## Supplemental_Tables for "Identifying key underlying regulatory networks and predicting targets of orphan C/D box *SNORD116* snoRNAs in Prader-Willi syndrome" (part 49 of 103)

### Sheet: Supp_Table_7 (continued)
Supplemental Table 7. DESeq2 results for smDEL using HISAT2 aligned data. DESeqDataSetFromMatrix() design of ~ Background_Condition and results() contrast of “Background_Condition” was used. Note that H9_lgDEL samples were later re-sequenced due to RNA and read quality issues. Please see Supplemental Tables 2 & 3 for final lgDEL sample data.
ENSG00000140092	ENSG00000140092	3.41987	0.465478	0.904709	0.514506	0.606898	NA	1.23053	0	0	9.84182	1.32189	9.07392	5.37374	0	6.03914	11.5447	3.7727	0	0	5.64165	13.9067	9.19823	7.27622	2.92347	0.530495	0.539043	1.54896	2.12927	3.12369	2.26273	0	0	0	2.26712	0.643918	5.30121	2.09247	1.85229	FBLN5	fibulin 5 [Source:HGNC Symbol;Acc:HGNC:3602]	protein_coding	14	91869411	91947987	-1	3.41987	0.848381	0.869244	0.975999	0.329065	0.664732
ENSG00000140104	ENSG00000140104	227.953	0.279432	0.177042	1.57834	0.114488	0.356847	175.966	181.534	165.725	171.529	199.606	193.955	275.135	237.363	182.684	227.595	238.938	194.225	206.07	186.174	164.563	208.931	275.041	175.408	206.363	182.736	257.643	198.732	242.086	229.44	338.901	132.04	513.771	279.99	283.324	249.157	263.651	256.234	CLBA1	clathrin binding box of aftiphilin containing 1 [Source:HGNC Symbol;Acc:HGNC:20126]	protein_coding	14	104985775	105010482	1	227.953	0.157233	0.177687	0.88489	0.376216	0.708738
ENSG00000140105	ENSG00000140105	1782.11	-0.0366843	0.0945629	-0.387936	0.698063	0.885423	1548.01	1714.64	1642.83	1601.4	1537.36	1674.14	1920.57	1620.77	2026.13	1819.11	1778.2	2583.56	1575.62	1577.78	1521.63	1571.58	1721.55	1489.51	1815.88	1930.31	1999.7	1803.49	1818.43	1841.86	2242.63	2151.7	1392.15	1741.15	1655.51	1967.5	1849.05	1893.66	WARS1	tryptophanyl-tRNA synthetase 1 [Source:HGNC Symbol;Acc:HGNC:12729]	protein_coding	14	100333790	100376805	-1	1782.11	-0.0393714	0.0920542	-0.427698	0.668871	0.887133
ENSG00000140107	ENSG00000140107	0.061691	1.7335	5.08634	0.340814	0.733243	NA	0	0	0	0	0	0	0	0	0	0	0	0	0	0	0	0	0	0	0	0	0	0	0.223121	0	0	0	0	1.13356	0	0	0	0.617431	SLC25A47	solute carrier family 25 member 47 [Source:HGNC Symbol;Acc:HGNC:20115]	protein_coding	14	100323339	100330421	1	0.061691	0	4.85678	0	1	NA
ENSG00000140153	ENSG00000140153	445.361	-0.0748414	0.0794476	-0.942023	0.346181	0.653985	525.436	462.448	451.059	501.933	442.834	449.159	427.75	483.463	490.68	448.592	451.466	544.197	355.412	461.675	449.65	499.332	445.304	505.76	452.512	415.063	423.381	445.017	446.018	472.005	356.192	435.175	310.157	416.584	408.244	416.523	389.897	468.63	WDR20	WD repeat domain 20 [Source:HGNC Symbol;Acc:HGNC:19667]	protein_coding	14	102139503	102224847	1	445.361	-0.062482	0.0821692	-0.760407	0.447011	0.76213
ENSG00000140157	ENSG00000140157	1102.19	0.0721546	0.134961	0.534633	0.592904	0.834272	1180.08	980.55	1204.75	1089.63	978.201	1125.17	1038.21	990.226	1040.24	1187.45	1130.55	994.946	571.901	598.955	604.942	645.19	583.553	608.081	1222.79	1358.93	1043.48	1150.51	1232.29	1300.16	1042.64	1273.91	2689.61	1216.88	1285.9	1407.09	1329.42	1163.86	NIPA2	NIPA magnesium transporter 2 [Source:HGNC Symbol;Acc:HGNC:17044]	protein_coding	15	22838644	22869362	1	1102.19	-0.860401	0.131853	-6.52546	6.77912e-11	4.85518e-09
ENSG00000140199	ENSG00000140199	781.973	0.0511843	0.0892528	0.573476	0.566323	0.817163	927.819	715.536	903.559	901.229	867.162	841.606	807.135	937.802	724.696	747.104	686.631	901.498	762.921	846.248	847.15	731.916	753.816	831.726	763.382	795.088	650.561	774.343	865.038	857.121	510.081	543.039	461.684	845.07	819.707	895.146	846.056	661.269	SLC12A6	solute carrier family 12 member 6 [Source:HGNC Symbol;Acc:HGNC:10914]	protein_coding	15	34229784	34338060	-1	781.973	-0.110455	0.0885009	-1.24807	0.212007	0.533823
ENSG00000140254	ENSG00000140254	0.420639	-0.782458	2.04454	-0.382707	0.701937	NA	0	1.32507	0	1.40597	0	0	0	0	0	0	0	0	0	0	2.31778	0	1.45524	2.92347	0	0.539043	0	0.354878	0.892482	0.90509	0	0	0	0	0.643918	0	0.697491	0	DUOXA1	dual oxidase maturation factor 1 [Source:HGNC Symbol;Acc:HGNC:26507]	protein_coding	15	45117366	45129938	-1	0.420639	1.22643	1.95853	0.626198	0.531185	NA
ENSG00000140259	ENSG00000140259	903.713	-0.0514436	0.0600574	-0.856574	0.39168	0.692446	952.43	808.291	933.822	897.011	859.231	857.485	751.249	830.042	973.811	905.431	895.387	872.181	891.425	995.751	919.001	867.262	852.773	917.968	949.056	957.879	1014.05	931.909	943.8	856.668	1001.14	924.283	814.458	888.712	889.25	921.652	892.09	953.314	MFAP1	microfibril associated protein 1 [Source:HGNC Symbol;Acc:HGNC:7032]	protein_coding	15	43804492	43824690	-1	903.713	0.0388841	0.0620298	0.626861	0.53075	0.81623
ENSG00000140262	ENSG00000140262	1970.04	-0.0277101	0.08187	-0.338465	0.735013	0.902413	2219.88	2024.7	2155.86	2090.68	1988.13	1848.81	2175.29	2334.31	1607.92	2266.05	1995.76	2110.83	2408.01	2458.82	2432.51	2383.66	2357.49	2398.7	1821.72	1693.13	1593.88	1873.04	1502.94	1569.88	1611.51	1684.91	2216.08	1624.39	1717.97	1481.31	1674.67	1718.31	TCF12	transcription factor 12 [Source:HGNC Symbol;Acc:HGNC:11623]	protein_coding	15	56918623	57299281	1	1970.04	0.228435	0.0791269	2.88695	0.00388995	0.0345509
ENSG00000140263	ENSG00000140263	637.44	-0.209261	0.158796	-1.3178	0.187571	0.472507	680.483	674.459	613.901	636.906	678.132	683.946	631.952	490.744	692.991	598.673	574.708	602.831	665.675	680.759	653.615	630.736	683.964	666.55	602.112	721.778	689.802	673.558	713.986	669.767	767.715	870.351	213.085	590.586	566.004	625.542	564.967	587.795	SORD	sorbitol dehydrogenase [Source:HGNC Symbol;Acc:HGNC:11184]	protein_coding	15	45023147	45077185	1	637.44	0.0047024	0.153742	0.0305864	0.975599	0.995621
ENSG00000140264	ENSG00000140264	2733.42	-0.149011	0.0666193	-2.23676	0.0253021	0.130754	2377.38	2619.66	2435.43	2634.79	2545.97	2579.26	2414.96	2482.85	2776.49	2376.55	2442.19	2308.72	3114.2	2989.13	2920.41	2897.44	3074.93	3237.74	3044.51	2746.96	2985.87	2711.98	2663.17	2557.33	4021.86	3042.51	2912.16	2530.11	2368.33	2590.77	2364.49	2701.26	SERF2	small EDRK-rich factor 2 [Source:HGNC Symbol;Acc:HGNC:10757]	protein_coding	15	43777087	43804427	1	2733.42	0.26302	0.0648697	4.05459	5.0223e-05	0.000988902
ENSG00000140265	ENSG00000140265	1235.6	-0.0876117	0.0882238	-0.993062	0.32068	0.627709	1369.58	1281.34	1318.59	1352.55	1364.19	1322.52	1115.59	1086.34	1118.75	1090.15	1082.76	1738.87	1112.54	1264.67	1209.88	1182.63	1095.8	1223.47	1238.18	1342.22	1250.01	1361.67	1405.21	1385.24	983.851	844.315	1136.45	1309.83	1249.2	1288.95	1202.47	1211.4	ZSCAN29	zinc finger and SCAN domain containing 29 [Source:HGNC Symbol;Acc:HGNC:26673]	protein_coding	15	43358172	43371043	-1	1235.6	-0.175524	0.0864879	-2.02946	0.0424112	0.200103
ENSG00000140279	ENSG00000140279	0.770862	0.322481	1.49051	0.216357	0.82871	NA	0	0	1.44108	0	0	0	0	0	0	0	0	0	0	0	5.79446	0	0	0	0.530495	1.07809	4.13055	0.354878	2.00808	0.452545	0	0	0	2.8339	0.643918	0.757315	2.78996	1.85229	DUOX2	dual oxidase 2 [Source:HGNC Symbol;Acc:HGNC:13273]	protein_coding	15	45092650	45114172	-1	0.770862	1.55765	1.707	0.912508	0.361501	NA
ENSG00000140280	ENSG00000140280	80.1029	-0.120669	0.194299	-0.62105	0.534567	0.79816	75.0623	72.8787	73.4952	70.2987	50.232	63.5174	60.1859	116.497	67.9403	39.5817	67.9086	91.6157	79.881	62.0582	61.4213	74.8999	52.3888	58.4693	90.7147	101.34	57.3114	67.4268	83.4471	71.0496	105.474	167.375	220.188	69.1473	70.187	59.8279	78.1189	83.3532	LYSMD2	LysM domain containing 2 [Source:HGNC Symbol;Acc:HGNC:28571]	protein_coding	15	51723011	51751585	-1	80.1029	-0.0555514	0.206096	-0.269542	0.787513	0.934898
ENSG00000140284	ENSG00000140284	43.3041	0.23747	0.357539	0.664179	0.506576	0.780047	45.5296	13.2507	15.8519	21.0896	22.4722	28.356	69.8586	30.5805	46.8033	37.9324	67.9086	9.16157	42.8347	36.6707	26.6545	35.4789	45.1125	30.6964	31.8297	32.3426	42.3381	33.0036	32.5756	35.2985	131.411	20.457	196.512	44.7757	40.5668	46.1962	42.5469	29.6367	SLC27A2	solute carrier family 27 member 2 [Source:HGNC Symbol;Acc:HGNC:10996]	protein_coding	15	50182196	50236385	1	43.3041	0.560799	0.369503	1.51771	0.129087	0.406454
ENSG00000140285	ENSG00000140285	5.14976	-0.339592	0.708663	-0.479201	0.631795	NA	9.84424	9.27547	10.0876	9.84182	3.96568	4.53696	12.897	11.6497	0	3.29847	23.8938	0	8.10387	4.70138	8.11224	10.5123	8.73146	4.3852	1.59149	3.7733	2.06527	1.77439	1.78496	1.81018	0	0	0	3.40068	1.28784	0.757315	2.09247	0.617431	FGF7	fibroblast growth factor 7 [Source:HGNC Symbol;Acc:HGNC:3685]	protein_coding	15	49423237	49488775	1	5.14976	-0.0928093	0.599824	-0.154728	0.877036	0.96578
ENSG00000140287	ENSG00000140287	2.40235	2.10746	1.2335	1.70853	0.0875384	NA	6.15265	1.32507	2.88217	0	5.28758	2.26848	0	18.9308	0	6.59695	1.25757	0	2.31539	2.82083	3.47668	1.31403	2.91049	8.7704	0	1.61713	0	0.354878	0	0.452545	0	0	0	0	3.21959	1.51463	2.78996	0.617431	HDC	histidine decarboxylase [Source:HGNC Symbol;Acc:HGNC:4855]	protein_coding	15	50241947	50265965	-1	2.40235	0.250212	1.07136	0.233547	0.815337	0.946473
ENSG00000140297	ENSG00000140297	0.482162	0.742448	5.09383	0.145754	0.884115	NA	0	0	0	0	0	0	0	14.5621	0	0	0	0	0	0	0	0	0	0	0	0	0	0	0.223121	0	0	0	0	0	0.643918	0	0	0	GCNT3	glucosaminyl (N-acetyl) transferase 3, mucin type [Source:HGNC Symbol;Acc:HGNC:4205]	protein_coding	15	59594875	59640239	1	0.482162	0	4.85678	0	1	NA
ENSG00000140299	ENSG00000140299	887.51	0.347877	0.143534	2.42365	0.0153655	0.0920943	1055.79	940.798	1004.43	1078.38	959.695	951.627	861.948	655.296	416.7	664.642	891.615	456.246	891.425	1124.57	1039.53	1049.91	1155.46	1119.69	968.154	843.602	633.007	947.879	765.973	811.414	606.91	609.989	625.049	1040.04	1229.88	832.289	1236.65	931.704	BNIP2	BCL2 interacting protein 2 [Source:HGNC Symbol;Acc:HGNC:1083]	protein_coding	15	59659146	59689339	-1	887.51	0.0908293	0.138526	0.655683	0.512028	0.803573
ENSG00000140307	ENSG00000140307	849.684	-0.218973	0.128318	-1.70649	0.0879166	0.304741	813.38	922.247	775.303	725.482	798.424	857.485	729.754	589.767	840.95	742.157	931.857	782.398	942.364	920.529	921.319	898.798	844.041	849.267	995.739	1050.06	722.33	922.327	884.003	910.974	1108.35	1236.72	546.918	703.942	819.707	735.353	798.627	869.343	GTF2A2	general transcription factor IIA subunit 2 [Source:HGNC Symbol;Acc:HGNC:4647]	protein_coding	15	59638062	59657541	-1	849.684	0.136246	0.124665	1.0929	0.274437	0.609459
ENSG00000140319	ENSG00000140319	4175.21	-0.190302	0.0743231	-2.56047	0.010453	0.069797	3648.52	4143.48	3888.04	3737.08	3997.41	3898.38	3999.14	3221.15	3631.03	3506.28	4453.04	4480.01	4209.38	4676.93	4036.42	4321.85	4556.37	4288.73	4582.95	4937.09	4275.12	4490.98	4361.34	4191.47	5399.94	4764.61	4309.05	3753.79	3664.53	4044.06	3792.95	4345.48	SRP14	signal recognition particle 14 [Source:HGNC Symbol;Acc:HGNC:11299]	protein_coding	15	40035690	40039181	-1	4175.21	0.162424	0.071722	2.26463	0.0235353	0.132864
ENSG00000140320	ENSG00000140320	725.301	0.0544449	0.103875	0.524138	0.600182	0.838564	676.791	818.891	704.69	877.328	846.012	815.518	870.546	763.056	946.635	752.052	626.268	1181.84	648.309	665.715	744.009	612.339	698.517	624.16	675.851	610.197	655.208	634.521	782.484	682.891	606.91	587.673	601.373	733.981	658.084	724.751	710.045	673	BAHD1	bromo adjacent homology domain containing 1 [Source:HGNC Symbol;Acc:HGNC:29153]	protein_coding	15	40439721	40468236	1	725.301	-0.246696	0.102345	-2.41045	0.0159329	0.100054
ENSG00000140323	ENSG00000140323	1261.27	0.213492	0.119093	1.79265	0.073029	0.269838	1063.18	980.55	1165.84	1176.8	1003.32	1238.59	1525.07	1358.65	1254.63	1416.69	1029.95	1826.82	968.991	882.918	981.582	906.683	947.363	855.114	1229.16	1109.35	1488.55	1180.32	1313.96	1325.5	1248.4	1350.16	2142.69	1508.77	1412.76	1663.82	1512.16	1292.28	DISP2	dispatched RND transporter family member 2 [Source:HGNC Symbol;Acc:HGNC:19712]	protein_coding	15	40358219	40378621	1	1261.27	-0.258039	0.116176	-2.2211	0.0263441	0.143656
ENSG00000140326	ENSG00000140326	289.057	0.360295	0.113406	3.17703	0.00148792	0.0161353	280.561	259.713	250.748	302.284	248.516	244.996	289.107	267.943	336.682	291.915	291.755	316.99	273.216	258.576	272.34	274.633	238.66	271.882	267.37	246.882	306.693	233.155	265.737	249.352	319.881	230.606	480.625	354.805	309.08	397.59	345.258	272.287	CDAN1	codanin 1 [Source:HGNC Symbol;Acc:HGNC:1713]	protein_coding	15	42723544	42737128	-1	289.057	0.00335148	0.11735	0.0285596	0.977216	0.996371
ENSG00000140332	ENSG00000140332	866.222	0.0407992	0.066439	0.614085	0.539159	0.801214	621.417	541.952	531.76	572.231	543.298	534.227	854.424	981.488	895.302	969.751	716.813	881.343	758.29	746.579	814.701	835.725	743.629	776.18	846.14	911.522	1036.77	920.908	1035.95	1006.46	1284.71	1236.72	1181.44	991.3	942.695	1014.8	968.117	1022.47	TLE3	TLE family member 3, transcriptional corepressor [Source:HGNC Symbol;Acc:HGNC:11839]	protein_coding	15	70047790	70098176	-1	866.222	0.482405	0.0706066	6.83229	8.35684e-12	7.11206e-10
ENSG00000140350	ENSG00000140350	2716.3	-0.096261	0.0676885	-1.42212	0.154992	0.425197	3179.69	3410.72	3023.39	2993.32	3013.92	2911.59	2509.54	2401.3	2329.6	2308.93	2471.12	2510.27	3228.81	3600.31	3203.18	3455.91	3435.83	3611.94	2534.18	2763.13	2317.24	2618.29	2342.1	2432.43	2415.54	2484.59	1718.88	2341.94	2240.83	2316.63	2240.34	2556.17	ANP32A	acidic nuclear phosphoprotein 32 family member A [Source:HGNC Symbol;Acc:HGNC:13233]	protein_coding	15	68778535	68820897	-1	2716.3	0.14804	0.0654029	2.2635	0.0236048	0.133048
ENSG00000140365	ENSG00000140365	510.206	0.176625	0.0866647	2.03802	0.0415476	0.185415	383.925	453.173	383.328	386.643	458.697	429.877	380.461	432.496	422.74	379.324	416.255	481.898	518.647	525.614	410.248	639.934	507.88	524.762	595.746	541.199	533.357	540.834	518.086	475.625	662.241	548.619	757.635	625.726	603.351	640.689	578.917	568.654	COMMD4	COMM domain containing 4 [Source:HGNC Symbol;Acc:HGNC:26027]	protein_coding	15	75336020	75343224	1	510.206	0.323585	0.089878	3.60027	0.000317885	0.00460198
ENSG00000140367	ENSG00000140367	904.182	-0.0975931	0.110337	-0.884503	0.376424	0.680207	895.826	992.475	1011.64	1001.05	957.051	939.15	818.958	895.572	739.794	943.364	1019.89	742.087	1046.56	986.349	958.404	988.153	1043.41	1011.52	1049.85	1054.91	672.247	980.172	782.707	839.924	593.077	842.455	939.941	801.428	905.348	693.701	871.166	915.651	UBE2Q2	ubiquitin conjugating enzyme E2 Q2 [Source:HGNC Symbol;Acc:HGNC:19248]	protein_coding	15	75843307	75901078	1	904.182	0.0579545	0.107321	0.540012	0.589189	0.850005
ENSG00000140368	ENSG00000140368	0.641511	0.207722	1.61794	0.128387	0.897843	NA	1.23053	0	0	0	0	0	5.37374	0	0	1.64924	0	0	2.31539	1.88055	0	0	0	2.92347	0	0.539043	0.516319	0	0.669362	0.90509	0	0	0	0.566781	0.643918	0	0.697491	0.617431	PSTPIP1	proline-serine-threonine phosphatase interacting protein 1 [Source:HGNC Symbol;Acc:HGNC:9580]	protein_coding	15	76993359	77037475	1	0.641511	1.83326	1.62632	1.12725	0.259638	NA
ENSG00000140374	ENSG00000140374	1618.37	-0.237794	0.0719267	-3.30606	0.000946182	0.0113292	1637.83	1817.99	1768.21	1701.23	1943.18	1870.36	1556.23	1332.44	1882.7	1614.6	1749.28	1896.44	1772.43	1717.88	1588.84	1784.46	1832.15	1768.7	1547.98	1598.26	1277.37	1476.65	1484.64	1524.17	1917.56	1803.93	1626.55	1228.21	1259.5	1239.72	1256.88	1311.42	ETFA	electron transfer flavoprotein subunit alpha [Source:HGNC Symbol;Acc:HGNC:3481]	protein_coding	15	76188555	76311730	-1	1618.37	-0.0379617	0.0701075	-0.541479	0.588177	0.849682
ENSG00000140379	ENSG00000140379	0.14972	0	5.09383	0	1	NA	0	0	0	0	0	0	0	0	0	0	0	0	0	1.88055	0	0	2.91049	0	0	0	0	0	0	0	0	0	0	0	0	0	0	0	BCL2A1	BCL2 related protein A1 [Source:HGNC Symbol;Acc:HGNC:991]	protein_coding	15	79960892	79971196	-1	0.14972	1.7331	4.8411	0.357997	0.720345	NA
ENSG00000140382	ENSG00000140382	1959.91	-0.0915029	0.0695566	-1.31552	0.188336	0.473676	2483.21	2499.08	2552.16	2377.5	2598.84	2465.84	1931.32	1852.3	2180.13	1680.57	2003.3	1617.93	2066.49	2197.42	2134.68	2197.06	2113.01	2227.68	1532.6	1839.75	1601.1	1671.83	1842.08	1854.08	1902	1781.62	1422.93	1545.61	1609.15	1602.48	1580.51	1752.89	HMG20A	high mobility group 20A [Source:HGNC Symbol;Acc:HGNC:5001]	protein_coding	15	77420412	77485607	1	1959.91	-0.211308	0.0674362	-3.13345	0.00172763	0.0186222
ENSG00000140386	ENSG00000140386	1205.01	0.0396242	0.0863118	0.459081	0.646176	0.860549	1326.51	1209.79	1223.48	1110.72	1237.29	1210.23	1319.79	1106.72	783.578	1100.04	1209.78	1196.5	999.091	1192.27	1124.13	1089.33	969.192	1135.77	1367.09	1286.7	1356.37	1498.65	1271.79	1256.72	1004.6	1153.03	937.574	1329.67	1483.59	1270.77	1395.68	1404.04	SCAPER	S-phase cyclin A associated protein in the ER [Source:HGNC Symbol;Acc:HGNC:13081]	protein_coding	15	76347904	76905444	-1	1205.01	-0.168283	0.0852041	-1.97506	0.0482613	0.218676
ENSG00000140391	ENSG00000140391	7140.75	0.22208	0.0696486	3.18859	0.00142971	0.0156862	6351.99	6612.08	6587.19	6054.12	6564.53	6397.11	5846.63	6207.84	7422.1	6046.1	6810.98	6521.2	6228.4	6369.42	5902.24	6169.38	6267.73	6241.6	7344.7	7403.75	6920.22	7018.06	8553.99	8253.97	7710	7503.99	8966.14	9210.19	8743.11	9440.69	9506.1	7328.29	TSPAN3	tetraspanin 3 [Source:HGNC Symbol;Acc:HGNC:17752]	protein_coding	15	77041404	77083984	-1	7140.75	-0.0528803	0.0671134	-0.787924	0.430741	0.750173
ENSG00000140395	ENSG00000140395	935.193	0.14212	0.0710487	2.00032	0.0454661	0.196911	798.614	822.867	857.444	755.008	871.128	877.901	764.146	754.319	800.186	841.111	945.69	965.629	805.756	868.814	891.188	837.039	905.161	849.267	1013.78	946.02	975.326	972.01	967.004	971.162	989.038	1047.02	1458.45	1064.41	1085	1046.61	1125.75	1053.34	WDR61	WD repeat domain 61 [Source:HGNC Symbol;Acc:HGNC:30300]	protein_coding	15	78277835	78299703	-1	935.193	0.0489676	0.0725632	0.674827	0.499786	0.796119
ENSG00000140396	ENSG00000140396	2945.62	-0.00362733	0.0972222	-0.0373097	0.970238	0.990974	3910.62	3527.33	3692.05	4004.21	3709.23	3507.07	3014.67	2804.67	2204.28	2919.15	2975.4	2266.57	2574.71	2918.61	3191.59	2947.38	2514.66	3091.57	2942.66	2901.13	2399.33	3250.33	3057.42	3138.85	2106.03	2315.36	1669.17	2786.29	3294.28	2447.64	3201.48	2976.02	NCOA2	nuclear receptor coactivator 2 [Source:HGNC Symbol;Acc:HGNC:7669]	protein_coding	8	70109782	70403808	-1	2945.62	-0.374526	0.0934576	-4.00744	6.13814e-05	0.00116901
ENSG00000140398	ENSG00000140398	78.3526	0.106138	0.274503	0.386655	0.699011	0.885627	30.7632	15.9008	24.4984	52.021	33.0473	34.0272	101.026	42.2302	128.332	80.8126	103.12	82.4541	72.9348	79.9234	67.2157	53.8753	42.2021	61.3928	129.971	90.0202	129.596	104.689	133.426	108.611	19.02	61.3709	0	164.933	101.739	140.103	129.733	88.2927	NEIL1	nei like DNA glycosylase 1 [Source:HGNC Symbol;Acc:HGNC:18448]	protein_coding	15	75346955	75357115	1	78.3526	0.995702	0.294051	3.38616	0.000708781	0.00891565
ENSG00000140400	ENSG00000140400	764.066	0.4125	0.115993	3.55626	0.000376174	0.00535727	596.807	642.657	570.669	688.927	683.419	857.485	712.558	818.392	794.146	753.701	638.844	815.38	900.687	640.327	746.327	582.117	761.092	771.795	832.877	682.428	831.273	659.718	655.082	667.957	767.715	645.324	932.838	1055.91	956.862	1073.12	949.285	764.38	MAN2C1	mannosidase alpha class 2C member 1 [Source:HGNC Symbol;Acc:HGNC:6827]	protein_coding	15	75355207	75368612	-1	764.066	0.122441	0.114215	1.07203	0.283708	0.618833
ENSG00000140403	ENSG00000140403	24.9912	-1.69771	1.11502	-1.52258	0.127864	0.380067	25.8411	43.7272	56.2022	36.5553	37.013	27.2217	45.1394	42.2302	57.3718	62.671	46.53	42.1432	42.8347	59.2373	39.4023	59.1315	21.8287	52.6224	0	0.539043	0	0.354878	0.669362	0.452545	0	0	0	0	0	0	0	0	DNAJA4	DnaJ heat shock protein family (Hsp40) member A4 [Source:HGNC Symbol;Acc:HGNC:14885]	protein_coding	15	78264086	78282196	1	24.9912	0.294863	0.268935	1.09641	0.272899	0.608571
ENSG00000140406	ENSG00000140406	406.328	-0.198524	0.123241	-1.61086	0.10721	0.344308	426.994	488.95	466.911	463.971	397.89	417.4	448.17	346.579	599.384	451.891	354.634	474.569	537.17	439.109	418.36	503.275	475.865	409.285	312.462	395.658	328.895	354.878	289.387	322.665	515.268	338.47	570.594	259.019	301.997	275.663	282.484	334.648	TLNRD1	talin rod domain containing 1 [Source:HGNC Symbol;Acc:HGNC:13519]	protein_coding	15	81000923	81005788	1	406.328	0.064806	0.120408	0.53822	0.590425	0.850272
ENSG00000140416	ENSG00000140416	1554.47	0.0889718	0.0967761	0.919358	0.357909	0.663632	1166.54	1213.76	1180.25	1106.5	1224.07	1217.04	2021.6	2340.14	2137.85	2109.37	2080.02	1310.1	1415.86	1531.71	1441.66	1302.21	1631.33	1656.14	1706.07	1523.34	1343.98	1649.83	1573	1542.73	1493.93	1125.13	1420.57	1663.5	1697.37	1591.12	1755.58	1570.75	TPM1	tropomyosin 1 [Source:HGNC Symbol;Acc:HGNC:12010]	protein_coding	15	63042632	63071915	1	1554.47	0.336494	0.0945949	3.55721	0.00037482	0.00530908
ENSG00000140443	ENSG00000140443	2181.45	0.116126	0.141304	0.821818	0.411181	0.710918	2496.74	2210.21	2752.47	2837.25	2297.45	2436.35	2579.39	2836.71	2306.95	2402.94	1638.61	3078.29	2427.69	2395.82	2835.81	2593.9	2421.52	2484.95	1351.7	1569.15	1679.58	1611.5	1862.61	1902.05	1684.13	1268.33	2831.66	1797.83	1835.81	1905.4	1936.93	1536.79	IGF1R	insulin like growth factor 1 receptor [Source:HGNC Symbol;Acc:HGNC:5465]	protein_coding	15	98648539	98964530	1	2181.45	0.0124573	0.135218	0.092128	0.926596	0.981543
ENSG00000140450	ENSG00000140450	706.208	-0.14337	0.110599	-1.29631	0.194869	0.483591	783.847	797.69	807.006	746.572	770.664	775.82	541.673	707.72	507.287	549.196	606.147	732.925	834.698	887.62	877.281	860.691	803.294	920.892	784.602	856.539	602.027	718.628	625.184	614.104	712.384	613.709	393.023	582.084	732.134	567.986	643.086	642.129	ARRDC4	arrestin domain containing 4 [Source:HGNC Symbol;Acc:HGNC:28087]	protein_coding	15	97960703	97973833	1	706.208	0.147346	0.107769	1.36724	0.17155	0.476293
ENSG00000140451	ENSG00000140451	34.61	1.10147	0.488426	2.25513	0.0241251	0.126485	39.3769	53.0027	21.6162	42.1792	25.116	28.356	16.1212	48.0551	25.6663	32.9847	36.4694	23.8201	74.0925	73.3415	67.2157	43.3631	78.5831	68.7015	15.3844	10.7809	7.74478	8.16219	17.4034	13.1238	0	0	106.542	27.2055	26.4006	29.5353	23.7147	23.4624	PIF1	PIF1 5'-to-3' DNA helicase [Source:HGNC Symbol;Acc:HGNC:26220]	protein_coding	15	64815632	64825668	-1	34.61	0.951235	0.464224	2.04909	0.0404536	0.194157
ENSG00000140455	ENSG00000140455	871.595	0.0297268	0.105157	0.282689	0.777415	0.918157	1015.19	1040.18	956.879	951.844	967.626	966.372	796.388	1183.9	927.007	844.409	848.857	802.553	958.571	900.784	892.347	885.658	903.706	950.127	760.73	852.227	657.79	852.416	906.985	922.287	613.826	859.192	456.949	830.334	849.327	895.904	862.098	778.581	USP3	ubiquitin specific peptidase 3 [Source:HGNC Symbol;Acc:HGNC:12626]	protein_coding	15	63504511	63594640	1	871.595	-0.103322	0.102597	-1.00706	0.313904	0.649084
ENSG00000140459	ENSG00000140459	0.618387	-1.87479	2.35163	-0.797233	0.425316	NA	0	0	0	0	0	0	0	0	1.50978	0	2.51513	0	4.63078	0	0	2.62807	4.36573	1.46173	0	0	1.54896	0	0.223121	0.90509	0	0	0	0	0	0	0	0	CYP11A1	cytochrome P450 family 11 subfamily A member 1 [Source:HGNC Symbol;Acc:HGNC:2590]	protein_coding	15	74337759	74367646	-1	0.618387	3.175	2.20336	1.44099	0.149589	NA
ENSG00000140463	ENSG00000140463	719.096	0.0860876	0.0869013	0.990637	0.321863	0.628784	593.115	575.079	541.847	570.825	585.599	509.274	795.313	551.905	949.654	804.828	889.1	771.404	614.736	573.568	637.391	537.439	651.949	564.229	741.632	803.713	804.424	758.019	851.874	800.552	852.44	814.559	653.46	841.669	808.76	902.72	847.451	812.54	BBS4	Bardet-Biedl syndrome 4 [Source:HGNC Symbol;Acc:HGNC:969]	protein_coding	15	72686179	72738475	1	719.096	0.0846997	0.089037	0.951287	0.341459	0.678462
ENSG00000140464	ENSG00000140464	315.067	0.0911607	0.105273	0.865942	0.386522	0.688621	278.1	303.44	318.479	293.849	292.139	370.896	394.432	476.182	389.524	369.429	303.074	337.146	263.954	296.187	324.49	262.807	285.228	263.112	256.229	266.826	364.005	237.058	279.347	277.863	385.587	318.013	383.553	306.628	279.46	306.713	307.593	290.81	PML	PML nuclear body scaffold [Source:HGNC Symbol;Acc:HGNC:9113]	protein_coding	15	73994673	74047827	1	315.067	-0.130337	0.108355	-1.20287	0.229028	0.554707
ENSG00000140465	ENSG00000140465	41.0231	0.116964	0.435505	0.268572	0.788259	0.922639	35.6854	50.3525	34.586	44.9912	38.3349	66.9201	54.8121	14.5621	43.7837	42.8802	21.3786	0	46.3078	42.3124	53.309	55.1894	17.4629	38.0051	30.2382	36.1159	55.7624	34.4231	41.0542	32.5833	20.749	13.0181	139.689	31.7397	36.0594	55.284	42.5469	42.6028	CYP1A1	cytochrome P450 family 1 subfamily A member 1 [Source:HGNC Symbol;Acc:HGNC:2595]	protein_coding	15	74719542	74725536	-1	41.0231	-0.0995298	0.42797	-0.232562	0.816101	0.946907
ENSG00000140470	ENSG00000140470	13.6077	0.252263	0.393254	0.641477	0.521213	0.789408	38.1464	23.8512	41.7914	18.2777	37.013	37.4299	0	0	0	0	0	0	1.1577	2.82083	1.15889	2.62807	1.45524	1.46173	9.54891	12.398	11.359	12.7756	8.03234	10.8611	44.9563	53.932	0	11.3356	13.5223	14.389	14.6473	10.4963	ADAMTS17	ADAM metallopeptidase with thrombospondin type 1 motif 17 [Source:HGNC Symbol;Acc:HGNC:17109]	protein_coding	15	99971437	100342005	-1	13.6077	-4.17323	0.596906	-6.99144	2.72085e-12	2.50416e-10
ENSG00000140471	ENSG00000140471	325.536	0.173435	0.106606	1.62688	0.103763	0.337058	370.389	336.567	419.355	403.514	407.143	398.118	336.396	286.874	381.975	339.743	422.542	252.859	414.455	374.23	425.313	341.649	385.639	422.441	286.467	281.919	229.245	286.741	259.266	268.812	152.16	234.325	184.674	316.83	331.618	252.943	337.585	275.374	LINS1	lines homolog 1 [Source:HGNC Symbol;Acc:HGNC:30922]	protein_coding	15	100559369	100603230	-1	325.536	0.0177918	0.106141	0.167624	0.866879	0.962618
ENSG00000140474	ENSG00000140474	1193.21	0.240572	0.0800133	3.00665	0.0026414	0.0249291	862.601	894.42	886.266	956.062	979.523	930.076	1104.84	969.839	1067.42	1019.23	1134.33	1150.69	1215.58	978.827	1001.28	989.467	892.064	893.119	1490.16	1325.51	1577.87	1283.24	1406.11	1277.54	1286.44	1314.82	1065.42	1831.27	1568.58	1788.02	1635.62	1406.51	ULK3	unc-51 like kinase 3 [Source:HGNC Symbol;Acc:HGNC:19703]	protein_coding	15	74836118	74843346	-1	1193.21	0.117617	0.0806133	1.45902	0.144559	0.432657
ENSG00000140478	ENSG00000140478	0.336257	1.31929	3.6306	0.363379	0.716322	NA	4.92212	0	0	0	0	0	0	0	0	3.29847	0	0	0	0	0	0	0	0	0	0.539043	0	0	0.223121	0	0	0	0	1.13356	0.643918	0	0	0	GOLGA6D	golgin A6 family member D [Source:HGNC Symbol;Acc:HGNC:32204]	protein_coding	15	75282835	75295807	1	0.336257	-1.86208	3.45576	-0.538834	0.590001	NA
ENSG00000140479	ENSG00000140479	28.0204	-0.401545	0.426749	-0.94094	0.346736	0.654735	24.6106	22.5261	44.6736	42.1792	27.7598	24.9533	32.2424	62.6172	45.2935	3.29847	18.8635	16.4908	42.8347	37.611	37.0845	68.3297	74.2174	40.9285	18.0368	16.1713	15.4896	16.6793	24.097	17.1967	39.769	14.8778	0	14.1695	18.0297	4.54389	12.5548	18.5229	PCSK6	proprotein convertase subtilisin/kexin type 6 [Source:HGNC Symbol;Acc:HGNC:8569]	protein_coding	15	101289784	101525202	-1	28.0204	0.689186	0.403806	1.70672	0.0878733	0.320059
ENSG00000140481	ENSG00000140481	7.26794	-0.40739	0.619266	-0.657858	0.510629	NA	11.0748	6.62533	2.88217	0	0	5.6712	15.0465	0	3.01957	4.94771	7.5454	0	3.47309	0.940275	12.7478	1.31403	5.82097	5.84693	14.8539	14.0151	26.8486	10.6463	11.8254	11.3136	0	0	0	15.3031	6.43918	13.6317	13.9498	6.79174	CCDC33	coiled-coil domain containing 33 [Source:HGNC Symbol;Acc:HGNC:26552]	protein_coding	15	74202705	74336472	1	7.26794	0.164329	0.710965	0.231136	0.817209	0.947171
ENSG00000140488	ENSG00000140488	20.0203	-0.238813	0.504379	-0.47348	0.63587	0.855977	7.38318	27.8264	15.8519	25.3075	14.5408	14.7451	23.6444	32.0367	13.5881	19.7908	13.8332	69.6279	19.6808	13.1639	16.2245	11.8263	5.82097	14.6173	28.1162	29.6474	14.9732	17.7439	26.5513	14.0289	0	57.6514	0	21.5377	16.0979	12.8744	20.9247	20.9927	CELF6	CUGBP Elav-like family member 6 [Source:HGNC Symbol;Acc:HGNC:14059]	protein_coding	15	72284727	72320157	-1	20.0203	-0.366497	0.518707	-0.706559	0.47984	0.784171
ENSG00000140497	ENSG00000140497	272.914	0.336071	0.121419	2.76785	0.00564267	0.0437394	182.118	231.887	272.365	220.738	218.112	254.07	222.473	285.418	264.212	217.699	206.241	348.14	274.374	266.098	231.778	236.526	248.847	204.643	288.059	230.71	321.15	247.705	268.86	264.286	420.168	277.099	324.363	330.433	300.71	361.997	387.805	324.151	SCAMP2	secretory carrier membrane protein 2 [Source:HGNC Symbol;Acc:HGNC:10564]	protein_coding	15	74843730	74873365	-1	272.914	0.0879863	0.12612	0.69764	0.485403	0.787139
ENSG00000140505	ENSG00000140505	0.0401285	-0.754733	5.08719	-0.14836	0.882059	NA	0	0	0	0	0	0	0	0	0	0	0	0	0	0	0	0	0	0	1.06099	0	0	0	0.223121	0	0	0	0	0	0	0	0	0	CYP1A2	cytochrome P450 family 1 subfamily A member 2 [Source:HGNC Symbol;Acc:HGNC:2596]	protein_coding	15	74748845	74756607	1	0.0401285	0	4.85678	0	1	NA
ENSG00000140506	ENSG00000140506	0.138905	1.83258	5.07554	0.361062	0.718053	NA	0	0	0	0	0	0	0	0	0	0	0	0	1.1577	0	1.15889	0	0	0	0	0	0	0	0.223121	0	0	0	0	0	1.28784	0	0	0.617431	LMAN1L	lectin, mannose binding 1 like [Source:HGNC Symbol;Acc:HGNC:6632]	protein_coding	15	74812716	74825757	1	0.138905	0.880069	4.8503	0.181446	0.856017	NA
ENSG00000140511	ENSG00000140511	3.84609	0.12175	0.76255	0.159662	0.873148	NA	6.15265	0	0	0	5.28758	4.53696	12.897	10.1935	1.50978	1.64924	6.28783	0	11.577	8.46248	4.63557	6.57016	14.5524	5.84693	1.06099	1.61713	4.64687	1.41951	2.00808	1.35764	0	0	0	2.26712	5.15134	0.757315	1.39498	1.23486	HAPLN3	hyaluronan and proteoglycan link protein 3 [Source:HGNC Symbol;Acc:HGNC:21446]	protein_coding	15	88877294	88895597	-1	3.84609	1.64885	0.750728	2.19634	0.0280677	0.150394
ENSG00000140519	ENSG00000140519	0.18361	0	5.09383	0	1	NA	0	0	0	0	0	0	0	0	1.50978	0	0	0	0	0	0	0	4.36573	0	0	0	0	0	0	0	0	0	0	0	0	0	0	0	RHCG	Rh family C glycoprotein [Source:HGNC Symbol;Acc:HGNC:18140]	protein_coding	15	89471398	89496589	-1	0.18361	1.56834	4.84729	0.323549	0.746279	NA
ENSG00000140521	ENSG00000140521	645.323	0.190801	0.113627	1.67919	0.0931148	0.315925	585.732	560.503	511.584	680.491	653.016	643.114	687.839	503.85	655.246	671.239	525.663	1011.44	605.475	566.986	559.745	532.183	609.747	577.385	664.18	596.721	741.95	599.389	689.442	591.477	681.26	639.745	610.843	786.125	708.309	792.152	745.617	661.886	POLG	DNA polymerase gamma, catalytic subunit [Source:HGNC Symbol;Acc:HGNC:9179]	protein_coding	15	89305198	89334861	-1	645.323	-0.0751034	0.112647	-0.666715	0.504954	0.799326
ENSG00000140525	ENSG00000140525	244.549	0.523945	0.110112	4.75827	1.95255e-06	6.08202e-05	258.411	314.041	259.395	292.443	243.228	218.908	235.37	324.736	285.349	321.601	280.437	315.158	505.913	520.912	457.762	465.168	422.021	499.913	92.3061	105.652	83.1273	119.949	110.668	114.494	82.9962	74.389	66.2931	141.695	135.867	171.153	139.498	166.706	FANCI	FA complementation group I [Source:HGNC Symbol;Acc:HGNC:25568]	protein_coding	15	89243945	89317261	1	244.549	0.860083	0.103497	8.31025	9.55046e-17	1.48287e-14
ENSG00000140526	ENSG00000140526	1790.63	0.0661516	0.0928111	0.712755	0.475997	0.75895	2127.59	1772.94	2165.95	2175.04	1842.72	1794.37	1715.3	1762.02	1555.08	1626.15	1428.6	1529.98	1655.5	1583.42	1809.03	1478.29	1522.18	1600.6	1732.07	1849.46	1818.47	1889.37	2180.33	2142.35	1167.13	1352.02	1889.35	2059.11	2065.04	2053.08	2198.49	1759.06	ABHD2	abhydrolase domain containing 2, acylglycerol lipase [Source:HGNC Symbol;Acc:HGNC:18717]	protein_coding	15	89087459	89202355	1	1790.63	-0.299264	0.0901972	-3.31789	0.000907007	0.0110206
ENSG00000140527	ENSG00000140527	1.48677	0.938122	0.855323	1.0968	0.272727	NA	1.23053	0	0	1.40597	0	2.26848	0	0	3.01957	0	2.51513	0	0	2.82083	1.15889	1.31403	0	4.3852	2.12198	3.23426	0.516319	1.06463	2.23121	1.35764	0	0	0	1.13356	5.79526	6.05852	2.09247	1.85229	WDR93	WD repeat domain 93 [Source:HGNC Symbol;Acc:HGNC:26924]	protein_coding	15	89690811	89743638	1	1.48677	0.924708	1.14516	0.807495	0.419381	NA
ENSG00000140534	ENSG00000140534	64.638	0.934738	0.248609	3.75987	0.000170003	0.00283012	87.3676	75.5288	77.8185	81.5465	37.013	62.3832	85.9798	104.847	87.5675	85.7603	76.7116	86.1187	125.031	154.205	104.3	156.37	129.517	168.099	14.3234	12.937	29.9465	12.7756	12.7179	20.3645	17.2909	0	0	23.238	43.1425	24.2341	29.2946	41.9853	TICRR	TOPBP1 interacting checkpoint and replication regulator [Source:HGNC Symbol;Acc:HGNC:28704]	protein_coding	15	89575469	89631056	1	64.638	0.990281	0.223997	4.42095	9.82669e-06	0.000239371
ENSG00000140538	ENSG00000140538	126.095	0.711744	0.222641	3.19682	0.00138953	0.0153376	141.511	82.1542	108.081	164.499	116.327	98.6788	221.398	247.556	107.195	115.447	114.439	93.448	125.031	94.0275	121.684	109.065	117.875	133.018	118.3	133.144	95.0026	112.851	142.351	112.684	3.45817	29.7556	0	183.637	233.742	189.329	216.222	153.123	NTRK3	neurotrophic receptor tyrosine kinase 3 [Source:HGNC Symbol;Acc:HGNC:8033]	protein_coding	15	87859751	88256791	-1	126.095	-0.0228254	0.223995	-0.101902	0.918835	0.979765
ENSG00000140543	ENSG00000140543	260.594	-0.0179613	0.105089	-0.170915	0.864291	0.952322	274.408	307.416	319.92	295.254	284.207	271.083	300.929	247.556	221.938	268.826	187.377	196.058	303.316	267.038	281.611	237.84	288.138	273.344	235.54	268.443	211.174	245.221	245.209	213.149	278.383	258.502	390.656	260.152	239.537	210.534	214.827	241.416	DET1	DET1 partner of COP1 E3 ubiquitin ligase [Source:HGNC Symbol;Acc:HGNC:25477]	protein_coding	15	88494440	88546681	-1	260.594	-0.0839397	0.107334	-0.782042	0.43419	0.752926
ENSG00000140545	ENSG00000140545	97.643	0.490705	0.214153	2.29138	0.0219415	0.118282	107.056	75.5288	82.1417	78.7345	84.6012	75.994	101.026	149.99	125.312	197.908	108.151	73.2925	192.177	159.847	165.722	155.056	250.302	190.025	64.7204	39.3501	43.3708	51.4573	55.7801	54.3054	51.8726	27.8959	0	69.714	61.1722	92.3924	71.144	68.5349	MFGE8	milk fat globule EGF and factor V/VIII domain containing [Source:HGNC Symbol;Acc:HGNC:7036]	protein_coding	15	88898683	88913468	-1	97.643	1.13974	0.20823	5.47347	4.41317e-08	1.92214e-06
ENSG00000140548	ENSG00000140548	527.152	-0.110832	0.084514	-1.31141	0.189721	0.475952	524.206	506.176	471.234	511.774	532.723	500.2	614.756	672.771	640.148	545.897	525.663	600.999	626.313	478.6	516.866	540.067	462.767	499.913	488.056	497.537	600.995	533.381	551.108	541.697	565.412	448.193	390.656	486.298	481.006	546.781	433.839	532.843	ZNF710	zinc finger protein 710 [Source:HGNC Symbol;Acc:HGNC:25352]	protein_coding	15	90001324	90082206	1	527.152	0.0370797	0.0863601	0.429361	0.66766	0.886837
ENSG00000140553	ENSG00000140553	751.166	0.0888801	0.0721193	1.2324	0.217798	0.510398	614.034	645.308	625.43	614.411	679.453	674.873	817.883	741.213	862.087	724.015	718.071	778.733	695.775	663.834	644.344	692.495	768.369	713.326	806.883	735.255	886.003	725.015	759.502	786.976	698.551	827.577	973.088	848.471	776.565	947.401	823.039	769.319	UNC45A	unc-45 myosin chaperone A [Source:HGNC Symbol;Acc:HGNC:30594]	protein_coding	15	90930180	90954093	1	751.166	0.114058	0.0747069	1.52674	0.126825	0.402265
ENSG00000140557	ENSG00000140557	1427.52	0.29145	0.102834	2.83419	0.00459422	0.0378635	1437.26	1229.66	1360.38	1453.78	1259.76	1357.68	1226.29	1365.93	1129.32	1360.62	973.357	1621.6	1109.07	1149.02	1284.05	1194.46	1215.13	1012.98	1414.83	1383.18	1700.75	1381.89	1823.79	1785.29	1151.57	1279.49	1337.7	2037.01	1880.88	1899.35	2231.97	1632.49	ST8SIA2	ST8 alpha-N-acetyl-neuraminide alpha-2,8-sialyltransferase 2 [Source:HGNC Symbol;Acc:HGNC:10870]	protein_coding	15	92393881	92468728	1	1427.52	-0.217347	0.100534	-2.16192	0.0306243	0.159881
ENSG00000140563	ENSG00000140563	5.88386	1.43391	0.678273	2.11406	0.0345099	NA	2.46106	0	7.20541	4.21792	1.32189	1.13424	4.29899	7.28107	6.03914	0	1.25757	0	0	1.88055	9.27114	7.8842	5.82097	4.3852	4.24396	2.15617	5.6795	8.87194	4.90865	4.07291	0	26.0361	0	13.036	18.6736	13.6317	13.2523	9.26147	MCTP2	multiple C2 and transmembrane domain containing 2 [Source:HGNC Symbol;Acc:HGNC:25636]	protein_coding	15	94231538	94483952	1	5.88386	0.853631	0.795007	1.07374	0.282939	0.618284
ENSG00000140564	ENSG00000140564	518.571	-0.0236646	0.162668	-0.145478	0.884333	0.9601	546.355	587.005	541.847	493.497	532.723	517.213	613.681	627.628	771.5	499.719	466.557	538.7	503.597	440.989	586.399	513.787	551.537	394.668	475.324	484.061	635.072	469.148	526.341	504.135	646.679	407.28	182.306	523.139	483.582	565.714	475.689	488.388	FURIN	furin, paired basic amino acid cleaving enzyme [Source:HGNC Symbol;Acc:HGNC:8568]	protein_coding	15	90868588	90883564	1	518.571	-0.105825	0.158155	-0.669121	0.503418	0.798509
ENSG00000140575	ENSG00000140575	382.01	0.446431	0.121975	3.66001	0.000252208	0.0039075	395	318.016	279.57	427.416	345.014	338.003	426.675	487.832	336.682	446.943	409.967	432.426	482.759	450.392	456.603	441.515	440.939	432.673	378.774	303.481	308.242	352.749	368.372	331.716	191.929	238.045	80.4987	474.395	513.202	440	504.286	390.217	IQGAP1	IQ motif containing GTPase activating protein 1 [Source:HGNC Symbol;Acc:HGNC:6110]	protein_coding	15	90388242	90502239	1	382.01	0.363318	0.121823	2.98233	0.00286064	0.0274719
ENSG00000140577	ENSG00000140577	563.622	-0.0533003	0.0825848	-0.645401	0.518667	0.787924	562.352	612.181	639.841	662.214	586.921	759.94	659.895	528.606	538.993	554.144	486.678	502.054	526.751	514.331	621.166	545.324	522.432	501.375	508.214	565.456	606.674	550.061	617.598	634.016	413.252	502.125	513.771	542.976	554.413	609.639	551.018	541.487	CRTC3	CREB regulated transcription coactivator 3 [Source:HGNC Symbol;Acc:HGNC:26148]	protein_coding	15	90529923	90645345	1	563.622	-0.242858	0.0838602	-2.89598	0.00377976	0.0338425
ENSG00000140598	ENSG00000140598	413.147	0.0284312	0.140027	0.203041	0.839103	0.941203	379.003	433.297	419.355	441.476	355.589	408.326	533.075	401.915	498.229	404.063	420.027	194.225	450.343	436.288	434.585	409.978	408.923	454.599	369.755	387.572	469.85	404.916	424.375	412.721	430.543	476.089	262.805	414.884	421.122	412.737	407.334	442.698	EFL1	elongation factor like GTPase 1 [Source:HGNC Symbol;Acc:HGNC:25789]	protein_coding	15	82130206	82262773	-1	413.147	0.0910145	0.137902	0.659992	0.509259	0.802194
ENSG00000140600	ENSG00000140600	429.418	0.165087	0.164671	1.00253	0.316089	0.622873	383.925	541.952	476.998	496.309	532.723	461.635	353.592	257.75	362.348	356.235	381.043	307.829	437.609	383.632	424.155	554.522	475.865	425.364	433.415	478.67	402.728	430.112	406.526	398.692	497.977	548.619	149.159	469.861	451.386	475.594	422.679	562.48	SH3GL3	SH3 domain containing GRB2 like 3, endophilin A3 [Source:HGNC Symbol;Acc:HGNC:10832]	protein_coding	15	83447228	83618743	1	429.418	-0.0998835	0.160343	-0.622938	0.533325	0.817947
ENSG00000140612	ENSG00000140612	1192.05	0.106397	0.0702864	1.51377	0.130084	0.383246	1129.63	1230.99	1180.25	1085.41	1126.25	1070.72	1038.21	914.503	1188.2	912.028	1184.63	939.977	1249.15	1412.29	1268.99	1233.88	1479.98	1470.5	1167.09	1156.25	1114.22	1136.67	1175.85	1220.06	1334.86	1231.14	1238.26	1277.52	1217.65	1360.9	1297.33	1102.11	SEC11A	SEC11 homolog A, signal peptidase complex subunit [Source:HGNC Symbol;Acc:HGNC:17718]	protein_coding	15	84669538	84716460	-1	1192.05	0.249702	0.0699517	3.56963	0.000357492	0.00509489
ENSG00000140623	ENSG00000140623	6.55535	0.744745	0.546871	1.36183	0.173252	NA	4.92212	5.30027	4.32325	1.40597	5.28758	2.26848	8.59798	29.1243	3.01957	1.64924	6.28783	0	10.4193	6.58193	9.27114	9.19823	7.27622	4.3852	11.6709	3.7733	2.58159	3.90366	6.69362	9.0509	0	0	0	5.66781	12.8784	15.9036	9.06738	9.26147	SEPTIN12	septin 12 [Source:HGNC Symbol;Acc:HGNC:26348]	protein_coding	16	4777606	4788398	-1	6.55535	1.01089	0.629995	1.60461	0.108581	0.365123
ENSG00000140632	ENSG00000140632	2625.63	-0.0551856	0.0530709	-1.03985	0.298411	0.604713	2560.73	2432.82	2478.66	2397.19	2679.48	2481.72	2255.9	2511.97	2628.53	2346.86	2327.76	2772.29	2163.73	2295.21	2266.79	2299.56	2259.99	2053.74	2828.6	3020.8	3056.61	2819.5	3014.36	3023.91	2567.69	3120.62	3106.3	2803.3	2692.86	2916.42	2939.23	2896.99	GLYR1	glyoxylate reductase 1 homolog [Source:HGNC Symbol;Acc:HGNC:24434]	protein_coding	16	4803203	4847288	-1	2625.63	-0.171842	0.0529367	-3.24618	0.00116966	0.0136181
ENSG00000140650	ENSG00000140650	131.108	-0.140756	0.38489	-0.365705	0.714585	0.893724	163.66	109.981	113.846	144.815	181.099	157.659	133.269	101.935	182.684	146.782	155.938	12.8262	159.762	153.265	130.955	161.626	125.151	165.176	116.178	135.839	138.373	121.013	127.625	141.194	152.16	172.954	0	121.291	110.11	117.384	119.271	121.634	PMM2	phosphomannomutase 2 [Source:HGNC Symbol;Acc:HGNC:9115]	protein_coding	16	8788823	8862534	1	131.108	0.0402384	0.370857	0.108501	0.913598	0.978193
ENSG00000140675	ENSG00000140675	1.20717	-0.77427	1.35316	-0.572195	0.56719	NA	0	0	2.88217	0	0	0	0	0	4.52935	8.24618	2.51513	0	4.63078	0.940275	0	0	0	0	1.06099	0.539043	2.58159	0.354878	1.33872	4.07291	0	0	0	0.566781	0.643918	3.02926	0.697491	0	SLC5A2	solute carrier family 5 member 2 [Source:HGNC Symbol;Acc:HGNC:11037]	protein_coding	16	31483002	31490860	1	1.20717	1.04554	1.5696	0.666116	0.505337	NA
ENSG00000140678	ENSG00000140678	0.0496866	-0.0755512	5.08839	-0.0148478	0.988154	NA	0	0	0	0	0	0	0	0	0	0	0	0	0	0	0	0	0	0	0	0	0	0	0.892482	0	0	0	0	0	0	0	0.697491	0	ITGAX	integrin subunit alpha X [Source:HGNC Symbol;Acc:HGNC:6152]	protein_coding	16	31355134	31382999	1	0.0496866	0	4.85678	0	1	NA
ENSG00000140682	ENSG00000140682	23.762	-0.147227	0.31718	-0.464175	0.642522	0.859004	23.3801	23.8512	30.2627	33.7434	13.2189	36.2957	29.0182	53.8799	37.7446	39.5817	35.2119	93.448	18.5231	22.5666	19.7012	18.3965	27.6496	23.3877	15.9149	10.2418	16.5222	8.16219	15.6184	15.8391	12.1036	24.1764	0	11.3356	12.2344	13.6317	11.1598	13.5835	TGFB1I1	transforming growth factor beta 1 induced transcript 1 [Source:HGNC Symbol;Acc:HGNC:11767]	protein_coding	16	31471585	31477960	1	23.762	-0.310385	0.313621	-0.989681	0.32233	0.657593
ENSG00000140688	ENSG00000140688	1472.34	0.168468	0.0835287	2.01688	0.0437076	0.191938	1219.45	1270.74	1305.62	1320.21	1205.57	1327.06	1507.87	1502.81	1574.7	1385.36	1257.57	1191	1408.91	1175.34	1319.98	1219.42	1289.35	1355.03	1670.53	1447.87	1896.95	1314.11	1537.3	1486.16	1974.62	1562.17	1631.28	1762.69	1672.9	1928.12	1786.27	1607.79	RUSF1	RUS family member 1 [Source:HGNC Symbol;Acc:HGNC:25848]	protein_coding	16	31489471	31509309	-1	1472.34	0.0219176	0.0824794	0.265734	0.790444	0.935377
ENSG00000140691	ENSG00000140691	265.843	0.201998	0.136239	1.48268	0.13816	0.398095	238.723	276.939	237.779	244.639	260.413	293.768	305.228	388.809	397.073	280.37	267.862	282.176	253.535	269.859	243.367	261.493	244.481	195.872	190.978	201.063	272.616	195.538	233.161	240.754	453.021	306.854	191.776	266.387	253.704	249.914	258.769	250.06	ARMC5	armadillo repeat containing 5 [Source:HGNC Symbol;Acc:HGNC:25781]	protein_coding	16	31458080	31467166	1	265.843	-0.0784072	0.137111	-0.571851	0.567423	0.838154
ENSG00000140694	ENSG00000140694	440.027	0.0302632	0.104936	0.288397	0.773043	0.916667	514.361	449.198	458.264	444.288	473.238	482.052	453.544	324.736	434.818	377.675	450.209	633.981	460.763	490.824	450.809	413.92	382.729	460.446	422.805	434.469	434.224	415.917	443.117	454.355	364.837	453.773	284.113	451.724	423.698	489.983	413.612	438.376	PARN	poly(A)-specific ribonuclease [Source:HGNC Symbol;Acc:HGNC:8609]	protein_coding	16	14435700	14632728	-1	440.027	-0.0837917	0.105222	-0.796333	0.425839	0.7458
ENSG00000140718	ENSG00000140718	2832.49	-0.0904285	0.0699343	-1.29305	0.195993	0.485016	2808.07	2769.39	2821.64	2906.15	3273.01	3029.55	3371.48	3353.66	3203.76	2919.15	2588.07	3563.85	2213.51	2469.16	2386.16	2592.59	2293.46	2392.86	2449.3	3015.95	3000.84	2791.11	2913.28	2783.15	3338.87	3209.88	2912.16	2770.99	2468.78	2661.21	2565.37	2803.14	FTO	FTO alpha-ketoglutarate dependent dioxygenase [Source:HGNC Symbol;Acc:HGNC:24678]	protein_coding	16	53701692	54158512	1	2832.49	-0.295398	0.0681138	-4.33682	1.44556e-05	0.000334501
ENSG00000140740	ENSG00000140740	3337.97	-0.0854516	0.0545476	-1.56655	0.11722	0.361667	3219.07	3381.57	3308.73	3225.3	3265.08	3232.58	3030.79	2881.85	3470.99	3158.29	3414.29	3274.34	3185.98	3297.55	2823.06	3122.14	3175.34	3157.34	3355.91	3612.67	3595.13	3494.13	3427.13	3437.99	4604.56	3751.06	3480.39	3245.39	3196.41	3261	3326.33	3402.66	UQCRC2	ubiquinol-cytochrome c reductase core protein 2 [Source:HGNC Symbol;Acc:HGNC:12586]	protein_coding	16	21953288	21983660	1	3337.97	-0.0652968	0.053544	-1.2195	0.222655	0.546284
ENSG00000140743	ENSG00000140743	373.483	-0.137489	0.115257	-1.19289	0.232911	0.53068	428.224	495.575	472.675	393.673	412.431	427.608	351.442	313.086	354.799	311.706	325.71	212.548	467.709	436.288	440.379	396.838	397.281	401.977	343.23	416.68	376.396	388.236	341.597	338.051	477.228	336.61	224.923	335.534	303.929	322.616	329.216	377.251	CDR2	cerebellar degeneration related protein 2 [Source:HGNC Symbol;Acc:HGNC:1799]	protein_coding	16	22345936	22437165	-1	373.483	-0.0483244	0.114077	-0.423611	0.67185	0.888028
ENSG00000140749	ENSG00000140749	0.0435932	1.8004	5.09383	0.353448	0.723753	NA	0	0	0	0	0	0	0	0	0	0	0	0	0	0	0	0	0	0	0	0	0	0	0	0	0	0	0	0	0	0	1.39498	0	IGSF6	immunoglobulin superfamily member 6 [Source:HGNC Symbol;Acc:HGNC:5953]	protein_coding	16	21639550	21652608	-1	0.0435932	0	4.85678	0	1	NA
ENSG00000140750	ENSG00000140750	647.328	0.256916	0.0980839	2.61935	0.00880973	0.0617615	620.187	579.054	537.524	707.205	590.887	629.503	556.719	822.761	644.678	719.067	579.738	863.02	538.328	585.791	618.848	542.696	552.992	460.446	610.6	570.307	639.719	613.939	748.123	689.226	632.846	572.795	627.417	791.226	759.179	818.658	806.299	684.731	ARHGAP17	Rho GTPase activating protein 17 [Source:HGNC Symbol;Acc:HGNC:18239]	protein_coding	16	24919389	25015666	-1	647.328	-0.149749	0.0986848	-1.51745	0.129153	0.406543
ENSG00000140795	ENSG00000140795	6.48045	0.276319	0.789504	0.349991	0.726346	NA	0	2.65013	5.76433	2.81195	2.64379	1.13424	9.67273	33.4929	13.5881	6.59695	6.28783	0	9.26156	6.58193	2.31778	9.19823	1.45524	0	0.530495	5.39043	4.13055	3.54878	4.23929	6.33563	41.4981	3.71945	0	2.8339	1.28784	7.57315	4.18494	8.64404	MYLK3	myosin light chain kinase 3 [Source:HGNC Symbol;Acc:HGNC:29826]	protein_coding	16	46702282	46790407	-1	6.48045	0.993231	0.869051	1.14289	0.253083	0.585022
ENSG00000140798	ENSG00000140798	0.589737	2.60575	2.68399	0.97085	0.331623	NA	0	1.32507	1.44108	0	0	0	0	0	0	11.5447	0	0	0	0.940275	0	0	0	0	0	0	0	0.354878	0	0	0	0	0	1.13356	0	1.51463	0	0.617431	ABCC12	ATP binding cassette subfamily C member 12 [Source:HGNC Symbol;Acc:HGNC:14640]	protein_coding	16	48080882	48156018	-1	0.589737	-0.562613	2.63159	-0.213792	0.830709	NA
ENSG00000140807	ENSG00000140807	213.778	0.0296628	0.207421	0.143008	0.886284	0.960496	283.022	223.936	306.951	341.652	284.207	263.144	265.463	177.658	157.018	209.453	196.18	155.747	235.012	244.472	267.704	282.517	200.824	270.421	153.313	151.471	185.358	155.791	174.48	185.996	70.8926	148.778	393.023	163.233	165.487	180.998	169.49	177.203	NKD1	NKD inhibitor of WNT signaling pathway 1 [Source:HGNC Symbol;Acc:HGNC:17045]	protein_coding	16	50548396	50649249	1	213.778	-0.181402	0.200432	-0.905052	0.365438	0.69846
ENSG00000140829	ENSG00000140829	730.734	0.259645	0.0836974	3.10219	0.00192094	0.0195476	721.09	632.057	639.841	680.491	704.569	781.491	686.764	658.209	834.911	704.224	549.557	665.13	827.752	687.341	738.214	614.967	665.046	703.094	743.754	659.789	802.359	709.046	736.075	665.241	795.38	768.066	700.813	851.305	819.063	955.732	900.46	781.668	DHX38	DEAH-box helicase 38 [Source:HGNC Symbol;Acc:HGNC:17211]	protein_coding	16	72093613	72112912	1	730.734	0.0261928	0.0845831	0.30967	0.756812	0.922046
ENSG00000140830	ENSG00000140830	360.449	-0.239923	0.160026	-1.49927	0.133802	0.390288	353.162	325.966	331.449	411.95	380.705	366.359	457.843	355.316	326.113	415.608	345.831	155.747	373.935	343.2	319.854	332.45	356.535	323.043	380.365	415.063	362.456	404.206	407.195	391.452	542.933	459.352	229.658	305.495	327.754	370.327	316.661	346.379	TXNL4B	thioredoxin like 4B [Source:HGNC Symbol;Acc:HGNC:26041]	protein_coding	16	72044289	72094431	-1	360.449	-0.0823	0.157184	-0.523589	0.600564	0.85525
ENSG00000140832	ENSG00000140832	0.0581185	-0.255397	5.08632	-0.0502124	0.959953	NA	0	0	0	0	0	0	0	0	0	0	0	0	0	0	0	0	0	0	0	0	0	0.709756	0	0.452545	0	0	0	0	0	0	0.697491	0	MARVELD3	MARVEL domain containing 3 [Source:HGNC Symbol;Acc:HGNC:30525]	protein_coding	16	71626161	71642114	1	0.0581185	0	4.85678	0	1	NA
ENSG00000140835	ENSG00000140835	0.384269	2.11445	2.75213	0.768297	0.442311	NA	1.23053	0	2.88217	0	0	0	0	0	0	0	0	0	2.31539	0	0	0	0	0	0.530495	0	0	0.709756	0	0	0	0	0	0	0.643918	1.51463	0	2.46973	CHST4	carbohydrate sulfotransferase 4 [Source:HGNC Symbol;Acc:HGNC:1972]	protein_coding	16	71525233	71538748	1	0.384269	-0.579565	2.72419	-0.212748	0.831524	NA
ENSG00000140836	ENSG00000140836	276.358	-1.00458	0.222786	-4.50916	6.50841e-06	0.00017501	396.231	335.242	338.654	468.189	359.555	325.527	440.647	445.602	311.016	488.174	318.164	179.567	422.559	441.929	537.726	379.755	475.865	435.597	150.13	173.033	170.385	201.925	213.749	226.725	77.8089	57.6514	0	78.2157	95.9437	71.9449	107.414	118.547	ZFHX3	zinc finger homeobox 3 [Source:HGNC Symbol;Acc:HGNC:777]	protein_coding	16	72782885	73891871	-1	276.358	0.277064	0.209663	1.32147	0.186344	0.49802
ENSG00000140839	ENSG00000140839	11.5545	0.94554	0.423522	2.23256	0.0255777	0.131923	12.3053	21.2011	12.9697	9.84182	10.5752	13.6109	24.7192	5.82486	19.6272	9.89542	11.3181	0	11.577	17.8652	6.95335	11.8263	30.5601	14.6173	3.71347	9.70277	6.19582	7.09756	10.9329	9.95599	0	0	0	24.9384	11.5905	9.8451	18.1348	12.3486	CLEC18B	C-type lectin domain family 18 member B [Source:HGNC Symbol;Acc:HGNC:33849]	protein_coding	16	74408631	74421478	-1	11.5545	0.202296	0.437854	0.462018	0.644069	0.875927
ENSG00000140848	ENSG00000140848	128.749	-0.166273	0.310983	-0.53467	0.592878	0.834272	110.748	145.757	126.815	98.4182	95.1764	115.692	153.689	167.465	243.075	188.013	154.681	73.2925	207.227	142.922	185.423	223.386	228.473	165.176	98.6721	88.403	115.139	93.3329	87.2401	83.2683	176.367	132.04	0	89.5514	73.4066	74.9742	91.3713	90.7624	CPNE2	copine 2 [Source:HGNC Symbol;Acc:HGNC:2315]	protein_coding	16	57092583	57148369	1	128.749	0.733901	0.299493	2.45048	0.0142666	0.0923269
ENSG00000140853	ENSG00000140853	0.583988	-1.31391	3.07793	-0.426879	0.669467	NA	0	0	0	0	0	0	0	8.73729	0	0	0	0	0	1.88055	0	0	2.91049	0	0	0.539043	2.58159	0	0	0.90509	0	0	0	1.13356	0	0	0	0	NLRC5	NLR family CARD domain containing 5 [Source:HGNC Symbol;Acc:HGNC:29933]	protein_coding	16	56989485	57083531	1	0.583988	1.73302	2.98063	0.581427	0.560953	NA
ENSG00000140854	ENSG00000140854	991.295	-0.132168	0.113949	-1.15989	0.246094	0.546059	823.224	961.999	920.852	882.951	843.368	979.983	1070.45	1166.43	1330.12	931.819	949.463	1031.59	1157.7	815.219	910.889	896.17	1014.3	955.974	1003.7	876.484	1224.19	854.546	923.942	910.974	1585.57	1171.63	1124.61	956.159	786.223	950.43	700.978	1009.5	KATNB1	katanin regulatory subunit B1 [Source:HGNC Symbol;Acc:HGNC:6217]	protein_coding	16	57735739	57757244	1	991.295	0.0866909	0.11106	0.780574	0.435053	0.753558
ENSG00000140859	ENSG00000140859	671.425	0.099461	0.0943486	1.05419	0.291797	0.596831	525.436	604.231	570.669	534.27	585.599	609.087	645.923	684.421	708.089	496.42	586.026	489.228	442.24	429.706	470.51	421.805	433.663	403.438	733.144	688.358	983.587	711.885	805.911	810.508	964.831	857.333	1063.06	846.204	795.238	945.887	749.802	889.101	KIFC3	kinesin family member C3 [Source:HGNC Symbol;Acc:HGNC:6326]	protein_coding	16	57758217	57863053	-1	671.425	-0.398071	0.097016	-4.10315	4.07564e-05	0.000824041
ENSG00000140873	ENSG00000140873	29.3471	-0.64824	0.399393	-1.62306	0.104576	0.338296	18.4579	41.0771	24.4984	22.4956	17.1846	48.7723	33.3172	16.0184	18.1174	59.3725	16.3484	0	67.1463	60.1776	74.1691	53.8753	59.665	59.9311	15.3844	23.7179	20.1364	24.4866	18.0728	24.4374	31.1236	24.1764	0	12.4692	16.7419	10.6024	10.4624	16.6706	ADAMTS18	ADAM metallopeptidase with thrombospondin type 1 motif 18 [Source:HGNC Symbol;Acc:HGNC:17110]	protein_coding	16	77247813	77435034	-1	29.3471	1.11591	0.377742	2.95415	0.00313529	0.0293609
ENSG00000140876	ENSG00000140876	13.4192	0.131719	0.356491	0.369486	0.711765	0.892352	14.7664	17.2259	10.0876	16.8717	13.2189	9.07392	21.495	0	6.03914	13.1939	11.3181	27.4847	17.3654	11.2833	17.3834	15.7684	17.4629	24.8495	14.8539	12.937	18.0711	9.93658	12.2716	11.7662	12.1036	0	0	12.4692	14.8101	18.1756	10.4624	16.6706	NUDT7	nudix hydrolase 7 [Source:HGNC Symbol;Acc:HGNC:8054]	protein_coding	16	77722492	77742260	1	13.4192	0.347632	0.383063	0.907505	0.36414	0.697227
ENSG00000140905	ENSG00000140905	672.59	-0.347586	0.191453	-1.81551	0.0694452	0.260522	641.106	813.591	647.046	697.363	768.02	730.45	561.018	543.168	596.365	720.717	877.782	205.219	750.186	767.265	723.149	855.435	785.831	818.571	821.737	898.045	422.865	695.915	650.173	720.452	741.779	695.537	617.946	494.8	549.262	477.866	613.094	621.136	GCSH	glycine cleavage system protein H [Source:HGNC Symbol;Acc:HGNC:4208]	protein_coding	16	81081945	81096395	-1	672.59	0.129011	0.184017	0.701081	0.483253	0.786077
ENSG00000140931	ENSG00000140931	197.297	0.0521739	0.179908	0.290004	0.771814	0.916529	150.125	155.033	198.869	164.499	152.018	164.465	324.574	237.363	282.33	225.945	245.225	91.6157	268.585	282.083	249.162	328.508	318.698	230.954	160.21	162.791	182.777	174.245	205.94	185.091	41.4981	83.6876	120.748	178.536	178.365	198.417	167.398	203.752	CMTM3	CKLF like MARVEL transmembrane domain containing 3 [Source:HGNC Symbol;Acc:HGNC:19174]	protein_coding	16	66603874	66613892	1	197.297	0.76925	0.177847	4.32535	1.52287e-05	0.000348036
ENSG00000140932	ENSG00000140932	0.742649	-1.90686	2.45265	-0.777468	0.436883	NA	0	3.9752	0	0	0	1.13424	13.9717	0	0	0	0	0	0	0	0	0	0	0	1.59149	0.539043	0	0.354878	0.223121	1.35764	0	0	0	0	0	0	0	0.617431	CMTM2	CKLF like MARVEL transmembrane domain containing 2 [Source:HGNC Symbol;Acc:HGNC:19173]	protein_coding	16	66579448	66588275	1	0.742649	-1.91345	2.39441	-0.799133	0.424213	NA
ENSG00000140937	ENSG00000140937	1011.51	0.255638	0.0754476	3.38829	0.000703301	0.00893794	964.735	918.271	972.731	1098.07	856.587	900.586	938.255	1045.56	907.38	1022.53	827.479	905.163	987.514	1070.97	1002.44	1014.43	1047.78	1040.75	1020.67	963.809	894.78	1041.21	1062.5	1151.73	842.066	1002.39	760.003	1207.81	1268.52	1236.7	1339.18	1055.81	CDH11	cadherin 11 [Source:HGNC Symbol;Acc:HGNC:1750]	protein_coding	16	64943753	65126112	-1	1011.51	0.110894	0.0757284	1.46436	0.143096	0.429667
ENSG00000140939	ENSG00000140939	156.876	-0.00494261	0.212926	-0.0232128	0.981481	0.994485	87.3676	144.432	92.2293	98.4182	134.833	128.169	145.091	192.22	147.959	141.834	187.377	29.317	126.189	131.639	117.048	136.659	151.345	96.4744	184.082	153.088	210.142	173.535	163.77	151.15	271.467	247.343	317.26	176.269	166.775	171.911	135.313	209.309	NOL3	nucleolar protein 3 [Source:HGNC Symbol;Acc:HGNC:7869]	protein_coding	16	67170154	67175735	1	156.876	0.14694	0.215305	0.682476	0.494938	0.793442
ENSG00000140941	ENSG00000140941	3592.32	-0.150739	0.0662049	-2.27685	0.0227953	0.12148	3557.46	3858.59	3595.5	3514.93	3754.18	3359.62	4263.52	4811.33	4387.43	4207.2	4255.61	4456.19	3278.59	3189.41	3037.46	3564.97	3117.13	3342.98	3250.87	3764.68	3126.31	3466.09	3403.93	3423.05	4018.4	4210.42	3399.89	2872.44	2929.18	2942.93	2902.26	3691.62	MAP1LC3B	microtubule associated protein 1 light chain 3 beta [Source:HGNC Symbol;Acc:HGNC:13352]	protein_coding	16	87383953	87404779	1	3592.32	-0.148038	0.0642037	-2.30576	0.0211241	0.123273
ENSG00000140943	ENSG00000140943	1984.5	0.257932	0.094517	2.72895	0.00635359	0.0481834	2030.37	1856.42	1824.41	1957.12	1809.67	1975.85	1881.88	1785.32	2020.09	1693.77	1617.23	1832.31	1751.59	1787.46	1841.48	1743.72	1747.75	1711.69	1985.11	1936.24	2225.85	1896.82	2368.65	2368.17	1974.62	1917.38	1224.05	2767.02	2556.35	2824.03	2612.1	1979.48	MBTPS1	membrane bound transcription factor peptidase, site 1 [Source:HGNC Symbol;Acc:HGNC:15456]	protein_coding	16	84053761	84116942	-1	1984.5	-0.113967	0.0918822	-1.24036	0.214843	0.537437
ENSG00000140945	ENSG00000140945	95.7454	0.0698897	0.183455	0.380964	0.70323	0.887971	43.0685	60.9531	44.6736	91.3883	62.129	97.5446	133.269	115.041	128.332	135.237	123.242	58.634	101.877	112.833	105.459	114.321	85.8594	122.786	89.1232	100.262	113.074	109.657	111.783	121.282	25.9363	22.3167	68.6607	117.324	96.5876	124.2	116.481	110.52	CDH13	cadherin 13 [Source:HGNC Symbol;Acc:HGNC:1753]	protein_coding	16	82626965	83800640	1	95.7454	0.682709	0.194764	3.50531	0.000456071	0.00621748
ENSG00000140948	ENSG00000140948	901.956	0.125514	0.0835608	1.50207	0.133078	0.38889	1005.34	1021.63	1083.69	1158.52	1017.86	1001.53	1060.78	975.664	807.734	923.573	799.812	745.752	894.898	866.934	963.039	957.93	973.558	855.114	889.11	845.219	719.748	873.709	900.068	924.55	549.85	574.655	786.047	985.065	885.387	969.363	944.402	902.067	ZCCHC14	zinc finger CCHC-type containing 14 [Source:HGNC Symbol;Acc:HGNC:24134]	protein_coding	16	87406246	87493024	-1	901.956	-0.190146	0.0826235	-2.30136	0.0213715	0.124203
ENSG00000140950	ENSG00000140950	602.597	-0.149841	0.0961115	-1.55903	0.118988	0.365206	627.57	600.255	603.814	537.082	609.393	582.999	596.485	621.803	776.029	559.091	477.875	470.905	569.586	551.001	573.652	571.604	596.65	530.609	605.295	679.194	646.947	630.973	675.609	644.424	738.32	494.687	795.517	635.361	551.193	572.53	555.9	600.761	MEAK7	MTOR associated protein, eak-7 homolog [Source:HGNC Symbol;Acc:HGNC:29325]	protein_coding	16	84476355	84554033	-1	602.597	-0.0701236	0.0963739	-0.72762	0.466846	0.774839
ENSG00000140955	ENSG00000140955	0.471369	0.992565	1.81867	0.545764	0.585228	NA	0	0	0	0	0	0	0	0	0	0	0	0	0	0	0	0	0	0	2.12198	0	1.03264	0.709756	1.33872	0.452545	0	0	0	1.13356	2.57567	3.78658	0.697491	1.23486	ADAD2	adenosine deaminase domain containing 2 [Source:HGNC Symbol;Acc:HGNC:30714]	protein_coding	16	84191138	84197168	1	0.471369	0	2.02927	0	1	NA
ENSG00000140961	ENSG00000140961	6.99515	0.0225159	0.607823	0.0370434	0.97045	NA	13.5358	19.876	5.76433	1.40597	3.96568	12.4766	0	14.5621	3.01957	14.8431	18.8635	0	13.8923	4.70138	5.79446	5.25613	8.73146	4.3852	4.24396	7.5466	8.2611	9.5817	6.02425	3.62036	0	0	0	5.10103	5.79526	10.6024	7.6724	4.32202	OSGIN1	oxidative stress induced growth inhibitor 1 [Source:HGNC Symbol;Acc:HGNC:30093]	protein_coding	16	83931311	83966332	1	6.99515	-0.424693	0.620943	-0.683949	0.494008	0.792876
ENSG00000140968	ENSG00000140968	0.445146	-1.33787	3.10695	-0.430604	0.666756	NA	0	1.32507	2.88217	0	0	0	0	0	0	0	0	0	0	3.7611	0	0	0	2.92347	0	0	0	0	0.446241	2.26273	0	0	0	0	0.643918	0	0	0	IRF8	interferon regulatory factor 8 [Source:HGNC Symbol;Acc:HGNC:5358]	protein_coding	16	85899116	85922606	1	0.445146	0.721419	2.95966	0.243751	0.807424	NA
ENSG00000140983	ENSG00000140983	865.075	0.293484	0.108775	2.69809	0.00697381	0.0517733	695.249	724.812	747.922	742.354	737.617	837.069	799.612	897.028	905.87	765.246	778.434	617.49	931.945	819.92	905.095	766.081	887.698	836.111	845.609	729.864	1140.55	755.18	795.201	817.297	906.042	877.79	1228.79	1091.62	1019.97	1227.61	889.998	961.341	RHOT2	ras homolog family member T2 [Source:HGNC Symbol;Acc:HGNC:21169]	protein_coding	16	668100	674174	1	865.075	0.198318	0.107079	1.85207	0.064016	0.263207
ENSG00000140986	ENSG00000140986	0.0604383	1.31951	5.09383	0.259041	0.795604	NA	0	0	0	0	0	0	0	0	0	0	0	0	0	0	0	0	0	0	0	0.539043	0	0	0	0	0	0	0	0	0	0	1.39498	0	RPL3L	ribosomal protein L3 like [Source:HGNC Symbol;Acc:HGNC:10351]	protein_coding	16	1943974	1957606	-1	0.0604383	0	4.85678	0	1	NA
ENSG00000140987	ENSG00000140987	395.934	-0.156246	0.124597	-1.25401	0.209838	0.502275	386.386	393.545	315.597	468.189	413.753	348.212	332.097	495.113	425.759	498.07	372.24	525.874	423.716	301.828	376.64	323.252	385.639	363.972	383.548	410.751	416.153	387.527	398.716	378.78	316.423	444.474	608.476	370.108	355.443	310.499	344.56	394.539	ZSCAN32	zinc finger and SCAN domain containing 32 [Source:HGNC Symbol;Acc:HGNC:20812]	protein_coding	16	3382081	3401065	-1	395.934	-0.0974095	0.124221	-0.784162	0.432945	0.752044
ENSG00000140988	ENSG00000140988	9006.81	-0.290642	0.080577	-3.60701	0.000309745	0.00461851	8941.03	10069.2	8962.09	8472.4	8613.46	9476.57	9695.3	9612.47	12291.2	9755.24	10617.6	9588.5	11467	9829.64	10097.4	11154.8	11758.4	10030.4	7239.67	7874.88	8440.26	7199.41	6661.04	6471.4	12008.5	10007.2	11987.2	5830.47	5573.11	6091.09	5496.23	6904.73	RPS2	ribosomal protein S2 [Source:HGNC Symbol;Acc:HGNC:10404]	protein_coding	16	1962058	1964841	-1	9006.81	0.238358	0.0770222	3.09466	0.00197037	0.0206265
ENSG00000140990	ENSG00000140990	1158.26	0.0206132	0.0842198	0.244754	0.806647	0.929169	1000.42	1013.68	1059.2	1103.69	1181.77	1155.79	1053.25	991.682	1289.36	1015.93	1087.8	841.032	1171.59	1032.42	1066.18	1120.87	1025.95	1096.3	1158.07	1092.1	1282.54	1072.8	1072.32	1032.71	2038.59	1670.03	1666.8	1140.36	949.778	1266.99	1127.14	1187.32	NDUFB10	NADH:ubiquinone oxidoreductase subunit B10 [Source:HGNC Symbol;Acc:HGNC:7696]	protein_coding	16	1959538	1961975	1	1158.26	-0.000489526	0.0832014	-0.00588363	0.995306	1
ENSG00000140992	ENSG00000140992	1629.4	-0.111774	0.0772663	-1.44661	0.148006	0.415042	1704.28	1628.51	1782.62	2103.34	1766.05	1764.88	1749.69	1858.13	1857.03	1744.89	1644.9	2125.48	1436.7	1496.92	1504.24	1478.29	1324.27	1490.97	1455.15	1685.05	1691.46	1640.6	1849.89	1865.84	1326.21	1346.44	958.882	1594.92	1496.46	1616.87	1542.15	1609.64	PDPK1	3-phosphoinositide dependent protein kinase 1 [Source:HGNC Symbol;Acc:HGNC:8816]	protein_coding	16	2537979	2603188	1	1629.4	-0.299211	0.0757552	-3.94971	7.82446e-05	0.00143896
ENSG00000140993	ENSG00000140993	311.747	-0.0449941	0.140156	-0.321029	0.748189	0.907146	279.33	311.391	275.247	313.532	341.049	283.56	269.762	326.192	264.212	219.349	270.377	355.469	247.747	312.171	250.321	260.178	337.616	276.268	413.786	397.814	391.369	429.757	348.737	336.241	188.471	312.434	92.3368	380.31	383.131	346.85	389.2	371.694	TIGD7	tigger transposable element derived 7 [Source:HGNC Symbol;Acc:HGNC:18331]	protein_coding	16	3298808	3305729	-1	311.747	-0.0993453	0.141021	-0.704472	0.481139	0.784982
ENSG00000140995	ENSG00000140995	1267.27	0.00284769	0.0807286	0.0352749	0.971861	0.990974	1143.16	1128.96	1116.84	1165.55	1103.78	1122.9	1439.09	1217.4	1438.82	1269.91	1306.61	1060.91	1257.26	1112.35	1184.39	1207.6	1306.81	1110.92	1323.05	1228.48	1589.74	1208.71	1308.6	1272.1	1692.78	1415.25	1200.38	1378.41	1305.86	1433.6	1200.38	1302.16	DEF8	differentially expressed in FDCP 8 homolog [Source:HGNC Symbol;Acc:HGNC:25969]	protein_coding	16	89948697	89968060	1	1267.27	0.0818364	0.0799752	1.02327	0.30618	0.641303
ENSG00000141002	ENSG00000141002	1727.57	-0.0898918	0.0823883	-1.09108	0.27524	0.579058	1450.79	1799.44	1536.19	1566.25	1618	1734.25	1644.36	1565.43	2069.91	1782.83	1783.23	1440.2	1642.77	1486.58	1657.22	1479.6	1685.17	1539.21	1776.63	1704.45	2164.41	1724.71	1824.9	1829.64	2336	2021.52	1787.55	1753.05	1626.54	1816.8	1570.75	1864.03	TCF25	transcription factor 25 [Source:HGNC Symbol;Acc:HGNC:29181]	protein_coding	16	89873570	89913627	1	1727.57	-0.0326625	0.0806605	-0.404937	0.685524	0.893825
ENSG00000141012	ENSG00000141012	275.876	0.22137	0.125657	1.7617	0.0781207	0.282577	237.492	238.512	252.19	247.451	208.859	222.311	315.976	286.874	234.017	288.616	243.968	401.277	237.327	210.622	241.05	250.98	232.839	222.183	253.046	291.083	341.803	241.317	299.874	306.826	285.299	373.805	177.571	349.704	330.33	381.687	334.795	288.34	GALNS	galactosamine (N-acetyl)-6-sulfatase [Source:HGNC Symbol;Acc:HGNC:4122]	protein_coding	16	88813734	88856970	-1	275.876	-0.0121606	0.130132	-0.0934486	0.925547	0.98109
ENSG00000141013	ENSG00000141013	175.76	-0.346712	0.272909	-1.27043	0.203931	0.49543	175.966	169.609	180.135	186.995	175.812	221.177	151.539	266.487	199.292	159.976	173.544	153.914	199.124	157.026	248.003	157.684	202.279	144.712	203.71	189.743	206.011	201.925	212.634	200.478	95.0998	195.271	0	159.832	164.843	176.454	166.003	129.043	GAS8	growth arrest specific 8 [Source:HGNC Symbol;Acc:HGNC:4166]	protein_coding	16	90019629	90044975	1	175.76	-0.0012313	0.265073	-0.00464515	0.996294	1
ENSG00000141026	ENSG00000141026	327.274	-0.15249	0.151038	-1.00961	0.312681	0.619882	257.181	343.192	337.213	314.938	335.761	332.332	355.741	394.634	437.837	300.161	329.482	652.304	281.32	294.306	285.087	274.633	320.154	306.964	286.998	342.292	382.592	297.033	333.342	329.453	293.945	403.56	172.836	328.166	273.021	292.324	267.836	316.125	MED9	mediator complex subunit 9 [Source:HGNC Symbol;Acc:HGNC:25487]	protein_coding	17	17476994	17493221	1	327.274	-0.124345	0.149567	-0.831369	0.405765	0.731362
ENSG00000141027	ENSG00000141027	2698.43	-0.00867664	0.0754911	-0.114936	0.908496	0.967205	3344.58	2811.79	3008.98	3323.72	3021.85	3105.55	2902.89	2967.76	2112.19	2618.99	2417.04	2722.82	2477.47	2610.2	2842.76	2613.61	2757.69	2672.05	2456.72	2667.72	2760.24	2820.21	2724.08	2698.07	1919.29	1960.15	2651.72	2691.07	2654.87	2601.38	2716.73	2695.71	NCOR1	nuclear receptor corepressor 1 [Source:HGNC Symbol;Acc:HGNC:7672]	protein_coding	17	16029157	16218185	-1	2698.43	-0.221082	0.0731135	-3.02382	0.00249608	0.0247801
ENSG00000141028	ENSG00000141028	0.211816	1.54639	3.94836	0.391655	0.695313	NA	0	0	0	0	0	0	0	0	0	0	2.51513	0	0	0	0	0	1.45524	0	0	0	0	0	0.223121	0.452545	0	0	0	0	0	1.51463	0	0.617431	ENSG00000141028	CDRT15 pseudogene 1 [Source:HGNC Symbol;Acc:HGNC:33168]	unprocessed_pseudogene	17	14024514	14025488	1	0.211816	0.399179	3.79045	0.105312	0.916129	NA
ENSG00000141030	ENSG00000141030	2149.22	-0.0647769	0.058674	-1.10401	0.269587	0.572634	1918.4	2334.77	1954.11	1910.72	2039.68	2035.96	2148.42	2066.37	2213.34	1969.19	2246.01	2054.02	2088.48	2125.96	1862.34	1993.39	2229.43	2006.96	2024.9	2415.45	2202.61	2123.94	2233.44	2106.15	2863.37	2743.09	2422.07	2098.22	1965.24	2176.52	2008.77	2193.73	COPS3	COP9 signalosome subunit 3 [Source:HGNC Symbol;Acc:HGNC:2239]	protein_coding	17	17246616	17281273	-1	2149.22	0.0130455	0.0581541	0.224326	0.822504	0.948884
ENSG00000141034	ENSG00000141034	320.775	-0.288553	0.127598	-2.26141	0.0237337	0.12497	297.788	356.443	315.597	365.553	293.46	348.212	217.099	404.828	323.094	437.048	334.513	522.209	322.997	326.276	287.405	336.392	295.414	302.579	285.937	349.3	291.204	306.969	305.675	301.848	337.172	325.452	419.067	270.921	240.825	248.399	230.869	264.261	GID4	GID complex subunit 4 homolog [Source:HGNC Symbol;Acc:HGNC:28453]	protein_coding	17	18039408	18068405	1	320.775	-0.0786676	0.126991	-0.619472	0.535606	0.819432
ENSG00000141040	ENSG00000141040	292.202	-0.0166596	0.23212	-0.0717715	0.942784	0.980134	296.558	278.264	243.543	262.917	294.782	300.573	269.762	247.556	150.978	321.601	279.18	848.361	268.585	304.649	337.238	339.02	280.862	315.734	298.669	271.678	254.029	295.968	269.976	254.33	155.618	264.081	291.216	257.885	286.543	245.37	279.694	285.253	ZNF287	zinc finger protein 287 [Source:HGNC Symbol;Acc:HGNC:13502]	protein_coding	17	16546954	16569204	-1	292.202	0.138427	0.224932	0.615416	0.53828	0.821043
ENSG00000141052	ENSG00000141052	3.03511	-2.79668	1.10888	-2.52208	0.0116662	NA	0	0	0	0	0	0	40.8404	10.1935	7.54892	1.64924	3.7727	0	1.1577	0.940275	0	0	0	1.46173	2.12198	2.15617	6.71214	3.54878	6.47049	5.43054	0	0	0	1.13356	1.28784	0	0.697491	0	MYOCD	myocardin [Source:HGNC Symbol;Acc:HGNC:16067]	protein_coding	17	12665890	12768949	1	3.03511	1.33706	1.43064	0.934591	0.349999	0.686049
ENSG00000141068	ENSG00000141068	762.53	0.128667	0.0914259	1.40734	0.159327	0.43209	634.953	669.159	724.865	760.632	786.527	813.25	917.835	975.664	869.636	791.634	783.464	837.367	608.948	672.297	667.522	603.141	580.642	707.479	756.486	759.511	846.246	720.757	923.496	871.15	606.91	645.324	419.067	973.163	833.873	992.083	865.586	782.285	KSR1	kinase suppressor of ras 1 [Source:HGNC Symbol;Acc:HGNC:6465]	protein_coding	17	27456448	27626438	1	762.53	-0.192603	0.0918986	-2.09583	0.0360976	0.180001
ENSG00000141076	ENSG00000141076	946.863	-0.018283	0.0751774	-0.243198	0.807852	0.929664	853.988	1025.6	864.65	888.575	943.832	915.331	973.721	875.185	1280.3	888.939	923.054	972.959	761.763	897.023	872.646	921.137	877.512	903.351	859.933	904.514	990.299	913.455	963.211	924.097	1189.61	1100.96	1240.63	914.784	817.131	958.004	938.125	945.287	UTP4	UTP4 small subunit processome component [Source:HGNC Symbol;Acc:HGNC:1983]	protein_coding	16	69131291	69231130	1	946.863	-0.0701353	0.0755582	-0.928229	0.353289	0.688711
ENSG00000141084	ENSG00000141084	506.117	0.251051	0.116777	2.14984	0.031568	0.153439	415.919	471.724	422.237	486.467	568.414	534.227	405.18	500.938	460.484	484.876	467.815	575.346	554.536	503.988	555.109	424.433	439.484	476.525	563.386	453.874	548.847	508.185	543.075	486.034	295.674	366.366	603.741	642.729	585.321	667.195	634.716	548.896	RANBP10	RAN binding protein 10 [Source:HGNC Symbol;Acc:HGNC:29285]	protein_coding	16	67723070	67806560	-1	506.117	0.0283126	0.116378	0.243282	0.807787	0.942993
ENSG00000141086	ENSG00000141086	0.277548	0.155019	3.6953	0.0419503	0.966538	NA	0	0	0	0	0	0	0	0	0	0	0	0	0	0	0	0	0	0	0	1.07809	3.09791	0	0.446241	0	0	0	0	2.26712	0	0.757315	0	1.23486	CTRL	chymotrypsin like [Source:HGNC Symbol;Acc:HGNC:2524]	protein_coding	16	67927640	67932365	-1	0.277548	0	3.65127	0	1	NA
ENSG00000141098	ENSG00000141098	1780.84	-0.224029	0.054784	-4.08931	4.32665e-05	0.000907966	1717.82	1800.77	1850.35	1896.66	2084.63	1955.43	1764.74	1712.51	1931.01	1881.78	1710.29	1810.33	1874.31	1637.02	1741.81	1672.76	1612.41	1679.53	1777.16	1875.87	1960.98	1762.32	1892.06	1870.37	1983.26	1735.12	1851.47	1658.97	1513.85	1566.88	1467.52	1736.83	GFOD2	glucose-fructose oxidoreductase domain containing 2 [Source:HGNC Symbol;Acc:HGNC:28159]	protein_coding	16	67674531	67719339	-1	1780.84	-0.145535	0.0547045	-2.66038	0.00780516	0.0589517
ENSG00000141101	ENSG00000141101	367.091	-0.248874	0.127735	-1.94836	0.0513717	0.213576	420.841	393.545	376.123	310.72	396.568	423.071	417.002	315.998	419.72	328.198	338.285	509.383	412.139	396.796	339.555	399.466	420.565	406.362	338.986	381.103	397.049	355.942	347.399	324.022	459.937	399.841	215.453	294.159	279.46	296.11	265.744	367.372	NOB1	NIN1 (RPN12) binding protein 1 homolog [Source:HGNC Symbol;Acc:HGNC:29540]	protein_coding	16	69741871	69754926	-1	367.091	0.0312424	0.126046	0.247865	0.804239	0.941775
ENSG00000141127	ENSG00000141127	1337.56	-0.0509849	0.0847202	-0.601804	0.547305	0.807303	981.963	1114.38	1112.52	1069.95	1069.41	1148.98	1196.19	1505.73	1423.73	1321.04	1525.43	1529.98	1121.81	1289.12	1146.14	1341.63	1241.32	1222.01	1466.82	1598.26	1263.95	1464.94	1540.87	1519.19	1869.14	1461.74	1131.72	1370.48	1394.73	1490.4	1441.02	1427.5	PRPSAP2	phosphoribosyl pyrophosphate synthetase associated protein 2 [Source:HGNC Symbol;Acc:HGNC:9467]	protein_coding	17	18840085	18931287	1	1337.56	0.180163	0.0838394	2.1489	0.0316421	0.163766
ENSG00000141161	ENSG00000141161	0.270846	0	5.09383	0	1	NA	0	0	0	0	3.96568	0	0	0	0	0	0	0	0	4.70138	0	0	0	0	0	0	0	0	0	0	0	0	0	0	0	0	0	0	UNC45B	unc-45 myosin chaperone B [Source:HGNC Symbol;Acc:HGNC:14304]	protein_coding	17	35147817	35189345	1	0.270846	0.237215	4.83821	0.0490295	0.960896	NA
ENSG00000141179	ENSG00000141179	310.28	-0.324653	0.353152	-0.919299	0.357939	0.663632	439.299	368.369	390.533	361.335	409.787	362.957	298.78	321.823	329.133	277.072	359.664	307.829	291.739	320.634	319.854	295.657	307.056	355.201	331.559	329.894	279.328	313.357	324.194	337.146	257.634	364.506	0	252.784	242.757	272.633	243.424	263.026	PCTP	phosphatidylcholine transfer protein [Source:HGNC Symbol;Acc:HGNC:8752]	protein_coding	17	55751051	55842830	1	310.28	-0.303347	0.338402	-0.896408	0.370035	0.702936
ENSG00000141198	ENSG00000141198	72.6652	-0.198261	0.266948	-0.742694	0.457667	0.746562	87.3676	72.8787	72.0541	74.5166	50.232	64.6517	61.2606	110.672	69.4501	70.9172	79.2267	31.1493	111.139	142.922	99.6647	119.577	135.338	93.5509	57.824	53.3652	59.893	60.6841	50.8715	43.8969	19.02	44.6334	151.527	45.3425	59.2404	43.167	46.0344	43.2202	TOM1L1	target of myb1 like 1 membrane trafficking protein [Source:HGNC Symbol;Acc:HGNC:11983]	protein_coding	17	54899387	54961956	1	72.6652	0.737025	0.259194	2.84353	0.00446173	0.038308
ENSG00000141219	ENSG00000141219	778.309	0.0429567	0.0691298	0.621392	0.534342	0.79816	774.003	848.043	743.599	735.324	810.321	787.162	822.182	755.775	730.736	789.984	736.934	718.267	753.659	810.517	798.477	826.527	768.369	872.655	728.9	791.854	813.202	747.727	785.384	761.181	549.85	768.066	902.059	768.555	747.588	837.59	828.619	792.782	C17orf80	chromosome 17 open reading frame 80 [Source:HGNC Symbol;Acc:HGNC:29601]	protein_coding	17	73232233	73248959	1	778.309	0.0388484	0.0704961	0.551072	0.581585	0.846566
ENSG00000141232	ENSG00000141232	174.795	0.290157	0.142419	2.03735	0.0416154	0.185614	253.489	173.584	213.28	175.747	208.859	201.895	206.352	212.607	129.841	202.856	206.241	186.896	185.231	188.055	183.105	216.815	213.921	209.028	133.154	120.207	95.5189	151.533	131.195	165.179	185.012	137.62	92.3368	157.565	153.252	156.764	203.667	142.627	TOB1	transducer of ERBB2, 1 [Source:HGNC Symbol;Acc:HGNC:11979]	protein_coding	17	50862223	50867978	-1	174.795	-0.0402257	0.142379	-0.282525	0.777541	0.930735
ENSG00000141252	ENSG00000141252	1073.56	0.118433	0.0840161	1.40965	0.158643	0.430898	1077.94	1124.98	1246.54	1190.86	1114.36	1175.07	1197.27	1195.55	1088.55	1095.09	799.812	1354.08	861.325	1035.24	995.488	921.137	900.796	964.744	916.165	1051.67	1032.64	996.497	1062.5	1062.58	980.393	1134.43	1238.26	1143.2	1086.29	1176.11	1096.46	1037.9	VPS53	VPS53 subunit of GARP complex [Source:HGNC Symbol;Acc:HGNC:25608]	protein_coding	17	508503	721717	-1	1073.56	-0.286072	0.0831119	-3.44201	0.000577405	0.00759665
ENSG00000141258	ENSG00000141258	2299.6	0.223234	0.068803	3.24454	0.00117641	0.0134239	2101.74	2243.34	2091.01	2290.33	2264.4	2410.26	2285.99	2398.38	2296.38	2401.29	2209.54	2306.88	2276.03	2060.14	2167.13	1927.69	2092.64	1891.48	2251.95	2042.97	2886.22	2105.84	2438.48	2302.55	2145.8	1997.34	2055.09	2922.32	2616.24	2893.7	2623.26	2590.74	SGSM2	small G protein signaling modulator 2 [Source:HGNC Symbol;Acc:HGNC:29026]	protein_coding	17	2337498	2381058	1	2299.6	-0.109931	0.0675707	-1.62691	0.103757	0.355708
ENSG00000141279	ENSG00000141279	3973.56	0.0467848	0.0566923	0.825241	0.409235	0.70879	4140.73	3836.07	4102.76	4303.69	4198.34	4101.41	4404.32	4145.84	4177.57	4167.62	3952.53	4492.83	3720.83	3620.06	3651.67	3718.71	3626.47	3831.2	3539.99	3888.12	3588.41	3687.54	4127.73	4143.05	3738.29	3890.54	4574.22	4097.26	4048.31	4113.74	4114.5	3409.46	NPEPPS	aminopeptidase puromycin sensitive [Source:HGNC Symbol;Acc:HGNC:7900]	protein_coding	17	47522942	47624665	1	3973.56	-0.155099	0.0552322	-2.80812	0.00498318	0.0416254
ENSG00000141293	ENSG00000141293	0.968617	1.23601	1.38262	0.893957	0.371345	NA	0	0	0	2.81195	0	0	0	0	0	0	2.51513	0	3.47309	4.70138	5.79446	2.62807	0	1.46173	0	0	0	1.06463	0.892482	0.452545	0	0	0	1.70034	1.28784	1.51463	0.697491	0	SKAP1	src kinase associated phosphoprotein 1 [Source:HGNC Symbol;Acc:HGNC:15605]	protein_coding	17	48133442	48430275	-1	0.968617	2.70759	1.42519	1.8998	0.0574588	NA
ENSG00000141294	ENSG00000141294	12.5705	0.751547	0.554911	1.35436	0.175623	0.456994	3.69159	9.27547	4.32325	2.81195	13.2189	3.40272	20.4202	0	9.0587	8.24618	3.7727	45.8078	4.63078	8.46248	10.43	3.9421	11.6419	11.6939	11.1404	10.7809	10.3264	11.711	12.7179	10.4085	38.0399	27.8959	0	17.0034	25.1128	22.7195	20.9247	8.64404	LRRC46	leucine rich repeat containing 46 [Source:HGNC Symbol;Acc:HGNC:25047]	protein_coding	17	47831634	47837719	1	12.5705	0.463758	0.61634	0.752439	0.451787	0.765142
ENSG00000141295	ENSG00000141295	420.435	0.251348	0.0864173	2.90854	0.00363126	0.0316712	296.558	303.44	337.213	320.562	333.117	345.943	357.891	449.97	388.015	407.362	376.012	476.402	465.393	416.542	337.238	369.243	397.281	410.747	471.61	376.791	497.215	398.528	459.851	431.728	477.228	427.737	509.036	555.445	498.392	556.627	545.438	459.369	SCRN2	secernin 2 [Source:HGNC Symbol;Acc:HGNC:30381]	protein_coding	17	47837692	47841289	-1	420.435	0.307858	0.0921153	3.34209	0.000831503	0.0102316
ENSG00000141298	ENSG00000141298	1363.86	0.0391584	0.0988059	0.396316	0.691872	0.882572	1639.07	1423.12	1484.32	1734.97	1475.23	1473.38	1633.62	1438.74	1280.3	1387.01	1165.76	1656.41	1271.15	1173.46	1370.97	1153.72	1081.25	1243.93	1341.09	1393.43	1360.5	1500.07	1522.13	1470.32	783.277	1177.21	653.46	1510.47	1418.55	1550.98	1498.21	1377.49	SSH2	slingshot protein phosphatase 2 [Source:HGNC Symbol;Acc:HGNC:30580]	protein_coding	17	29625938	29930276	-1	1363.86	-0.339061	0.0962341	-3.5233	0.000426216	0.00590547
ENSG00000141314	ENSG00000141314	287	0.305245	0.144088	2.11846	0.034136	0.16211	303.941	336.567	318.479	302.284	333.117	314.184	262.238	238.819	294.408	303.46	269.119	269.35	257.008	281.142	276.975	235.212	253.212	257.265	262.065	242.569	273.649	254.802	290.726	227.63	133.14	318.013	475.89	338.935	327.11	330.189	327.123	275.374	RHBDL3	rhomboid like 3 [Source:HGNC Symbol;Acc:HGNC:16502]	protein_coding	17	32265832	32324659	1	287	-0.288763	0.143709	-2.00936	0.0444991	0.206364
ENSG00000141316	ENSG00000141316	0.0309871	-0.395008	5.09044	-0.0775981	0.938148	NA	0	0	0	0	0	0	0	0	0	0	0	0	0	0	0	0	0	0	0	0.539043	0	0	0	0.452545	0	0	0	0	0	0	0	0	SPACA3	sperm acrosome associated 3 [Source:HGNC Symbol;Acc:HGNC:16260]	protein_coding	17	32970376	32997877	1	0.0309871	0	4.85678	0	1	NA
ENSG00000141337	ENSG00000141337	86.5946	-0.640889	0.138717	-4.62013	3.83498e-06	0.000108068	86.1371	116.606	115.287	109.666	89.8888	106.619	111.774	99.0226	96.6262	97.305	75.454	86.1187	98.4041	109.072	106.618	102.495	91.6803	89.1657	83.2877	102.418	111.525	91.2036	107.098	104.99	22.4781	39.0542	0	79.3493	61.8161	68.1584	64.1691	47.5422	ARSG	arylsulfatase G [Source:HGNC Symbol;Acc:HGNC:24102]	protein_coding	17	68259182	68422731	1	86.5946	-0.0553412	0.144705	-0.382442	0.702133	0.901128
ENSG00000141338	ENSG00000141338	1.86886	-0.352003	1.38105	-0.254881	0.798815	NA	6.15265	1.32507	0	0	2.64379	2.26848	7.52323	0	0	6.59695	1.25757	0	3.47309	3.7611	0	5.25613	11.6419	2.92347	1.06099	1.07809	0	0.709756	0.223121	0	0	0	0	0.566781	0.643918	0	0.697491	0	ABCA8	ATP binding cassette subfamily A member 8 [Source:HGNC Symbol;Acc:HGNC:38]	protein_coding	17	68867289	68955392	-1	1.86886	1.08618	1.06683	1.01814	0.308612	0.643813
ENSG00000141349	ENSG00000141349	1468.44	0.13654	0.0954143	1.43102	0.152425	0.421073	1118.55	1350.24	1171.6	1076.98	1156.66	1330.46	1270.35	1527.57	1632.08	1330.93	1237.45	1357.74	1356.82	1196.03	1233.06	1106.42	1379.57	1184	1697.58	1450.56	1842.22	1446.13	1546.45	1479.37	2159.63	1536.13	2147.42	1770.62	1654.22	2012.19	1731.17	1499.74	G6PC3	glucose-6-phosphatase catalytic subunit 3 [Source:HGNC Symbol;Acc:HGNC:24861]	protein_coding	17	44070620	44082151	1	1468.44	0.0489412	0.0936578	0.522554	0.601285	0.855429
ENSG00000141367	ENSG00000141367	11490.6	0.0161601	0.0731944	0.220784	0.825261	0.935899	11583	10953	11422	11676.6	10581.8	10220.6	12518.7	13534.1	11921.3	12321.4	11701.7	13546.3	8327.3	8880.9	9599.1	9634.49	9080.72	9374.1	10292.1	11445	11201.5	11831.6	13404.6	13435.2	11942.8	11573.1	15344.5	12169.9	12542.2	12031.5	12714.6	10895.2	CLTC	clathrin heavy chain [Source:HGNC Symbol;Acc:HGNC:2092]	protein_coding	17	59619684	59696956	1	11490.6	-0.275287	0.0701898	-3.92204	8.78023e-05	0.00158913
ENSG00000141371	ENSG00000141371	0.0625469	-1.4642	5.07033	-0.288778	0.772751	NA	0	0	0	0	0	0	0	0	0	0	0	0	0	0	0	0	0	0	0	0	1.54896	0	0	0.452545	0	0	0	0	0	0	0	0	C17orf64	chromosome 17 open reading frame 64 [Source:HGNC Symbol;Acc:HGNC:26990]	protein_coding	17	60392429	60431426	1	0.0625469	0	4.85678	0	1	NA
ENSG00000141376	ENSG00000141376	621.951	-0.0570327	0.100166	-0.569384	0.569096	0.819094	634.953	585.68	733.511	559.578	647.728	655.59	835.079	784.899	691.481	603.621	515.602	776.901	576.532	612.119	600.306	629.422	605.381	602.234	499.196	617.204	655.208	566.03	535.266	529.93	601.722	736.451	786.047	532.774	478.431	580.861	524.513	608.17	BCAS3	BCAS3 microtubule associated cell migration factor [Source:HGNC Symbol;Acc:HGNC:14347]	protein_coding	17	60677453	61392838	1	621.951	-0.0741083	0.099255	-0.746645	0.455278	0.767411
ENSG00000141378	ENSG00000141378	330.071	0.0635268	0.115951	0.547876	0.583777	0.828753	295.327	323.316	283.893	321.968	347.658	339.138	231.071	364.054	288.369	234.192	372.24	335.313	241.958	286.784	303.63	261.493	311.422	257.265	385.139	344.987	342.319	371.557	425.045	398.24	390.774	271.52	255.702	376.909	397.297	436.971	440.117	326.621	PTRH2	peptidyl-tRNA hydrolase 2 [Source:HGNC Symbol;Acc:HGNC:24265]	protein_coding	17	59674636	59707626	-1	330.071	-0.201718	0.119211	-1.69212	0.0906237	0.32604
ENSG00000141380	ENSG00000141380	1729.97	0.082787	0.1076	0.769396	0.441658	0.733862	2157.12	2245.99	2138.57	2006.32	2109.74	2040.5	1519.69	1399.42	1369.37	1421.64	1742.99	1553.8	1800.22	2004.67	1761.52	1814.68	1890.36	2065.43	1727.82	1785.85	1329	1764.1	1532.84	1552.68	1239.76	1924.81	906.795	1719.05	1790.09	1623.68	1780.69	1639.9	SS18	SS18 subunit of BAF chromatin remodeling complex [Source:HGNC Symbol;Acc:HGNC:11340]	protein_coding	18	26016253	26091217	-1	1729.97	-0.163662	0.103627	-1.57933	0.114259	0.376606
ENSG00000141384	ENSG00000141384	39.3716	-0.357416	0.288949	-1.23696	0.216104	0.508527	40.6075	27.8264	54.7612	43.5852	50.232	36.2957	72.0081	30.5805	34.725	31.3355	61.6208	27.4847	74.0925	39.4916	50.9913	53.8753	71.3069	59.9311	31.2992	50.67	24.7833	32.2939	31.2369	26.2476	41.4981	33.475	0	22.6712	20.6054	28.778	21.6222	33.9587	TAF4B	TATA-box binding protein associated factor 4b [Source:HGNC Symbol;Acc:HGNC:11538]	protein_coding	18	26226445	26391685	1	39.3716	0.463245	0.28321	1.63569	0.101904	0.351668
ENSG00000141385	ENSG00000141385	1595.44	-0.0392105	0.0670407	-0.584876	0.558631	0.812941	1557.85	1415.17	1477.11	1550.79	1703.92	1445.02	1513.24	1676.1	1777.02	1688.82	1568.19	1407.22	1397.34	1423.58	1307.23	1323.23	1349.01	1330.18	1518.81	1601.5	1722.96	1560.4	1848.33	1910.65	2083.55	1753.72	1896.46	1685.04	1649.72	1753.18	1650.26	1508.38	AFG3L2	AFG3 like matrix AAA peptidase subunit 2 [Source:HGNC Symbol;Acc:HGNC:315]	protein_coding	18	12328944	12377227	-1	1595.44	-0.169655	0.0668615	-2.53741	0.0111675	0.0766867
ENSG00000141391	ENSG00000141391	78.9019	0.176667	0.284477	0.621023	0.534584	0.79816	51.6822	75.5288	66.2898	118.102	51.5539	73.7256	81.6808	55.3361	84.5479	39.5817	54.0754	0	119.243	69.5804	79.9636	88.0402	75.6727	87.704	84.8792	100.801	99.1332	83.7512	77.1997	90.509	91.6416	65.0903	54.455	88.9846	103.671	127.229	107.414	77.7963	PRELID3A	PRELI domain containing 3A [Source:HGNC Symbol;Acc:HGNC:24639]	protein_coding	18	12407896	12432238	1	78.9019	0.253349	0.284249	0.891293	0.372772	0.705383
ENSG00000141401	ENSG00000141401	39.5307	0.189692	0.40139	0.472587	0.636508	0.856214	20.919	23.8512	47.5557	37.9613	40.9787	28.356	40.8404	5.82486	49.8229	56.0741	42.7573	166.741	114.612	89.3261	86.9169	70.9578	82.9489	99.3979	15.9149	14.5542	14.9732	8.87194	15.6184	11.7662	0	0	0	17.5702	12.2344	17.4182	10.4624	19.7578	IMPA2	inositol monophosphatase 2 [Source:HGNC Symbol;Acc:HGNC:6051]	protein_coding	18	11981025	12030877	1	39.5307	1.45135	0.372721	3.89393	9.86326e-05	0.00175698
ENSG00000141404	ENSG00000141404	4064.37	-0.00975725	0.0563941	-0.173019	0.862637	0.951499	4589.88	4548.95	4422.68	4269.94	4679.5	4332.79	3945.4	3835.67	4198.71	4222.05	3684.67	3842.36	3432.57	3375.59	3773.35	3379.69	3339.78	3426.3	3784.55	4243.88	3619.91	4137.87	4510.6	4666.65	4155	4547.03	4425.06	4032.64	4268.53	3970.6	4350.95	4046.64	GNAL	G protein subunit alpha L [Source:HGNC Symbol;Acc:HGNC:4388]	protein_coding	18	11689264	11885685	1	4064.37	-0.372909	0.0549973	-6.78049	1.19766e-11	9.66682e-10
ENSG00000141424	ENSG00000141424	7315.42	0.0625408	0.055669	1.12344	0.261251	0.563374	7353.65	7201.74	7252.97	6793.66	7246.62	6618.29	7195.44	6807.8	6261.07	7279.73	7148.01	6801.55	6618.54	7069.93	7041.43	7060.3	6451.09	7093.79	7846.02	7985.92	6978.05	7635.55	8270.18	8284.29	7267.35	7178.53	6444.63	8384.95	8291.73	8337.28	8832.32	7060.94	SLC39A6	solute carrier family 39 member 6 [Source:HGNC Symbol;Acc:HGNC:18607]	protein_coding	18	36108531	36129385	-1	7315.42	-0.0388074	0.0538179	-0.721087	0.470856	0.778463
ENSG00000141425	ENSG00000141425	2230.77	-0.164348	0.0968676	-1.69662	0.0897682	0.308832	2566.88	2766.74	2341.76	2443.58	2446.83	2361.49	2207.53	1706.68	1728.7	2336.97	2775.45	2158.47	2366.33	2597.04	2617.94	2430.96	2504.47	2553.65	2190.94	2435.93	1720.37	2297.83	2006.3	2161.36	1789.61	2293.04	2050.35	1743.42	1908.57	1897.07	1906.94	2071.48	RPRD1A	regulation of nuclear pre-mRNA domain containing 1A [Source:HGNC Symbol;Acc:HGNC:25560]	protein_coding	18	35984387	36067576	-1	2230.77	0.0138176	0.0932223	0.148222	0.882168	0.967293
ENSG00000141428	ENSG00000141428	365.432	-0.067618	0.194924	-0.346894	0.728671	0.900847	322.399	303.44	317.038	326.186	383.349	349.346	174.109	311.63	190.233	285.318	394.876	666.962	397.089	365.767	412.566	354.789	333.251	399.053	428.64	425.305	339.221	384.688	345.391	369.277	518.726	455.632	317.26	366.14	361.238	335.491	387.107	372.311	C18orf21	chromosome 18 open reading frame 21 [Source:HGNC Symbol;Acc:HGNC:28802]	protein_coding	18	35972625	35979286	1	365.432	0.176706	0.189757	0.931224	0.351738	0.687389
ENSG00000141429	ENSG00000141429	2394.14	0.0547876	0.102274	0.535694	0.59217	0.833968	2852.37	2583.88	2677.53	2681.19	2469.3	2468.11	1993.66	2225.1	1805.7	2284.19	2580.53	1434.7	2599.03	2572.59	2739.62	2597.84	2699.48	2492.26	2391.47	2528.11	1927.93	2373.07	2244.82	2423.83	1910.64	2201.91	2831.66	2388.41	2570.52	2215.9	2556.3	2290.67	GALNT1	polypeptide N-acetylgalactosaminyltransferase 1 [Source:HGNC Symbol;Acc:HGNC:4123]	protein_coding	18	35581117	35711834	1	2394.14	-0.00283281	0.0984123	-0.0287851	0.977036	0.996371
ENSG00000141431	ENSG00000141431	2214.43	0.377171	0.13666	2.75992	0.00578155	0.0446564	2717.01	2288.39	2635.74	2730.4	2338.43	2418.2	2571.87	2865.83	1740.78	2467.26	2166.79	2493.78	1818.74	1966.12	2261	1856.73	1827.79	1815.47	1648.78	1751.89	1666.16	2101.94	2136.6	2183.98	1589.03	1379.92	2985.56	2411.65	2681.92	2107.61	2699.99	2536.41	ASXL3	ASXL transcriptional regulator 3 [Source:HGNC Symbol;Acc:HGNC:29357]	protein_coding	18	33578219	33751195	1	2214.43	-0.389604	0.131193	-2.96971	0.00298084	0.0283319
ENSG00000141433	ENSG00000141433	472.489	-0.948492	0.186818	-5.0771	3.83237e-07	1.34813e-05	157.508	95.4048	128.256	144.815	132.189	153.122	526.626	637.822	549.561	686.083	720.586	789.727	158.604	167.369	137.908	187.907	135.338	137.403	1033.4	999.386	855.024	893.937	1129.88	1106.02	473.77	288.257	94.7044	519.171	540.891	537.694	568.455	432.819	ADCYAP1	adenylate cyclase activating polypeptide 1 [Source:HGNC Symbol;Acc:HGNC:241]	protein_coding	18	904871	912172	1	472.489	0.188707	0.193038	0.977568	0.328288	0.664153
ENSG00000141434	ENSG00000141434	0.937137	1.08885	1.72006	0.63303	0.526714	NA	6.15265	0	2.88217	0	0	4.53696	3.22424	0	0	0	1.25757	0	0	2.82083	0	0	0	0	0	0	1.54896	0.354878	0.446241	0.90509	0	0	0	0	0	4.54389	0.697491	0.617431	MEP1B	meprin A subunit beta [Source:HGNC Symbol;Acc:HGNC:7020]	protein_coding	18	32185069	32220404	1	0.937137	-2.01597	1.75959	-1.1457	0.251918	NA
ENSG00000141437	ENSG00000141437	1.03905	0.203648	1.40239	0.145215	0.884541	NA	0	0	0	5.62389	0	0	0	0	0	6.59695	0	0	0	2.82083	0	0	0	0	1.06099	2.15617	2.06527	1.06463	1.56184	1.35764	0	0	0	0.566781	2.57567	3.78658	1.39498	0.617431	SLC25A52	solute carrier family 25 member 52 [Source:HGNC Symbol;Acc:HGNC:23324]	protein_coding	18	31759584	31760880	-1	1.03905	-0.680391	1.6522	-0.411808	0.68048	NA
ENSG00000141441	ENSG00000141441	813.7	0.0966305	0.116695	0.828064	0.407634	0.707407	673.1	569.779	603.814	736.73	680.775	719.108	1148.91	1029.54	854.538	1200.64	1160.73	1762.69	635.575	630.925	679.111	592.629	615.568	599.311	674.79	792.393	652.627	783.925	770.658	736.744	790.193	885.229	1126.98	751.551	837.737	703.546	811.182	827.358	GAREM1	GRB2 associated regulator of MAPK1 subtype 1 [Source:HGNC Symbol;Acc:HGNC:26136]	protein_coding	18	32124877	32470882	-1	813.7	-0.085688	0.115114	-0.744373	0.456651	0.768418
ENSG00000141446	ENSG00000141446	310.658	0.0438078	0.168183	0.260477	0.794496	0.925182	369.159	344.517	355.947	288.225	273.632	313.05	263.313	235.907	107.195	306.758	264.089	260.189	390.143	437.228	413.724	469.11	320.154	553.997	357.554	278.146	243.702	322.939	262.39	269.717	243.801	195.271	312.525	312.863	304.573	216.592	318.753	335.883	ESCO1	establishment of sister chromatid cohesion N-acetyltransferase 1 [Source:HGNC Symbol;Acc:HGNC:24645]	protein_coding	18	21529284	21600884	-1	310.658	0.410003	0.16374	2.50399	0.0122802	0.0821914
ENSG00000141447	ENSG00000141447	783.134	-0.0905769	0.0727142	-1.24566	0.212891	0.504633	943.816	855.993	822.858	846.396	881.703	849.545	867.321	824.217	871.145	928.52	935.63	850.194	855.537	947.797	825.131	890.914	787.287	859.499	628.637	746.035	611.837	666.815	646.826	672.935	653.595	691.817	989.661	582.651	635.547	593.735	640.994	655.712	OSBPL1A	oxysterol binding protein like 1A [Source:HGNC Symbol;Acc:HGNC:16398]	protein_coding	18	24162045	24397880	-1	783.134	-0.00833936	0.072283	-0.115371	0.908151	0.976906
ENSG00000141448	ENSG00000141448	0.76697	-2.43715	2.0214	-1.20567	0.227943	NA	0	0	0	0	0	0	0	0	7.54892	1.64924	0	0	1.1577	0.940275	2.31778	2.62807	0	0	0	0	0	1.41951	2.45433	1.81018	0	1.85972	0	0	0	0.757315	0	0	GATA6	GATA binding protein 6 [Source:HGNC Symbol;Acc:HGNC:4174]	protein_coding	18	22169589	22202528	1	0.76697	2.30309	1.96837	1.17005	0.241982	NA
ENSG00000141449	ENSG00000141449	4371.06	-0.615537	0.0699138	-8.80422	1.31761e-18	1.69951e-16	3637.45	2928.4	3347.64	3469.94	3365.54	3334.66	6120.69	5366.15	4443.29	5475.47	5035.3	6075.95	3093.36	3345.5	3977.32	3482.19	3424.19	3639.72	6014.22	6259.91	5640.26	6383.19	6379.02	6608.97	2994.78	2797.02	2952.41	3994.67	4148.12	4012.26	4140.3	3986.14	GREB1L	GREB1 like retinoic acid receptor coactivator [Source:HGNC Symbol;Acc:HGNC:31042]	protein_coding	18	21242232	21526112	1	4371.06	0.0615624	0.0679684	0.90575	0.365068	0.697949
ENSG00000141452	ENSG00000141452	682.674	1.01598	0.109831	9.2504	2.23655e-20	3.37932e-18	530.358	478.349	489.968	441.476	456.053	468.441	382.61	454.339	513.327	476.629	540.754	824.541	419.086	451.332	454.286	450.713	373.998	453.137	619.088	701.295	708.389	646.232	681.856	665.241	791.922	788.523	804.987	1465.13	1298.78	1497.21	1346.85	1170.65	RMC1	regulator of MON1-CCZ1 [Source:HGNC Symbol;Acc:HGNC:24326]	protein_coding	18	23503470	23531822	1	682.674	-0.137784	0.111906	-1.23124	0.218233	0.541653
ENSG00000141456	ENSG00000141456	1087.63	0.103552	0.0987748	1.04836	0.294473	0.600028	1052.1	1041.5	1112.52	1161.33	1008.61	1206.83	1024.23	1418.35	1201.79	949.96	926.827	1123.21	1082.44	940.275	1014.03	884.344	1124.9	991.055	977.702	961.653	1175.14	918.424	1074.33	1082.04	1518.14	1039.59	1250.1	1130.16	1033.49	1234.42	1132.03	1012.59	PELP1	proline, glutamate and leucine rich protein 1 [Source:HGNC Symbol;Acc:HGNC:30134]	protein_coding	17	4669774	4704337	-1	1087.63	-0.125481	0.0967254	-1.29729	0.194532	0.509941
ENSG00000141458	ENSG00000141458	548.108	0.27311	0.14563	1.87536	0.0607431	0.238123	467.601	478.349	507.261	511.774	499.676	546.703	569.616	597.048	460.484	466.734	342.058	718.267	509.386	488.943	515.707	474.366	429.297	432.673	536.861	526.106	590.668	561.772	565.834	580.616	409.794	451.913	913.897	676.169	711.529	677.04	753.29	568.037	NPC1	NPC intracellular cholesterol transporter 1 [Source:HGNC Symbol;Acc:HGNC:7897]	protein_coding	18	23506184	23586506	-1	548.108	-0.0783352	0.143115	-0.547357	0.584134	0.847411
ENSG00000141480	ENSG00000141480	1223.63	-0.0651745	0.0878663	-0.741746	0.458241	0.747097	1239.14	1200.51	1198.98	1140.24	1332.47	1162.6	1243.48	1511.55	1173.1	1200.64	1226.13	1729.7	1002.56	1174.4	1010.55	1064.37	1041.95	1001.29	1260.46	1248.96	1310.93	1160.81	1236.98	1215.99	1670.3	1381.77	1096.2	1216.88	1085.65	1177.62	1204.57	1235.48	ARRB2	arrestin beta 2 [Source:HGNC Symbol;Acc:HGNC:712]	protein_coding	17	4710596	4721499	1	1223.63	-0.207658	0.0865107	-2.40037	0.0163783	0.102033
ENSG00000141485	ENSG00000141485	0.574297	1.35997	2.2547	0.603171	0.546395	NA	0	1.32507	0	4.21792	0	3.40272	0	0	0	1.64924	0	0	3.47309	0	0	1.31403	0	0	0.530495	0	0	0	0	0.452545	0	0	0	0	0	0	1.39498	0.617431	SLC13A5	solute carrier family 13 member 5 [Source:HGNC Symbol;Acc:HGNC:23089]	protein_coding	17	6684719	6713377	-1	0.574297	-0.8937	2.05963	-0.433913	0.664351	NA
ENSG00000141497	ENSG00000141497	0.513079	0.742445	2.6796	0.277073	0.781724	NA	3.69159	2.65013	0	0	0	1.13424	0	0	0	0	0	0	3.47309	0	0	0	2.91049	1.46173	0.530495	0	0	0	0	0	0	0	0	0.566781	0	0	0	0	ZMYND15	zinc finger MYND-type containing 15 [Source:HGNC Symbol;Acc:HGNC:20997]	protein_coding	17	4739833	4746119	1	0.513079	0.0511044	2.41555	0.0211564	0.983121	NA
ENSG00000141499	ENSG00000141499	277.578	0.0913839	0.184519	0.495253	0.620421	0.848972	195.654	266.338	259.395	231.986	232.653	283.56	205.277	285.418	279.31	217.699	287.983	496.557	292.897	305.589	237.573	357.417	260.489	330.352	261.004	249.577	294.302	214.701	217.542	206.361	323.339	239.904	568.226	212.543	244.689	326.403	248.307	249.442	WRAP53	WD repeat containing antisense to TP53 [Source:HGNC Symbol;Acc:HGNC:25522]	protein_coding	17	7686071	7703502	1	277.578	0.279401	0.180883	1.54465	0.122432	0.393159
ENSG00000141503	ENSG00000141503	1511.07	0.117357	0.0872827	1.34456	0.178766	0.461009	1312.98	1302.54	1304.18	1501.58	1447.47	1488.12	1623.94	1496.99	1446.37	1619.55	1261.34	1368.74	1361.45	1070.03	1297.96	976.326	1369.38	1251.24	1708.72	1541.12	1901.08	1448.26	1553.59	1600.65	2021.3	1541.71	1723.62	1847.14	1684.49	1792.56	1801.62	1688.06	MINK1	misshapen like kinase 1 [Source:HGNC Symbol;Acc:HGNC:17565]	protein_coding	17	4833340	4898061	1	1511.07	-0.190737	0.0859088	-2.22023	0.0264035	0.143903
ENSG00000141504	ENSG00000141504	848.943	0.0696083	0.0957916	0.726664	0.467432	0.753333	676.791	751.313	660.016	665.026	642.44	717.974	845.826	739.757	848.499	785.037	806.1	540.533	973.622	918.649	770.663	868.576	867.325	752.793	1012.18	877.562	963.967	852.416	881.103	850.785	1085.87	799.681	1257.2	979.964	909.856	999.656	960.445	904.537	SAT2	spermidine/spermine N1-acetyltransferase family member 2 [Source:HGNC Symbol;Acc:HGNC:23160]	protein_coding	17	7626234	7627876	-1	848.943	0.325307	0.0953618	3.4113	0.000646551	0.00831851
ENSG00000141505	ENSG00000141505	153.697	0.0713598	0.19743	0.361443	0.717768	0.895532	136.589	139.132	139.785	130.756	145.408	146.317	173.034	91.7415	234.017	115.447	147.135	47.6402	241.958	193.697	195.853	201.047	238.66	207.566	152.252	156.322	171.934	145.5	152.838	133.048	138.327	63.2306	80.4987	154.164	169.994	185.542	144.381	144.479	ASGR1	asialoglycoprotein receptor 1 [Source:HGNC Symbol;Acc:HGNC:742]	protein_coding	17	7173431	7179564	-1	153.697	0.608574	0.195589	3.11149	0.00186144	0.0197711
ENSG00000141506	ENSG00000141506	0.211359	1.427	3.96443	0.35995	0.718884	NA	1.23053	0	0	0	0	0	0	0	0	0	0	0	2.31539	0.940275	0	0	0	0	0	0	0	0	0.446241	0	0	0	0	1.13356	0	0	0.697491	0	PIK3R5	phosphoinositide-3-kinase regulatory subunit 5 [Source:HGNC Symbol;Acc:HGNC:30035]	protein_coding	17	8878911	8965712	-1	0.211359	0.827114	3.7903	0.218218	0.827259	NA
ENSG00000141510	ENSG00000141510	314.815	-0.255119	0.114025	-2.2374	0.02526	0.130665	340.857	380.294	397.739	343.058	348.98	310.782	315.976	362.597	389.524	387.571	293.013	465.408	504.755	423.124	402.136	544.01	435.118	418.056	183.021	214.539	226.664	229.606	242.978	248.447	264.55	273.379	187.041	189.305	169.35	202.203	163.91	216.101	TP53	tumor protein p53 [Source:HGNC Symbol;Acc:HGNC:11998]	protein_coding	17	7661779	7687538	-1	314.815	0.363358	0.110131	3.29933	0.000969175	0.0117061
ENSG00000141519	ENSG00000141519	255.086	0.336858	0.273008	1.23388	0.217249	0.509709	171.044	172.259	223.368	222.144	199.606	212.103	305.228	282.506	226.468	247.386	216.301	518.545	209.543	219.084	225.984	161.626	205.189	192.949	317.236	269.521	330.96	262.61	308.799	289.629	134.869	165.515	0	405.248	353.511	441.515	373.157	298.837	CCDC40	coiled-coil domain containing 40 [Source:HGNC Symbol;Acc:HGNC:26090]	protein_coding	17	80036632	80100613	1	255.086	0.0175316	0.266526	0.0657781	0.947555	0.98852
ENSG00000141522	ENSG00000141522	2366.71	-0.213817	0.114895	-1.86099	0.0627462	0.243213	2238.33	2443.42	2503.16	2134.27	2311.99	2575.86	2587.99	3078.44	3128.27	2795.46	2207.03	3551.02	2279.5	1866.45	2067.46	2440.16	2348.76	1895.87	1942.14	2000.39	2969.86	1908.89	2174.76	2255.94	3122.73	2752.39	2632.78	1963.9	1720.55	2165.92	1567.96	2102.97	ARHGDIA	Rho GDP dissociation inhibitor alpha [Source:HGNC Symbol;Acc:HGNC:678]	protein_coding	17	81867721	81871378	-1	2366.71	-0.139776	0.110459	-1.26541	0.205724	0.525615
ENSG00000141524	ENSG00000141524	7.54112	-1.19179	0.587401	-2.02893	0.0424657	NA	7.38318	3.9752	2.88217	7.02987	3.96568	10.2082	0	14.5621	18.1174	6.59695	8.80297	0	8.10387	15.0444	9.27114	28.9087	11.6419	14.6173	5.83545	5.39043	6.19582	4.61341	5.57801	8.14581	12.1036	9.29862	0	3.40068	1.93175	4.54389	0.697491	2.46973	TMC6	transmembrane channel like 6 [Source:HGNC Symbol;Acc:HGNC:18021]	protein_coding	17	78107397	78132407	-1	7.54112	1.28436	0.548861	2.34006	0.0192809	0.115142
ENSG00000141526	ENSG00000141526	7.19126	-0.718567	0.546797	-1.31414	0.188799	NA	4.92212	1.32507	2.88217	7.02987	5.28758	3.40272	16.1212	8.73729	13.5881	3.29847	3.7727	9.16157	6.94617	11.2833	2.31778	19.7105	17.4629	5.84693	10.6099	3.7733	6.71214	10.2915	6.02425	7.69327	19.02	0	0	5.10103	4.50742	4.54389	6.27742	2.46973	SLC16A3	solute carrier family 16 member 3 [Source:HGNC Symbol;Acc:HGNC:10924]	protein_coding	17	82217934	82261129	1	7.19126	1.34891	0.59164	2.27995	0.0226106	0.129295
ENSG00000141527	ENSG00000141527	3.86097	-0.238177	0.661728	-0.359932	0.718898	NA	3.69159	2.65013	0	0	1.32189	4.53696	0	7.28107	6.03914	0	11.3181	0	5.78848	4.70138	3.47668	2.62807	8.73146	4.3852	3.18297	8.08564	7.22846	4.25853	5.13177	5.43054	0	0	0	4.53425	3.86351	9.08778	5.57992	0.617431	CARD14	caspase recruitment domain family member 14 [Source:HGNC Symbol;Acc:HGNC:16446]	protein_coding	17	80169992	80209331	1	3.86097	1.22225	0.788944	1.54922	0.121329	0.390804
ENSG00000141540	ENSG00000141540	134.395	0.180472	0.283095	0.637496	0.523802	0.790611	147.664	185.509	236.338	241.827	218.112	180.344	82.7556	85.9166	119.273	69.2679	81.7418	392.115	155.131	212.502	203.965	227.328	227.018	175.408	85.4097	67.9194	99.1332	74.8792	87.2401	84.626	19.02	35.3348	33.1465	88.4178	95.9437	114.355	87.1863	85.8229	TTYH2	tweety family member 2 [Source:HGNC Symbol;Acc:HGNC:13877]	protein_coding	17	74213571	74262020	1	134.395	-0.00929352	0.270167	-0.0343991	0.972559	0.995249
ENSG00000141542	ENSG00000141542	357.6	-0.261592	0.133525	-1.95912	0.0500983	0.209823	353.162	393.545	410.709	381.019	419.04	330.064	340.695	265.031	409.151	512.913	443.921	474.569	443.397	396.796	374.322	388.954	341.982	342.046	311.931	356.846	280.877	336.424	328.21	339.409	300.861	280.818	527.977	251.084	255.635	274.148	272.021	305.628	RAB40B	RAB40B, member RAS oncogene family [Source:HGNC Symbol;Acc:HGNC:18284]	protein_coding	17	82654973	82698698	-1	357.6	0.00274092	0.131135	0.0209016	0.983324	0.99784
ENSG00000141543	ENSG00000141543	1134.94	0.0338948	0.100052	0.338773	0.734781	0.902413	1020.11	1062.7	971.29	982.776	1159.3	1124.03	1187.6	1240.69	1385.98	1185.8	1135.58	1674.73	1031.51	1057.81	967.675	1227.31	985.2	955.974	963.379	1099.65	1147.78	1054.7	1135.68	1173.45	1576.93	1246.02	954.147	1156.8	1022.54	1240.48	1058.09	1132.37	EIF4A3	eukaryotic translation initiation factor 4A3 [Source:HGNC Symbol;Acc:HGNC:18683]	protein_coding	17	80134369	80147151	-1	1134.94	-0.021953	0.0979851	-0.224044	0.822723	0.948884
ENSG00000141551	ENSG00000141551	3254.07	-0.266496	0.0694068	-3.83962	0.000123225	0.0021578	3130.47	3279.54	3323.14	3311.07	3329.85	3330.13	3311.3	4049.73	4210.79	3593.69	3253.32	4139.2	3184.82	2830.23	2905.34	2710.85	2968.7	2737.83	3128.33	3160.41	3674.64	3187.51	3572.38	3542.07	3812.64	3323.33	3087.36	2832.2	2683.2	3019.42	2617.68	2888.96	CSNK1D	casein kinase 1 delta [Source:HGNC Symbol;Acc:HGNC:2452]	protein_coding	17	82239023	82273700	-1	3254.07	-0.18438	0.0673659	-2.73699	0.00620047	0.049555
ENSG00000141552	ENSG00000141552	681.733	-0.0502448	0.111963	-0.448763	0.653602	0.864889	489.751	718.186	580.756	586.291	544.62	632.906	527.701	429.583	726.206	540.95	714.298	679.788	766.394	706.147	786.888	767.395	900.796	779.104	791.499	717.466	733.172	686.334	673.824	676.555	746.966	868.491	601.373	681.27	673.538	724.751	584.497	777.963	ANAPC11	anaphase promoting complex subunit 11 [Source:HGNC Symbol;Acc:HGNC:14452]	protein_coding	17	81890790	81900991	1	681.733	0.404812	0.110277	3.67088	0.00024172	0.00370504
ENSG00000141556	ENSG00000141556	1520.1	0.18047	0.0830182	2.17385	0.0297161	0.146914	1511.09	1542.38	1406.5	1470.65	1428.97	1581.13	1557.31	1677.56	1739.27	1606.36	1372.01	1222.15	1443.65	1381.26	1440.5	1445.44	1318.45	1429.58	1363.9	1395.58	1814.86	1365.92	1482.41	1411.04	1865.69	1372.48	1654.96	1708.84	1585.33	1827.4	1614.69	1605.94	TBCD	tubulin folding cofactor D [Source:HGNC Symbol;Acc:HGNC:11581]	protein_coding	17	82752042	82945914	1	1520.1	-0.0801559	0.0814524	-0.984082	0.325075	0.660344
ENSG00000141560	ENSG00000141560	482.717	-0.0237698	0.164249	-0.144718	0.884933	0.96013	419.611	433.297	498.615	362.741	432.259	500.2	504.057	531.518	555.601	461.786	533.208	256.524	525.594	426.885	464.716	416.548	496.238	495.528	519.885	516.403	602.027	467.374	490.642	500.062	665.699	602.551	229.658	456.258	522.861	529.363	500.101	529.139	FN3KRP	fructosamine 3 kinase related protein [Source:HGNC Symbol;Acc:HGNC:25700]	protein_coding	17	82716706	82730328	1	482.717	0.093529	0.160365	0.583224	0.559743	0.835118
ENSG00000141562	ENSG00000141562	1655.73	0.0872172	0.066927	1.30317	0.192517	0.480207	1389.27	1356.87	1431	1505.8	1526.79	1550.51	1705.62	1384.86	1733.23	1617.9	1561.9	2030.2	1485.32	1531.71	1417.33	1453.32	1385.39	1450.04	1846.12	1769.68	1891.79	1715.48	1907.23	1888.47	1590.76	1640.28	1460.82	2099.36	1941.41	2065.2	1936.93	1712.75	NARF	nuclear prelamin A recognition factor [Source:HGNC Symbol;Acc:HGNC:29916]	protein_coding	17	82458180	82490537	1	1655.73	-0.00562189	0.0669158	-0.0840144	0.933045	0.983466
ENSG00000141564	ENSG00000141564	493.491	0.0538448	0.129831	0.41473	0.67834	0.876873	553.738	547.253	590.844	559.578	465.307	563.717	443.871	573.748	498.229	511.263	358.406	632.148	555.694	440.049	461.239	482.25	522.432	540.841	389.914	435.547	591.185	425.144	466.991	488.296	577.515	420.298	277.01	506.135	453.318	513.46	449.881	496.415	RPTOR	regulatory associated protein of MTOR complex 1 [Source:HGNC Symbol;Acc:HGNC:30287]	protein_coding	17	80544819	80966371	1	493.491	-0.128842	0.127321	-1.01195	0.311564	0.647249
ENSG00000141568	ENSG00000141568	1727.07	-0.127883	0.0890027	-1.43684	0.150763	0.41911	1935.62	1938.57	1971.4	1937.43	1855.94	1947.49	1779.78	1879.97	2045.76	1885.08	1676.34	2136.48	1661.29	1616.33	1643.31	1718.75	1584.76	1508.51	1450.37	1578.86	1708.5	1591.63	1573.67	1620.56	1635.72	1539.85	2580.69	1413.55	1302	1571.43	1338.48	1638.05	FOXK2	forkhead box K2 [Source:HGNC Symbol;Acc:HGNC:6036]	protein_coding	17	82519713	82644662	1	1727.07	-0.251233	0.0862874	-2.91159	0.00359597	0.0326674
ENSG00000141569	ENSG00000141569	183.475	-0.042218	0.283097	-0.149129	0.881452	0.958823	178.427	161.658	132.58	151.845	132.189	153.122	196.679	189.308	237.036	169.871	193.665	251.027	216.489	226.606	252.638	183.965	227.018	255.803	155.435	206.453	202.397	164.308	173.588	184.638	235.156	159.936	0	201.774	150.677	196.902	163.91	166.089	TRIM65	tripartite motif containing 65 [Source:HGNC Symbol;Acc:HGNC:27316]	protein_coding	17	75880335	75896951	-1	183.475	0.582065	0.274929	2.11715	0.0342473	0.173545
ENSG00000141570	ENSG00000141570	496.695	-0.0511698	0.115108	-0.444537	0.656654	0.866852	547.586	520.751	560.581	532.864	593.53	550.106	520.178	516.956	584.286	507.965	485.421	382.954	518.647	476.72	497.165	563.72	440.939	442.905	452.512	498.076	556.075	474.826	527.68	552.105	478.957	446.334	201.247	486.865	472.636	550.568	471.504	481.596	CBX8	chromobox 8 [Source:HGNC Symbol;Acc:HGNC:15962]	protein_coding	17	79792132	79801683	-1	496.695	-0.168226	0.113917	-1.47674	0.139745	0.424051
ENSG00000141574	ENSG00000141574	1.09312	-1.45357	1.50357	-0.966745	0.333671	NA	0	2.65013	0	0	2.64379	2.26848	0	0	0	6.59695	0	0	0	2.82083	3.47668	0	0	1.46173	2.12198	0	2.58159	1.77439	1.78496	1.81018	0	0	0	1.70034	1.28784	0	0	0	SECTM1	secreted and transmembrane 1 [Source:HGNC Symbol;Acc:HGNC:10707]	protein_coding	17	82321024	82334074	-1	1.09312	0.0607817	1.50027	0.0405139	0.967683	NA
ENSG00000141576	ENSG00000141576	2012.99	-0.210194	0.0580906	-3.61838	0.00029645	0.00444955	1680.9	1617.91	1742.27	1768.71	1583.63	1661.66	2128	2490.13	2303.93	2185.24	1910.24	2193.28	1676.34	1615.39	1759.2	1597.86	1743.38	1566.98	2239.75	2448.87	2762.3	2412.46	2510.55	2381.75	1976.35	2021.52	1808.85	2169.07	2008.38	2078.07	2098.05	2274.62	RNF157	ring finger protein 157 [Source:HGNC Symbol;Acc:HGNC:29402]	protein_coding	17	76142465	76240493	-1	2012.99	-0.0134773	0.0585323	-0.230255	0.817894	0.947384
ENSG00000141577	ENSG00000141577	253.05	0.355231	0.16254	2.18549	0.0288526	0.144354	227.648	250.438	213.28	292.443	196.962	255.204	292.331	361.141	333.662	214.401	201.211	287.673	248.904	229.427	256.115	243.096	289.593	222.183	187.795	163.869	340.77	183.117	200.139	202.288	352.734	262.221	227.291	276.589	269.158	330.189	235.054	250.677	CEP131	centrosomal protein 131 [Source:HGNC Symbol;Acc:HGNC:29511]	protein_coding	17	81189593	81222999	-1	253.05	0.0517442	0.161551	0.320297	0.748743	0.919319
ENSG00000141580	ENSG00000141580	1354.19	-0.197049	0.0706722	-2.78822	0.00529991	0.0417908	1374.5	1347.59	1390.65	1380.67	1414.43	1463.17	1312.27	1214.48	1502.24	1461.22	1502.79	1509.83	1347.56	1397.25	1262.03	1381.05	1324.27	1184	1260.46	1460.27	1440.53	1351.73	1435.11	1499.73	1447.25	1485.92	1041.75	1228.78	1172.57	1266.99	1152.25	1320.69	WDR45B	WD repeat domain 45B [Source:HGNC Symbol;Acc:HGNC:25072]	protein_coding	17	82614562	82648553	-1	1354.19	-0.0835816	0.0699584	-1.19473	0.232191	0.55904
ENSG00000141582	ENSG00000141582	396.814	0.00978731	0.111795	0.0875472	0.930237	0.974451	312.555	400.17	364.594	389.455	370.13	370.896	450.319	648.015	543.522	509.614	416.255	698.111	369.305	328.156	344.191	342.963	352.169	304.041	297.077	355.229	385.69	309.099	338.251	396.882	451.292	357.067	546.918	351.404	332.905	359.725	328.518	373.546	CBX4	chromobox 4 [Source:HGNC Symbol;Acc:HGNC:1554]	protein_coding	17	79833156	79839440	-1	396.814	-0.112421	0.112949	-0.99532	0.319581	0.654426
ENSG00000141622	ENSG00000141622	1704.37	-0.0963978	0.094366	-1.02153	0.307003	0.614509	1858.1	1811.37	1789.83	1891.03	1766.05	1735.39	1828.15	1686.3	1715.11	1673.98	1431.11	2294.06	1369.55	1621.03	1659.53	1415.21	1455.24	1546.51	1836.04	1802.56	1884.56	1911.02	2085.51	2060.44	1244.94	1339	800.252	1806.33	1745.66	1712.29	1919.49	1844.27	RNF165	ring finger protein 165 [Source:HGNC Symbol;Acc:HGNC:31696]	protein_coding	18	46326809	46463140	1	1704.37	-0.258743	0.0917813	-2.81913	0.00481545	0.0405407
ENSG00000141627	ENSG00000141627	1670.74	-0.258003	0.0813735	-3.1706	0.00152126	0.0164071	1812.57	1787.52	1703.36	1607.03	1808.35	1574.32	1952.82	1684.84	1944.6	1929.61	1692.68	1522.65	1527	1558.98	1551.76	1576.84	1792.86	1600.6	1477.43	1910.37	1701.79	1772.26	1820.44	1785.29	1372.9	1954.57	1744.93	1415.25	1405.03	1457.83	1348.25	1668.92	DYM	dymeclin [Source:HGNC Symbol;Acc:HGNC:21317]	protein_coding	18	49036387	49461347	-1	1670.74	-0.0999416	0.0794073	-1.25859	0.208177	0.528893
ENSG00000141639	ENSG00000141639	626.488	-0.166436	0.138074	-1.20541	0.228044	0.524488	554.969	557.853	559.14	563.795	625.256	575.059	748.024	1121.28	818.303	672.889	638.844	560.688	448.028	471.078	575.969	547.952	582.097	572.999	592.033	649.008	729.042	647.652	648.165	661.169	940.624	623.008	447.478	599.087	543.466	539.208	552.413	681.027	MAPK4	mitogen-activated protein kinase 4 [Source:HGNC Symbol;Acc:HGNC:6878]	protein_coding	18	50560087	50731826	1	626.488	-0.104942	0.135277	-0.77575	0.437896	0.755583
ENSG00000141642	ENSG00000141642	215.322	-0.0203001	0.110827	-0.18317	0.854664	0.947844	185.81	221.286	185.9	208.084	252.482	199.626	162.287	235.907	191.743	186.364	246.483	119.1	225.751	227.547	206.283	186.593	257.578	214.875	219.625	259.28	225.115	224.638	222.228	226.725	195.387	210.149	262.805	231.813	232.454	213.563	228.079	224.745	ELAC1	elaC ribonuclease Z 1 [Source:HGNC Symbol;Acc:HGNC:14197]	protein_coding	18	50967991	50988121	1	215.322	0.0731642	0.116639	0.627268	0.530484	0.816067
ENSG00000141644	ENSG00000141644	1401.45	0.16333	0.0712217	2.29326	0.0218328	0.117882	1176.39	1207.14	1175.92	1211.95	1220.11	1277.15	1550.86	1159.15	1499.22	1457.93	1354.4	1064.57	1209.79	1196.97	1291.01	1147.15	1119.08	1122.61	1573.98	1384.26	1614.53	1412.41	1554.48	1461.27	1756.75	1545.43	1702.31	1785.36	1627.18	1685.78	1715.83	1585.56	MBD1	methyl-CpG binding domain protein 1 [Source:HGNC Symbol;Acc:HGNC:6916]	protein_coding	18	50266882	50281774	-1	1401.45	-0.0358496	0.0714978	-0.501408	0.616084	0.863041
ENSG00000141646	ENSG00000141646	1129.03	0.0357079	0.094622	0.377375	0.705895	0.889681	1448.33	1399.27	1439.64	1529.7	1377.41	1448.42	1014.56	1061.58	904.361	1081.9	1110.43	879.511	1390.39	1454.61	1368.65	1455.95	1218.04	1412.03	980.355	1052.75	649.012	987.27	980.838	1048.55	721.029	993.093	852.34	999.234	1047.65	889.845	1017.64	914.416	SMAD4	SMAD family member 4 [Source:HGNC Symbol;Acc:HGNC:6770]	protein_coding	18	51028394	51085045	1	1129.03	-0.0579286	0.0914751	-0.633271	0.526556	0.81407
ENSG00000141655	ENSG00000141655	1.13413	-0.3194	1.40625	-0.227128	0.820324	NA	0	3.9752	0	0	1.32189	0	1.07475	0	4.52935	0	6.28783	0	0	0	0	0	2.91049	1.46173	0	2.15617	0.516319	1.41951	1.1156	3.62036	0	0	0	0	2.57567	0	2.09247	1.23486	TNFRSF11A	TNF receptor superfamily member 11a [Source:HGNC Symbol;Acc:HGNC:11908]	protein_coding	18	62325287	62391288	1	1.13413	-0.441404	1.6266	-0.271366	0.78611	NA
ENSG00000141664	ENSG00000141664	286.969	-0.0175191	0.0964113	-0.181712	0.855808	0.948366	376.542	292.84	321.361	298.066	286.851	289.231	250.416	323.28	320.074	310.057	286.725	313.326	341.52	278.321	300.153	250.98	325.975	282.115	293.364	315.34	274.681	311.938	253.465	256.141	162.534	206.429	260.437	306.062	256.923	267.332	285.274	285.253	ZCCHC2	zinc finger CCHC-type containing 2 [Source:HGNC Symbol;Acc:HGNC:22916]	protein_coding	18	62523025	62587709	1	286.969	-0.0685604	0.0999757	-0.685771	0.492858	0.791731
ENSG00000141665	ENSG00000141665	16.0017	0.168774	0.557545	0.302709	0.762112	0.913486	6.15265	13.2507	5.76433	11.2478	17.1846	22.6848	31.1677	0	19.6272	11.5447	18.8635	0	23.1539	16.925	24.3367	17.0824	23.2839	14.6173	13.2624	17.2494	17.0385	17.7439	16.5109	18.1018	41.4981	0	0	18.137	14.8101	28.0207	16.7398	16.0532	FBXO15	F-box protein 15 [Source:HGNC Symbol;Acc:HGNC:13617]	protein_coding	18	74073353	74147843	-1	16.0017	0.639886	0.564196	1.13415	0.25673	0.58886
ENSG00000141668	ENSG00000141668	123.658	-0.5179	0.157502	-3.28821	0.00100828	0.0118667	0	0	0	0	0	0	0	0	0	0	0	0	0	0	0	0	0	0	343.23	351.456	303.595	325.423	378.189	366.109	216.136	148.778	319.627	256.185	222.152	272.633	255.979	197.578	CBLN2	cerebellin 2 precursor [Source:HGNC Symbol;Acc:HGNC:1544]	protein_coding	18	72536680	72638521	-1	123.658	0	1.18689	0	1	1
ENSG00000141682	ENSG00000141682	87.4184	0.212822	0.409157	0.520147	0.602961	0.840352	57.8349	74.2037	82.1417	89.9823	96.4983	48.7723	66.6344	36.4054	13.5881	74.2157	77.9691	159.411	217.647	282.083	286.246	226.014	286.683	344.969	21.7503	21.0227	9.29373	31.2292	17.6265	18.5544	0	40.9139	0	20.4041	21.8932	28.0207	18.8322	26.5495	PMAIP1	phorbol-12-myristate-13-acetate-induced protein 1 [Source:HGNC Symbol;Acc:HGNC:9108]	protein_coding	18	59899996	59904305	1	87.4184	1.87221	0.37718	4.9637	6.91612e-07	2.24003e-05
ENSG00000141696	ENSG00000141696	344.361	0.148166	0.123405	1.20065	0.229888	0.527277	338.396	335.242	332.89	371.177	323.864	390.178	318.125	281.049	431.798	394.168	290.498	273.015	405.193	349.782	380.117	365.301	404.558	371.28	348.005	291.622	347.999	295.968	321.07	329.905	382.128	386.823	172.836	367.274	365.101	392.289	355.023	306.863	P3H4	prolyl 3-hydroxylase family member 4 (inactive) [Source:HGNC Symbol;Acc:HGNC:16946]	protein_coding	17	41801947	41812604	-1	344.361	0.120574	0.123142	0.979143	0.32751	0.66317
ENSG00000141698	ENSG00000141698	2585.54	-0.301667	0.0896142	-3.36629	0.000761858	0.00955428	2258.02	2255.26	2180.36	2121.61	2428.32	2409.12	2776.07	2513.43	3419.66	2615.69	2696.22	2983.01	2519.14	2186.14	2134.68	2742.39	2754.78	2303.69	2497.57	2860.7	3285.34	2594.87	2536.88	2672.28	3721	3371.68	2781.94	2247.85	2101.75	2284.82	2000.4	2482.69	NT5C3B	5'-nucleotidase, cytosolic IIIB [Source:HGNC Symbol;Acc:HGNC:28300]	protein_coding	17	41825057	41836260	-1	2585.54	0.100025	0.0866931	1.15379	0.248587	0.578784
ENSG00000141699	ENSG00000141699	1171.74	0.0849294	0.0982991	0.86399	0.387593	0.689678	1210.84	1257.49	1256.62	1318.8	1292.81	1251.07	967.273	853.342	1192.73	991.191	1082.76	1211.16	1011.83	1151.84	1045.32	1030.2	959.005	1086.07	959.666	1142.77	1170.49	1097.64	1282.5	1294.28	1136.01	1352.02	1744.93	1181.74	1237.61	1422.24	1295.24	1008.27	RETREG3	reticulophagy regulator family member 3 [Source:HGNC Symbol;Acc:HGNC:27258]	protein_coding	17	42579513	42610623	-1	1171.74	-0.27112	0.0960996	-2.82124	0.00478381	0.0403913
ENSG00000141736	ENSG00000141736	354.614	0.148908	0.105757	1.40802	0.159126	0.431838	380.234	418.721	364.594	351.493	333.117	385.641	401.956	333.473	440.857	369.429	335.77	316.99	451.501	368.588	447.332	486.192	390.005	404.9	327.315	252.272	334.058	256.932	275.554	256.141	306.048	405.42	381.185	284.524	280.104	361.997	285.971	359.345	ERBB2	erb-b2 receptor tyrosine kinase 2 [Source:HGNC Symbol;Acc:HGNC:3430]	protein_coding	17	39687914	39730426	1	354.614	0.188992	0.105499	1.79141	0.073227	0.286225
ENSG00000141738	ENSG00000141738	0.146688	0.448929	5.02766	0.0892918	0.92885	NA	0	0	0	0	0	2.26848	0	0	0	0	0	0	0	0	0	0	0	0	0	0	0	0.354878	0.223121	0.452545	0	0	0	0	0	0	1.39498	0	GRB7	growth factor receptor bound protein 7 [Source:HGNC Symbol;Acc:HGNC:4567]	protein_coding	17	39737927	39747291	1	0.146688	-1.0435	4.79954	-0.217417	0.827884	NA
ENSG00000141741	ENSG00000141741	448.833	-0.119047	0.115366	-1.03191	0.302112	0.608559	332.243	417.396	334.331	333.216	433.581	444.622	452.469	468.901	605.423	379.324	426.315	533.203	493.178	390.214	405.612	498.018	470.044	486.757	509.806	430.695	516.835	437.919	394.477	370.182	603.452	606.27	549.286	404.681	394.721	451.36	330.611	457.517	MIEN1	migration and invasion enhancer 1 [Source:HGNC Symbol;Acc:HGNC:28230]	protein_coding	17	39728496	39730532	-1	448.833	0.253943	0.115375	2.20101	0.027735	0.14932
ENSG00000141744	ENSG00000141744	5.92013	0.297447	1.03993	0.286026	0.774858	NA	0	0	8.6465	1.40597	3.96568	0	0	8.73729	4.52935	11.5447	1.25757	98.9449	9.26156	0.940275	0	0	1.45524	2.92347	2.12198	1.61713	6.19582	2.83902	3.12369	1.81018	0	0	0	3.40068	1.93175	2.27195	5.57992	4.93945	PNMT	phenylethanolamine N-methyltransferase [Source:HGNC Symbol;Acc:HGNC:9160]	protein_coding	17	39667981	39670475	1	5.92013	0.0934076	1.11516	0.0837618	0.933246	0.983466
ENSG00000141748	ENSG00000141748	0.143671	0.16537	5.09383	0.0324648	0.974101	NA	0	0	0	0	0	0	0	0	0	0	0	0	1.1577	0	0	0	0	2.92347	0	0	0.516319	0	0	0	0	0	0	0	0	0	0	0	ARL5C	ADP ribosylation factor like GTPase 5C [Source:HGNC Symbol;Acc:HGNC:31111]	protein_coding	17	39156894	39167484	-1	0.143671	1.43763	4.85082	0.296369	0.766948	NA
ENSG00000141750	ENSG00000141750	10.9051	0.746844	0.630753	1.18405	0.236392	0.535922	13.5358	7.9504	4.32325	8.43584	11.897	14.7451	0	50.9675	18.1174	21.4401	12.5757	0	2.31539	9.40275	10.43	14.4544	7.27622	19.0025	12.2014	3.7733	6.71214	5.32317	7.13986	10.4085	0	13.0181	0	14.1695	9.65876	9.8451	12.5548	17.2881	STAC2	SH3 and cysteine rich domain 2 [Source:HGNC Symbol;Acc:HGNC:23990]	protein_coding	17	39210541	39225945	-1	10.9051	0.0292823	0.640331	0.0457299	0.963526	0.992762
ENSG00000141753	ENSG00000141753	90.1033	0.0802328	0.409344	0.196004	0.844607	0.943375	81.215	147.082	118.169	106.854	66.0947	69.1886	126.82	136.884	117.763	135.237	93.0599	7.32925	149.343	134.459	146.02	137.973	161.532	137.403	40.8481	38.272	48.0176	35.8427	47.0784	44.3494	43.2272	16.7375	272.275	44.7757	39.279	46.1962	49.5218	44.4551	IGFBP4	insulin like growth factor binding protein 4 [Source:HGNC Symbol;Acc:HGNC:5473]	protein_coding	17	40443450	40457725	1	90.1033	0.559235	0.388829	1.43825	0.150362	0.442855
ENSG00000141756	ENSG00000141756	993.674	0.123015	0.0893542	1.37671	0.168601	0.446404	1471.71	1498.65	1402.17	1436.91	1423.68	1432.54	874.845	915.959	1049.3	907.08	824.964	771.404	1614.98	1454.61	1408.05	1370.54	1615.32	1451.5	640.838	585.401	687.22	558.933	602.425	560.704	693.364	498.406	745.797	668.234	585.965	801.997	677.263	566.802	FKBP10	FKBP prolyl isomerase 10 [Source:HGNC Symbol;Acc:HGNC:18169]	protein_coding	17	41812680	41823213	1	993.674	0.0406872	0.0852131	0.477476	0.633024	0.87068
ENSG00000141759	ENSG00000141759	1526.12	-0.311476	0.0803427	-3.87684	0.000105821	0.00191376	1588.61	1594.06	1593.84	1612.65	1674.84	1557.31	1477.78	1660.08	1675.86	1452.98	1634.84	1368.74	1608.04	1434.86	1472.95	1465.15	1578.94	1524.59	1483.79	1738.95	1563.93	1621.44	1562.74	1613.32	1941.77	1763.02	1136.45	1291.69	1265.94	1226.85	1235.95	1413.92	TXNL4A	thioredoxin like 4A [Source:HGNC Symbol;Acc:HGNC:30551]	protein_coding	18	79970813	80033949	-1	1526.12	-0.0831017	0.0784725	-1.05899	0.289603	0.625057
ENSG00000141837	ENSG00000141837	1082.71	0.358227	0.112476	3.18493	0.00144789	0.015842	1207.15	920.922	1266.71	1425.66	1081.31	1159.19	1042.51	1194.1	786.598	1159.41	874.009	1009.6	658.728	700.505	733.579	597.885	596.65	672.397	1201.57	1095.87	1246.39	1166.13	1351.44	1474.39	660.511	688.098	622.681	1696.37	1582.75	1778.93	1797.43	1197.2	CACNA1A	calcium voltage-gated channel subunit alpha1 A [Source:HGNC Symbol;Acc:HGNC:1388]	protein_coding	19	13206442	13633025	-1	1082.71	-0.833114	0.110802	-7.51892	5.52294e-14	6.49345e-12
ENSG00000141854	ENSG00000141854	43.3452	0.186599	0.415222	0.449395	0.653146	0.864811	22.1495	59.628	47.5557	47.8031	44.9444	63.5174	55.8869	30.5805	70.9599	52.7756	26.4089	0	33.5732	33.8499	55.6268	40.735	40.7468	36.5433	55.702	36.6549	54.7298	37.2622	39.7154	29.868	63.9762	65.0903	0	41.375	48.2938	62.8572	42.5469	45.6899	MISP3	MISP family member 3 [Source:HGNC Symbol;Acc:HGNC:26963]	protein_coding	19	14072536	14075062	1	43.3452	-0.24516	0.41063	-0.597035	0.550484	0.829497
ENSG00000141858	ENSG00000141858	563.145	-0.0695601	0.113978	-0.610296	0.541666	0.803621	564.813	575.079	572.11	537.082	555.195	621.563	657.746	678.596	641.658	639.904	538.239	535.036	651.782	509.629	537.726	616.281	571.911	517.454	507.153	544.433	572.597	511.379	476.362	483.771	703.739	392.402	849.972	495.366	424.986	532.393	454.764	549.514	SAMD1	sterile alpha motif domain containing 1 [Source:HGNC Symbol;Acc:HGNC:17958]	protein_coding	19	14087851	14091036	-1	563.145	-0.00965945	0.112227	-0.0860709	0.93141	0.982606
ENSG00000141867	ENSG00000141867	928.13	0.061915	0.122128	0.506967	0.612178	0.843832	927.819	931.522	1069.28	1082.6	869.806	1032.16	844.752	1258.17	976.83	999.438	816.161	1649.08	953.941	826.502	909.73	892.228	1076.88	825.879	722.534	801.018	904.074	790.313	897.837	877.485	717.571	840.595	861.81	938.022	860.274	883.029	818.156	844.646	BRD4	bromodomain containing 4 [Source:HGNC Symbol;Acc:HGNC:13575]	protein_coding	19	15235519	15332545	-1	928.13	-0.108759	0.118501	-0.917792	0.358728	0.693454
ENSG00000141873	ENSG00000141873	358.394	0.108246	0.168047	0.644139	0.519485	0.788145	335.935	299.465	322.803	373.989	249.838	294.902	413.778	359.685	386.505	357.884	313.134	115.436	387.828	310.291	314.06	352.161	406.013	337.66	338.986	302.403	397.049	301.291	342.49	310.446	738.32	474.23	542.183	367.841	342.564	383.959	341.073	354.406	SLC39A3	solute carrier family 39 member 3 [Source:HGNC Symbol;Acc:HGNC:17128]	protein_coding	19	2732204	2740028	-1	358.394	0.166909	0.16507	1.01114	0.311951	0.647662
ENSG00000141905	ENSG00000141905	35.2188	0.0239664	0.528168	0.0453765	0.963807	0.989376	44.2991	41.0771	51.879	60.4569	18.5065	30.6245	48.3636	58.2486	49.8229	64.3202	23.8938	0	27.7847	43.2527	46.3557	30.2228	36.3811	40.9285	28.1162	26.4131	27.3649	28.0353	30.3444	39.824	77.8089	0	0	32.3065	20.6054	36.3511	30.6896	32.7239	NFIC	nuclear factor I C [Source:HGNC Symbol;Acc:HGNC:7786]	protein_coding	19	3314403	3469217	1	35.2188	-0.13166	0.513294	-0.256499	0.797565	0.938132
ENSG00000141933	ENSG00000141933	62.9566	-0.0501456	0.35369	-0.141778	0.887255	0.960632	40.6075	41.0771	57.6433	30.9314	27.7598	66.9201	87.0546	112.128	146.449	65.9695	50.3027	40.3109	107.666	53.5957	32.449	61.7595	52.3888	48.2372	23.8723	32.8816	59.3766	31.5841	30.1213	51.1376	224.781	208.289	44.9846	33.4401	30.2641	58.3133	26.5046	35.811	TPGS1	tubulin polyglutamylase complex subunit 1 [Source:HGNC Symbol;Acc:HGNC:25058]	protein_coding	19	507497	519654	1	62.9566	0.42565	0.34773	1.22408	0.220921	0.544955
ENSG00000141934	ENSG00000141934	12.7064	-0.365664	0.604814	-0.604589	0.545452	0.806253	2.46106	9.27547	4.32325	7.02987	10.5752	6.80544	0	21.8432	1.50978	6.59695	17.6059	0	11.577	23.5069	9.27114	11.8263	16.0077	17.5408	16.9758	17.2494	22.718	13.4854	16.9572	28.5103	38.0399	0	0	18.137	10.9466	19.6902	12.5548	13.5835	PLPP2	phospholipid phosphatase 2 [Source:HGNC Symbol;Acc:HGNC:9230]	protein_coding	19	281040	291403	-1	12.7064	1.15264	0.636355	1.81132	0.0700908	0.27921
ENSG00000141956	ENSG00000141956	215.581	0.226702	0.194695	1.1644	0.244263	0.54374	251.028	174.909	227.691	229.174	253.804	212.103	175.184	314.542	232.507	209.453	164.741	324.32	248.904	173.011	224.825	170.824	165.898	207.566	154.374	173.572	178.13	171.406	191.661	190.974	216.136	146.918	480.625	238.048	202.19	215.077	214.13	164.854	PRDM15	PR/SET domain 15 [Source:HGNC Symbol;Acc:HGNC:13999]	protein_coding	21	41798225	41879482	-1	215.581	-0.178698	0.191517	-0.933067	0.350785	0.686517
ENSG00000141959	ENSG00000141959	1072.85	0.0927021	0.118559	0.781907	0.434269	0.728758	853.988	760.588	876.178	801.405	892.278	886.975	1156.43	1374.67	1514.31	1161.06	1063.9	1313.77	1124.12	978.827	1098.63	1093.28	1242.78	1056.83	866.299	873.789	1177.21	859.869	956.071	913.236	1395.37	1035.87	1986.42	1008.3	983.262	1109.47	797.929	1118.17	PFKL	phosphofructokinase, liver type [Source:HGNC Symbol;Acc:HGNC:8876]	protein_coding	21	44300051	44327376	1	1072.85	0.37813	0.115394	3.27686	0.00104967	0.0124768
ENSG00000141965	ENSG00000141965	780.581	-0.102579	0.0912375	-1.1243	0.260885	0.562962	841.682	718.186	745.04	836.554	806.355	781.491	896.34	1017.89	1017.59	981.296	789.752	1005.94	944.679	722.131	703.447	704.322	714.525	657.78	647.735	705.607	811.136	658.298	741.429	761.634	995.954	715.994	698.445	689.772	619.449	678.554	678.658	690.906	FEM1A	fem-1 homolog A [Source:HGNC Symbol;Acc:HGNC:16934]	protein_coding	19	4791734	4801273	1	780.581	-0.0877238	0.090363	-0.970793	0.331651	0.668098
ENSG00000141968	ENSG00000141968	0.123777	1.20696	5.05444	0.238793	0.811266	NA	0	0	0	0	0	0	0	0	0	0	0	0	0	0	0	0	0	0	0.530495	0	0	0.354878	0.446241	0	0	0	0	0	1.93175	0	0.697491	0	VAV1	vav guanine nucleotide exchange factor 1 [Source:HGNC Symbol;Acc:HGNC:12657]	protein_coding	19	6772708	6857366	1	0.123777	0	4.85678	0	1	NA
ENSG00000141971	ENSG00000141971	154.1	0.00846058	0.276936	0.0305507	0.975628	0.992328	129.206	159.008	122.492	158.875	126.902	96.4104	154.764	215.52	163.057	163.274	133.302	135.591	193.335	158.907	169.198	144.544	203.734	185.64	161.271	141.229	195.168	155.082	160.201	152.96	202.303	139.479	0	151.33	160.979	172.668	166.7	158.062	MVB12A	multivesicular body subunit 12A [Source:HGNC Symbol;Acc:HGNC:25153]	protein_coding	19	17405722	17433724	1	154.1	0.412845	0.270615	1.52558	0.127114	0.402662
ENSG00000141977	ENSG00000141977	0.402538	1.09997	2.42682	0.453255	0.650365	NA	0	0	0	0	0	0	0	0	1.50978	0	0	0	0	0	3.47668	0	0	1.46173	0	0	0	0.709756	0.669362	0.90509	0	0	0	2.8339	0	0	0.697491	0.617431	CIB3	calcium and integrin binding family member 3 [Source:HGNC Symbol;Acc:HGNC:24580]	protein_coding	19	16161368	16173525	-1	0.402538	1.77644	2.4346	0.729667	0.465594	NA
ENSG00000141985	ENSG00000141985	719.006	-0.0375856	0.166084	-0.226305	0.820964	0.934333	646.028	772.514	641.282	643.936	594.852	744.061	1034.98	904.309	958.713	839.462	788.494	604.663	818.49	601.776	771.822	770.023	746.54	635.854	621.74	639.844	894.78	581.645	649.95	620.892	1047.83	821.998	357.509	640.462	599.487	755.043	513.353	745.857	SH3GL1	SH3 domain containing GRB2 like 1, endophilin A2 [Source:HGNC Symbol;Acc:HGNC:10830]	protein_coding	19	4360370	4400547	-1	719.006	0.103468	0.1605	0.644661	0.519147	0.808719
ENSG00000141994	ENSG00000141994	182.574	0.32495	0.149542	2.17297	0.0297827	0.147197	121.822	125.881	174.371	157.469	181.099	192.821	207.426	148.534	218.919	199.558	228.877	137.424	208.385	165.488	179.628	189.221	180.45	176.87	153.844	127.753	170.385	143.371	152.614	174.682	364.837	228.746	168.1	192.705	168.706	233.253	182.045	187.082	DUS3L	dihydrouridine synthase 3 like [Source:HGNC Symbol;Acc:HGNC:26920]	protein_coding	19	5784832	5791225	-1	182.574	0.20538	0.152835	1.3438	0.179012	0.486909
ENSG00000142002	ENSG00000142002	384.929	0.0917278	0.10729	0.854954	0.392577	0.693503	360.545	380.294	327.126	334.622	356.911	373.165	368.638	368.422	520.876	376.026	360.922	520.377	390.143	291.485	347.668	362.673	334.706	327.428	378.243	322.348	410.473	326.488	391.353	385.116	482.415	358.927	594.27	423.385	390.858	396.833	380.83	374.163	DPP9	dipeptidyl peptidase 9 [Source:HGNC Symbol;Acc:HGNC:18648]	protein_coding	19	4674341	4724673	-1	384.929	-0.0561088	0.109537	-0.512238	0.608484	0.859216
ENSG00000142039	ENSG00000142039	544.724	-0.00605314	0.151856	-0.0398611	0.968204	0.990506	522.975	515.451	533.201	541.3	471.916	572.791	493.309	503.85	570.698	595.375	506.799	1115.88	480.443	496.465	480.94	419.176	496.238	524.762	518.294	507.778	647.463	507.475	544.191	545.77	724.488	498.406	381.185	519.738	491.953	588.434	548.228	566.184	CCDC97	coiled-coil domain containing 97 [Source:HGNC Symbol;Acc:HGNC:28289]	protein_coding	19	41310172	41324873	1	544.724	-0.124064	0.148365	-0.836213	0.403035	0.72953
ENSG00000142046	ENSG00000142046	59.2474	0.174684	0.254055	0.687586	0.491713	0.770092	67.6791	49.0275	38.9092	50.6151	23.7941	45.3696	35.4667	71.3545	51.3327	62.671	66.651	115.436	57.8848	96.8483	57.9446	56.5034	71.3069	68.7015	63.1289	66.8413	55.2461	53.2317	71.6217	70.5971	44.9563	24.1764	0	76.5154	60.5283	83.3047	85.7913	52.4817	TMEM91	transmembrane protein 91 [Source:HGNC Symbol;Acc:HGNC:32393]	protein_coding	19	41350911	41384083	1	59.2474	0.572777	0.26311	2.17695	0.0294842	0.155285
ENSG00000142065	ENSG00000142065	748.828	-0.0384009	0.135581	-0.283232	0.776999	0.918013	951.199	869.244	886.266	1016.52	992.742	871.096	798.538	795.093	603.914	737.209	813.646	753.081	907.633	920.529	949.133	792.362	717.435	912.122	759.669	711.537	598.413	831.834	650.619	655.285	421.897	477.949	153.895	706.776	747.588	616.454	687.726	655.095	ZFP14	ZFP14 zinc finger protein [Source:HGNC Symbol;Acc:HGNC:29312]	protein_coding	19	36334453	36379201	-1	748.828	-0.102976	0.130913	-0.7866	0.431516	0.750754
ENSG00000142082	ENSG00000142082	432.65	0.108701	0.128992	0.842695	0.399399	0.700007	406.075	360.418	373.24	463.971	347.658	434.414	425.6	302.893	552.581	451.891	381.043	632.148	373.935	371.409	382.434	371.871	385.639	362.51	482.751	446.328	549.363	415.917	503.806	447.115	473.77	286.397	303.054	553.178	499.68	533.907	520.328	449.49	SIRT3	sirtuin 3 [Source:HGNC Symbol;Acc:HGNC:14931]	protein_coding	11	215030	236931	-1	432.65	-0.086273	0.129015	-0.668703	0.503685	0.798593
ENSG00000142089	ENSG00000142089	36.2761	0.751708	0.354386	2.12116	0.0339087	0.161259	25.8411	35.7768	25.9395	37.9613	29.0817	20.4163	41.9152	116.497	58.8816	46.1786	30.1816	23.8201	48.6232	59.2373	77.6458	101.181	59.665	48.2372	15.9149	8.08564	13.4243	14.55	11.8254	15.3865	51.8726	31.6153	0	18.7038	23.181	21.9621	18.8322	28.4018	IFITM3	interferon induced transmembrane protein 3 [Source:HGNC Symbol;Acc:HGNC:5414]	protein_coding	11	319676	329475	-1	36.2761	1.17663	0.338964	3.47126	0.000518019	0.00696859
ENSG00000142102	ENSG00000142102	60.9851	0.554193	0.30669	1.80701	0.0707601	0.264019	44.2991	39.752	40.3503	42.1792	47.5882	61.2489	74.1576	161.64	117.763	84.1111	65.3935	21.9878	96.0887	90.2664	66.0568	94.6104	84.4041	74.5484	61.0069	33.9597	51.6319	47.1987	41.9467	37.1087	1.72909	37.1945	0	70.8476	72.1188	53.0121	61.3792	75.944	PGGHG	protein-glucosylgalactosylhydroxylysine glucosidase [Source:HGNC Symbol;Acc:HGNC:26210]	protein_coding	11	289126	296107	1	60.9851	0.875119	0.306203	2.85798	0.00426354	0.0369494
ENSG00000142149	ENSG00000142149	447.651	-0.0367884	0.0839705	-0.438111	0.661306	0.868538	383.925	405.47	396.298	392.267	338.405	343.675	593.261	649.472	622.031	689.381	469.072	705.441	375.093	446.631	422.996	423.119	414.744	438.52	410.603	447.406	507.025	409.529	440.44	457.071	333.714	366.366	274.643	463.06	408.888	416.523	429.654	450.107	HUNK	hormonally up-regulated Neu-associated kinase [Source:HGNC Symbol;Acc:HGNC:13326]	protein_coding	21	31873020	32044633	1	447.651	0.159343	0.0880951	1.80876	0.0704888	0.280028
ENSG00000142156	ENSG00000142156	3428.06	0.213349	0.111279	1.91724	0.0552074	0.224236	2718.24	2618.33	3105.53	2883.65	2589.59	2955.83	4006.66	4630.76	3635.56	3862.51	2936.42	4404.88	3292.48	2707.99	3043.25	2897.44	3106.94	2702.74	3234.96	2875.25	4498.17	2902.19	3326.95	3416.26	4620.12	3752.92	3404.62	4142.6	3757.26	4621.89	3635.32	3410.69	COL6A1	collagen type VI alpha 1 chain [Source:HGNC Symbol;Acc:HGNC:2211]	protein_coding	21	45981770	46005050	1	3428.06	0.0733484	0.107056	0.685143	0.493254	0.792228
ENSG00000142166	ENSG00000142166	1050.9	0.0783779	0.137451	0.570223	0.568527	0.81862	1213.3	1065.35	1131.25	1107.91	1148.73	1021.95	1053.25	736.844	1026.65	1106.64	933.114	1212.99	1011.83	1070.97	1052.27	1091.96	940.087	1088.99	1053.03	1032.27	800.294	1088.41	1069.42	1104.66	577.515	963.337	1515.27	1107.49	1173.22	1033.74	1132.72	963.193	IFNAR1	interferon alpha and beta receptor subunit 1 [Source:HGNC Symbol;Acc:HGNC:5432]	protein_coding	21	33324387	33359864	1	1050.9	-0.0962103	0.132793	-0.724513	0.468751	0.776538
ENSG00000142168	ENSG00000142168	2661.22	-0.132838	0.0692439	-1.9184	0.05506	0.223924	2366.31	2601.11	2536.31	2446.39	2616.03	2518.01	2436.45	1990.64	2654.2	2341.92	2746.53	2865.74	2588.61	2840.57	2571.58	2650.4	2798.43	2878.15	2616.4	2829.98	2672.46	2626.1	2601.59	2552.36	3624.17	3455.37	3650.85	2379.35	2217.01	2586.23	2171.99	2727.81	SOD1	superoxide dismutase 1 [Source:HGNC Symbol;Acc:HGNC:11179]	protein_coding	21	31659666	31668931	1	2661.22	0.114189	0.0674074	1.69401	0.090263	0.325292
ENSG00000142173	ENSG00000142173	60.3074	-0.207843	0.353882	-0.587322	0.556987	0.812597	31.9938	38.4269	57.6433	15.4657	23.7941	20.4163	112.849	147.078	131.351	136.887	100.605	133.759	81.0387	47.0138	60.2624	60.4455	100.412	58.4693	31.2992	23.1788	56.2787	36.9073	35.4762	37.1087	131.411	61.3709	0	38.5411	27.0445	34.8365	30.6896	27.7844	COL6A2	collagen type VI alpha 2 chain [Source:HGNC Symbol;Acc:HGNC:2212]	protein_coding	21	46098112	46132848	1	60.3074	1.12031	0.351048	3.19132	0.00141626	0.0158366
ENSG00000142178	ENSG00000142178	11.5695	-0.401762	0.607572	-0.661258	0.508447	0.78118	17.2274	9.27547	18.7341	8.43584	11.897	4.53696	4.29899	10.1935	22.6468	46.1786	21.3786	0	12.7346	13.1639	10.43	10.5123	40.7468	7.30867	8.48792	12.398	3.09791	8.87194	8.47858	9.95599	0	16.7375	0	6.23459	3.86351	9.08778	8.36989	4.93945	SIK1	salt inducible kinase 1 [Source:HGNC Symbol;Acc:HGNC:11142]	protein_coding	21	43414483	43427131	-1	11.5695	0.432555	0.589677	0.733546	0.463226	0.773313
ENSG00000142185	ENSG00000142185	0.398284	-0.270481	4.08815	-0.0661622	0.947249	NA	0	0	0	0	6.60947	0	1.07475	0	0	0	0	0	0	0	0	0	0	4.3852	0	0	0	0	0.223121	0.452545	0	0	0	0	0	0	0	0	TRPM2	transient receptor potential cation channel subfamily M member 2 [Source:HGNC Symbol;Acc:HGNC:12339]	protein_coding	21	44350163	44443081	1	0.398284	-0.645013	3.85343	-0.167387	0.867066	NA
ENSG00000142186	ENSG00000142186	1146.38	0.0602064	0.0891018	0.675704	0.499228	0.775555	1009.03	996.45	998.67	1024.95	1033.72	1119.49	1173.62	1297.49	1416.18	1118.18	1017.37	1178.18	1102.13	993.871	1031.41	1088.02	1037.59	912.122	1107.14	1066.77	1440.01	1052.57	1138.81	1077.96	1692.78	1247.87	1332.96	1198.17	1112.69	1274.56	1067.86	1325.62	SCYL1	SCY1 like pseudokinase 1 [Source:HGNC Symbol;Acc:HGNC:14372]	protein_coding	11	65525077	65538704	1	1146.38	-0.00410586	0.088039	-0.0466368	0.962803	0.99262
ENSG00000142188	ENSG00000142188	737.296	0.302602	0.109382	2.76647	0.00566667	0.0438545	690.327	710.236	817.094	708.611	826.184	733.853	610.457	442.689	703.559	651.449	769.631	663.298	651.782	731.534	687.223	730.602	641.762	628.545	825.45	810.721	574.146	733.887	821.753	847.617	565.412	699.256	572.962	1011.14	999.36	969.363	1018.34	745.24	TMEM50B	transmembrane protein 50B [Source:HGNC Symbol;Acc:HGNC:1280]	protein_coding	21	33432485	33479974	-1	737.296	-0.138743	0.108074	-1.28378	0.199219	0.515883
ENSG00000142192	ENSG00000142192	26465	0.216194	0.0560691	3.85584	0.000115331	0.0020542	25038.8	24291.1	26403.5	24144.8	25026.1	24199	24509.6	24492.1	24989.9	24834.2	20908.3	23712	21350.2	22217.8	22216	22255.8	22732.4	21490.4	28559.2	27879.3	26685.4	26419.9	29921.6	30303.3	28938	29145.6	29865	33800	32498.5	34055.7	36485.7	27510.9	APP	amyloid beta precursor protein [Source:HGNC Symbol;Acc:HGNC:620]	protein_coding	21	25880550	26171128	-1	26465	-0.172891	0.0536977	-3.21971	0.00128319	0.0146301
ENSG00000142197	ENSG00000142197	768.832	0.0757535	0.0970792	0.780327	0.435198	0.729546	716.168	609.531	894.913	878.734	797.102	831.398	799.612	866.447	797.166	730.612	734.419	527.706	637.89	660.073	750.962	712.206	621.389	662.165	734.736	793.471	797.196	765.117	879.318	865.719	672.615	727.152	890.221	911.95	823.571	871.67	846.754	794.634	DOP1B	DOP1 leucine zipper like protein B [Source:HGNC Symbol;Acc:HGNC:1291]	protein_coding	21	36156782	36294274	1	768.832	-0.224252	0.0965496	-2.32266	0.0201972	0.119275
ENSG00000142207	ENSG00000142207	775.222	0.174968	0.105378	1.66039	0.0968363	0.3234	824.455	744.688	903.559	909.665	836.759	846.143	892.041	930.521	741.304	728.963	545.784	888.672	625.155	649.73	718.513	653.074	663.591	698.708	693.357	722.857	832.306	710.11	858.791	820.917	681.26	517.003	802.62	869.442	788.799	950.43	952.772	805.13	URB1	URB1 ribosome biogenesis homolog [Source:HGNC Symbol;Acc:HGNC:17344]	protein_coding	21	32311018	32393012	-1	775.222	-0.337513	0.104007	-3.24509	0.00117414	0.0136547
ENSG00000142208	ENSG00000142208	2222.77	-0.0286604	0.088587	-0.323528	0.746295	0.90657	2133.74	2298.99	2361.93	2495.6	2204.92	2409.12	2258.04	1990.64	2539.46	2101.13	2383.09	2196.94	2479.78	2314.96	2404.7	2247	2497.2	2369.47	2093.86	2116.82	2508.79	2022.8	2071.23	1968.12	2610.92	2108.93	1501.06	2147.53	1985.2	2121.24	1909.03	2276.47	AKT1	AKT serine/threonine kinase 1 [Source:HGNC Symbol;Acc:HGNC:391]	protein_coding	14	104769349	104795751	-1	2222.77	0.0417986	0.0856043	0.488277	0.625354	0.867173
ENSG00000142227	ENSG00000142227	20.0017	0.61215	0.502213	1.2189	0.222881	0.517452	8.61371	10.6005	1.44108	16.8717	11.897	22.6848	36.5414	13.1059	95.1164	26.3878	30.1816	0	28.9424	39.4916	34.7668	35.4789	62.5755	48.2372	9.54891	7.5466	7.22846	8.51707	8.25546	10.4085	0	0	0	15.8699	17.3858	16.6609	7.6724	8.02661	EMP3	epithelial membrane protein 3 [Source:HGNC Symbol;Acc:HGNC:3335]	protein_coding	19	48321509	48330553	1	20.0017	1.77633	0.492348	3.60788	0.000308714	0.00449803
ENSG00000142230	ENSG00000142230	2617.31	-0.0787504	0.0745774	-1.05595	0.290989	0.595605	2548.43	2953.57	2442.64	2356.41	2460.04	2491.92	2689.02	2734.77	3134.31	2340.27	2661.01	3400.77	2504.09	2766.29	2708.33	2741.07	2853.73	2772.91	2371.84	2430.54	2578.49	2321.61	2392.74	2293.95	3446.07	3061.11	2945.31	2249.55	2102.39	2345.4	2107.82	2547.52	SAE1	SUMO1 activating enzyme subunit 1 [Source:HGNC Symbol;Acc:HGNC:30660]	protein_coding	19	47113274	47210636	1	2617.31	0.0995972	0.0722973	1.37761	0.168325	0.471171
ENSG00000142233	ENSG00000142233	3.09786	0.22657	1.00629	0.225155	0.821859	NA	1.23053	1.32507	7.20541	2.81195	0	2.26848	7.52323	0	0	3.29847	8.80297	12.8262	5.78848	5.64165	2.31778	0	0	2.92347	2.12198	6.46851	0	1.41951	0.892482	1.35764	0	11.1583	0	3.40068	0	3.78658	2.09247	2.46973	NTN5	netrin 5 [Source:HGNC Symbol;Acc:HGNC:25208]	protein_coding	19	48661407	48673081	-1	3.09786	0.222919	1.04095	0.214149	0.830431	0.950748
ENSG00000142235	ENSG00000142235	790.376	0.171249	0.144823	1.18247	0.237019	0.536412	681.713	746.013	805.565	726.888	778.596	795.102	986.618	1236.33	991.928	997.788	599.859	1191	618.209	547.24	661.727	646.504	663.591	618.313	570.813	548.207	934.02	573.128	738.083	758.466	931.978	794.102	1280.88	798.027	748.876	926.196	664.011	732.274	LMTK3	lemur tyrosine kinase 3 [Source:HGNC Symbol;Acc:HGNC:19295]	protein_coding	19	48485271	48513935	-1	790.376	-0.272299	0.140848	-1.93329	0.0532008	0.233054
ENSG00000142252	ENSG00000142252	350.183	-0.234783	0.121463	-1.93296	0.0532413	0.219111	321.168	409.446	289.658	336.028	334.439	343.675	377.236	318.911	484.641	336.444	373.497	230.872	399.405	329.096	373.163	385.012	395.826	358.125	361.798	364.393	414.604	343.167	332.226	287.819	444.375	381.243	390.656	310.029	254.347	340.034	256.677	327.856	GEMIN7	gem nuclear organelle associated protein 7 [Source:HGNC Symbol;Acc:HGNC:20045]	protein_coding	19	45079195	45091518	1	350.183	0.137647	0.121169	1.13599	0.255959	0.58845
ENSG00000142273	ENSG00000142273	0.476662	1.45952	2.02602	0.720386	0.471287	NA	0	1.32507	0	0	1.32189	0	0	0	0	0	0	0	4.63078	0	2.31778	0	0	0	0.530495	0.539043	0	0	0.223121	0.452545	0	0	0	1.70034	0	1.51463	0.697491	0	CBLC	Cbl proto-oncogene C [Source:HGNC Symbol;Acc:HGNC:15961]	protein_coding	19	44777869	44800652	1	0.476662	1.32763	2.00007	0.663791	0.506824	NA
ENSG00000142279	ENSG00000142279	146.851	0.113173	0.140777	0.803918	0.421444	0.718947	104.595	106.005	122.492	126.538	93.8545	129.303	178.408	145.621	182.684	174.819	155.938	240.033	163.235	134.459	150.656	106.437	91.6803	146.173	138.459	135.3	137.341	131.66	151.053	164.726	185.012	106.004	222.555	172.301	146.169	150.706	166.7	138.305	WTIP	WT1 interacting protein [Source:HGNC Symbol;Acc:HGNC:20964]	protein_coding	19	34481758	34512304	1	146.851	0.220373	0.150632	1.46299	0.143471	0.430379
ENSG00000142303	ENSG00000142303	639.664	0.191313	0.11165	1.7135	0.0866202	0.301962	466.371	463.773	452.5	508.962	516.861	572.791	693.212	761.6	700.54	578.882	549.557	437.923	562.64	486.122	578.287	534.811	570.455	518.915	790.438	670.03	888.068	652.265	749.016	779.283	662.241	507.705	506.669	910.817	858.986	1014.8	820.249	704.489	ADAMTS10	ADAM metallopeptidase with thrombospondin type 1 motif 10 [Source:HGNC Symbol;Acc:HGNC:13201]	protein_coding	19	8580240	8610735	-1	639.664	0.123617	0.112127	1.10247	0.270259	0.605086
ENSG00000142319	ENSG00000142319	4.44823	0.117615	0.688767	0.170762	0.864411	NA	1.23053	5.30027	1.44108	5.62389	3.96568	11.3424	7.52323	0	9.0587	9.89542	2.51513	0	9.26156	6.58193	0	5.25613	0	8.7704	4.24396	1.61713	8.77742	6.03292	3.56993	4.52545	0	0	0	9.06849	2.57567	3.02926	5.57992	5.55688	SLC6A3	solute carrier family 6 member 3 [Source:HGNC Symbol;Acc:HGNC:11049]	protein_coding	5	1392794	1445440	-1	4.44823	0.0393959	0.730741	0.0539123	0.957005	0.990595
ENSG00000142327	ENSG00000142327	260.621	0.207256	0.169254	1.22453	0.220752	0.514429	190.732	186.834	221.927	269.947	220.756	247.264	259.014	301.436	321.584	250.684	211.271	364.63	241.958	207.801	264.227	260.178	228.473	182.717	232.887	209.688	340.77	192.699	211.964	225.368	217.865	390.542	527.977	272.055	276.241	330.947	223.197	256.234	RNPEPL1	arginyl aminopeptidase like 1 [Source:HGNC Symbol;Acc:HGNC:10079]	protein_coding	2	240565804	240581372	1	260.621	0.0515778	0.168676	0.30578	0.759772	0.923384
ENSG00000142330	ENSG00000142330	516.436	0.152672	0.110364	1.38334	0.16656	0.443553	454.065	483.649	430.884	503.339	448.122	534.227	495.459	372.791	566.169	432.1	475.36	546.029	585.794	527.494	553.95	529.555	567.545	466.293	551.715	464.116	685.155	481.569	510.5	491.917	598.264	463.071	357.509	597.954	595.624	664.923	530.79	560.01	CAPN10	calpain 10 [Source:HGNC Symbol;Acc:HGNC:1477]	protein_coding	2	240586734	240617705	1	516.436	0.178534	0.110221	1.61977	0.105281	0.358776
ENSG00000142347	ENSG00000142347	1.60028	0.128629	1.11574	0.115286	0.908218	NA	1.23053	0	0	0	1.32189	0	0	0	0	0	0	0	0	0	3.47668	1.31403	4.36573	2.92347	0.530495	2.69521	3.61423	1.06463	0.892482	1.35764	17.2909	0	0	1.70034	1.93175	3.02926	0	2.46973	MYO1F	myosin IF [Source:HGNC Symbol;Acc:HGNC:7600]	protein_coding	19	8520778	8577577	-1	1.60028	2.06378	1.352	1.52646	0.126896	NA
ENSG00000142396	ENSG00000142396	505.201	0.248709	0.171233	1.45246	0.146374	0.412098	483.598	402.82	475.557	496.309	446.8	446.89	466.44	445.602	365.368	473.331	440.148	725.596	414.455	402.438	482.099	475.68	458.402	403.438	590.972	572.464	499.28	590.872	677.171	615.009	416.71	291.977	94.7044	719.812	679.977	763.374	742.827	606.318	ERVK3-1	endogenous retrovirus group K3 member 1 [Source:HGNC Symbol;Acc:HGNC:30466]	protein_coding	19	58305374	58316812	1	505.201	-0.0619663	0.167461	-0.370033	0.711358	0.904318
ENSG00000142405	ENSG00000142405	0.0509817	-0.20298	5.0869	-0.0399024	0.968171	NA	0	0	0	0	0	0	0	0	0	0	0	0	0	0	0	0	0	0	0	0	0	1.06463	0	0	0	0	0	0.566781	0	0	0	0	NLRP12	NLR family pyrin domain containing 12 [Source:HGNC Symbol;Acc:HGNC:22938]	protein_coding	19	53793741	53824403	-1	0.0509817	0	4.85678	0	1	NA
ENSG00000142408	ENSG00000142408	719.318	-0.054681	0.145974	-0.374593	0.707963	0.890311	760.467	608.206	716.218	815.465	803.711	716.839	693.212	934.89	637.129	712.47	496.739	388.45	494.336	457.914	505.277	444.143	500.604	494.066	868.951	803.174	911.302	921.618	1019.66	994.694	449.563	563.496	876.016	973.163	907.924	886.816	915.805	745.857	CACNG8	calcium voltage-gated channel auxiliary subunit gamma 8 [Source:HGNC Symbol;Acc:HGNC:13628]	protein_coding	19	53962937	53990215	1	719.318	-0.610314	0.143016	-4.26747	1.97704e-05	0.000435206
ENSG00000142409	ENSG00000142409	221.142	-0.243759	0.184004	-1.32475	0.185254	0.468973	205.498	231.887	256.513	202.46	206.215	220.042	231.071	251.925	342.721	272.124	217.559	335.313	311.42	214.383	224.825	236.526	232.839	233.877	151.191	205.914	261.257	173.535	165.555	192.784	347.547	252.922	89.9692	164.933	142.95	180.998	139.498	180.29	ZNF787	zinc finger protein 787 [Source:HGNC Symbol;Acc:HGNC:26998]	protein_coding	19	56087366	56121295	-1	221.142	0.136945	0.179921	0.761143	0.446572	0.762103
ENSG00000142444	ENSG00000142444	175.973	-0.0598411	0.126984	-0.47125	0.637462	0.856482	156.277	193.46	188.782	184.183	189.031	190.552	153.689	189.308	274.781	192.961	162.226	245.53	217.647	142.922	171.516	139.287	180.45	165.176	174.002	186.509	150.249	163.599	196.123	198.667	136.598	122.742	108.91	181.937	170.638	193.115	153.448	156.828	TIMM29	translocase of inner mitochondrial membrane 29 [Source:HGNC Symbol;Acc:HGNC:25152]	protein_coding	19	10928811	10933535	1	175.973	-0.116807	0.132116	-0.884129	0.376626	0.708985
ENSG00000142449	ENSG00000142449	375.475	0.329727	0.121162	2.72139	0.0065009	0.0490427	215.343	185.509	216.162	295.254	200.928	281.291	527.701	554.818	427.269	507.965	406.194	472.737	402.878	300.888	403.294	289.087	394.371	359.586	389.383	311.567	449.197	344.231	409.203	413.626	264.55	239.904	324.363	527.106	442.371	549.811	481.966	426.645	FBN3	fibrillin 3 [Source:HGNC Symbol;Acc:HGNC:18794]	protein_coding	19	8065402	8149592	-1	375.475	0.622621	0.125041	4.97936	6.37963e-07	2.09568e-05
ENSG00000142453	ENSG00000142453	1831.86	-0.180559	0.0754182	-2.3941	0.0166612	0.097395	1684.6	1747.76	1918.08	1889.63	1734.32	1813.65	1829.22	2242.57	2134.83	1992.28	1908.99	2420.49	1817.58	1566.5	1657.22	1733.21	1801.59	1746.77	1734.19	1746.5	2147.37	1661.18	1803.04	1785.74	2254.73	1740.7	2109.54	1549.58	1569.87	1675.18	1463.34	1739.3	CARM1	coactivator associated arginine methyltransferase 1 [Source:HGNC Symbol;Acc:HGNC:23393]	protein_coding	19	10871553	10923075	1	1831.86	-0.0640207	0.0737815	-0.867706	0.385555	0.717099
ENSG00000142459	ENSG00000142459	1142.69	0.019367	0.113072	0.17128	0.864003	0.9523	952.43	993.8	1056.31	925.131	951.764	1124.03	1274.65	1609.12	1538.47	1250.12	1121.75	1531.81	1025.72	813.338	936.385	825.213	986.655	787.874	938.976	1017.71	1423.49	964.558	1054.24	1103.31	1685.86	1288.79	1894.09	1146.03	1005.16	1175.35	938.822	1224.98	EVI5L	ecotropic viral integration site 5 like [Source:HGNC Symbol;Acc:HGNC:30464]	protein_coding	19	7830218	7864976	1	1142.69	-0.159766	0.110482	-1.44608	0.148153	0.439838
ENSG00000142494	ENSG00000142494	3.07733	0.407068	1.77825	0.228915	0.818935	NA	1.23053	0	0	4.21792	0	0	0	0	3.01957	0	5.03027	62.2987	2.31539	0.940275	5.79446	3.9421	2.91049	4.3852	0	0	0	0	0.223121	0.90509	0	0	0	0	0.643918	0	0	0.617431	SLC47A1	solute carrier family 47 member 1 [Source:HGNC Symbol;Acc:HGNC:25588]	protein_coding	17	19495385	19579034	1	3.07733	1.91529	1.48067	1.29354	0.195826	0.51177
ENSG00000142507	ENSG00000142507	1467.17	-0.175092	0.06927	-2.52768	0.011482	0.0751015	1114.86	1354.22	1227.8	1185.24	1353.62	1304.38	1353.11	1218.85	1690.96	1372.17	1473.87	1526.32	1464.48	1416.05	1424.28	1445.44	1466.89	1384.26	1567.61	1517.94	1735.35	1473.81	1512.53	1427.78	2168.28	1829.97	2126.11	1416.95	1292.99	1393.46	1258.97	1450.96	PSMB6	proteasome 20S subunit beta 6 [Source:HGNC Symbol;Acc:HGNC:9543]	protein_coding	17	4796144	4798502	1	1467.17	0.18986	0.0689433	2.75386	0.00588968	0.0475381
ENSG00000142512	ENSG00000142512	1.14966	-0.32531	1.1756	-0.276719	0.781996	NA	0	0	0	0	0	0	0	0	0	4.94771	0	0	1.1577	0	0	0	0	1.46173	2.12198	1.07809	1.54896	4.61341	4.46241	0.452545	3.45817	1.85972	0	3.96747	0	3.02926	1.39498	1.23486	SIGLEC10	sialic acid binding Ig like lectin 10 [Source:HGNC Symbol;Acc:HGNC:15620]	protein_coding	19	51410020	51417803	-1	1.14966	0.880079	1.56806	0.561253	0.574625	NA
ENSG00000142515	ENSG00000142515	0.721063	1.22333	5.09383	0.24016	0.810206	NA	0	0	0	0	0	0	0	0	0	0	0	0	0	0	0	0	0	0	0	0	0	0	0	0	0	22.3167	0	0	0	0.757315	0	0	KLK3	kallikrein related peptidase 3 [Source:HGNC Symbol;Acc:HGNC:6364]	protein_coding	19	50854915	50860764	1	0.721063	0	4.85678	0	1	NA
ENSG00000142528	ENSG00000142528	465.923	0.0172306	0.198638	0.0867437	0.930875	0.974615	668.178	514.126	567.787	617.222	622.612	555.777	455.693	634.909	513.327	382.623	474.103	164.908	429.505	471.078	417.201	541.381	411.834	439.982	410.603	486.756	507.541	447.501	428.838	395.525	439.188	490.967	163.365	429.053	439.152	420.31	460.344	508.146	ZNF473	zinc finger protein 473 [Source:HGNC Symbol;Acc:HGNC:23239]	protein_coding	19	50025714	50053414	1	465.923	-0.387146	0.19167	-2.01986	0.0433983	0.203392
ENSG00000142530	ENSG00000142530	40.8225	-0.208835	0.369846	-0.564654	0.572309	0.821394	46.7601	42.4021	23.0573	19.6836	37.013	61.2489	31.1677	52.4237	27.1761	47.8279	36.4694	86.1187	30.1001	44.1929	27.8134	27.5947	30.5601	46.7755	38.1956	37.194	62.9909	30.8744	39.7154	41.1816	100.287	57.6514	0	36.274	36.7033	24.2341	31.3871	51.2468	FAM71E1	golgi associated RAB2 interactor 5A [Source:HGNC Symbol;Acc:HGNC:25107]	protein_coding	19	50466785	50476848	-1	40.8225	-0.1589	0.372071	-0.427069	0.669329	0.88719
ENSG00000142534	ENSG00000142534	9730.9	-0.0955266	0.0789718	-1.20963	0.226421	0.52227	9655.97	10578	9149.44	9123.36	10263.2	10337.5	7570.52	6803.43	9449.74	7400.13	8908.6	7391.55	12727.7	12031.8	12178.8	11584.5	13458.1	13458.2	9649.18	9046.22	9311.81	8651.21	8088.34	7733.55	12819.5	12515.9	10573.7	8178.08	7432.74	8785.61	7751.91	8780.49	RPS11	ribosomal protein S11 [Source:HGNC Symbol;Acc:HGNC:10384]	protein_coding	19	49496365	49499708	1	9730.9	0.351815	0.0755252	4.65825	3.1891e-06	8.89797e-05
ENSG00000142538	ENSG00000142538	2.80696	3.24189	1.65708	1.95638	0.05042	NA	0	2.65013	4.32325	4.21792	0	1.13424	0	0	13.5881	4.94771	0	0	4.63078	0	2.31778	0	1.45524	0	0	0.539043	0	0	0	0	0	0	44.9846	1.70034	0.643918	0.757315	0.697491	1.23486	PTH2	parathyroid hormone 2 [Source:HGNC Symbol;Acc:HGNC:30828]	protein_coding	19	49422419	49423441	-1	2.80696	-0.526059	1.46603	-0.358831	0.719721	0.908649
ENSG00000142541	ENSG00000142541	8285.32	-0.29819	0.0805036	-3.70406	0.000212176	0.00340018	8142.41	9221.14	8028.27	8276.97	8638.58	9084.12	6541.99	6142.31	8365.71	7019.15	8225.74	7417.21	10955.3	9735.61	10384.8	10182.4	11528.4	10736.4	7529.85	7383.27	8709.26	7374.01	7175.11	6739.76	11232.2	10137.4	9787.7	5966.5	5831.96	6300.86	5235.36	7100.46	RPL13A	ribosomal protein L13a [Source:HGNC Symbol;Acc:HGNC:10304]	protein_coding	19	49487510	49493057	1	8285.32	0.305582	0.0769831	3.96946	7.20346e-05	0.00134414
ENSG00000142544	ENSG00000142544	58.1616	-0.161985	0.287305	-0.563809	0.572884	0.821897	29.5327	41.0771	33.1449	47.8031	51.5539	72.5913	60.1859	56.7924	52.8424	24.7386	30.1816	69.6279	108.823	32.9096	31.2901	59.1315	42.2021	55.5459	67.3729	50.67	75.8988	54.2963	51.764	57.0207	98.558	57.6514	182.306	47.6096	57.9526	60.5852	43.9419	55.5688	CTU1	cytosolic thiouridylase subunit 1 [Source:HGNC Symbol;Acc:HGNC:29590]	protein_coding	19	51097606	51108409	-1	58.1616	0.253048	0.292841	0.864113	0.387526	0.719185
ENSG00000142546	ENSG00000142546	768.824	0.0155646	0.101526	0.153306	0.878157	0.957512	666.947	757.938	694.602	639.718	647.728	881.304	695.362	569.38	756.402	606.919	838.797	773.236	892.583	823.681	813.542	822.584	860.049	898.966	676.912	689.975	872.062	662.202	661.329	705.518	1035.72	1011.69	1053.59	702.241	642.63	826.231	591.472	831.063	NOSIP	nitric oxide synthase interacting protein [Source:HGNC Symbol;Acc:HGNC:17946]	protein_coding	19	49555468	49590262	-1	768.824	0.251752	0.0998703	2.52079	0.0117093	0.0792569
ENSG00000142549	ENSG00000142549	1732.21	-0.286944	0.0870849	-3.29499	0.000984251	0.0116271	1225.61	1363.49	1370.47	1297.71	1340.4	1395.11	2390.24	2811.95	2738.75	2757.52	2235.95	2675.18	1582.57	1387.85	1515.83	1537.42	1495.99	1369.64	1591.49	1693.67	2173.7	1597.3	1906.79	1864.49	1831.1	1277.63	1607.61	1494.6	1323.25	1531.29	1363.59	1682.5	IGLON5	IgLON family member 5 [Source:HGNC Symbol;Acc:HGNC:34550]	protein_coding	19	51311644	51330891	1	1732.21	0.153361	0.0853401	1.79706	0.0723266	0.28411
ENSG00000142552	ENSG00000142552	12.7639	0.630245	0.426076	1.47918	0.139091	0.39935	17.2274	29.1515	21.6162	8.43584	17.1846	14.7451	16.1212	10.1935	12.0783	19.7908	12.5757	0	24.3116	12.2236	19.7012	15.7684	23.2839	7.30867	7.42693	5.92947	9.29373	7.45243	5.35489	8.59836	0	26.0361	0	9.63527	9.65876	15.1463	10.4624	11.7312	RCN3	reticulocalbin 3 [Source:HGNC Symbol;Acc:HGNC:21145]	protein_coding	19	49528003	49546962	1	12.7639	-0.0772755	0.418151	-0.184803	0.853384	0.958504
ENSG00000142556	ENSG00000142556	442.358	-0.224868	0.123667	-1.81834	0.0690121	0.259511	540.203	536.652	494.291	534.27	560.483	509.274	501.907	666.946	320.074	491.473	451.466	472.737	500.124	645.969	597.988	494.076	522.432	496.989	419.622	356.846	336.64	457.083	384.437	362.489	293.945	334.75	220.188	324.199	360.594	265.818	339.678	361.815	ZNF614	zinc finger protein 614 [Source:HGNC Symbol;Acc:HGNC:24722]	protein_coding	19	52012765	52030240	-1	442.358	0.038917	0.120209	0.323746	0.746131	0.918369
ENSG00000142599	ENSG00000142599	2726.38	0.143895	0.0959473	1.49972	0.133686	0.390091	2966.81	2556.05	2971.51	3302.63	2972.94	3169.07	2898.59	3528.41	2624	2744.33	2036	2552.41	2446.21	2412.75	2894.91	2361.32	2532.12	2508.33	2516.14	2392.81	2643.03	2538.09	3047.16	3064.64	2398.24	2012.22	2232.66	3188.71	2855.13	3042.89	3098.25	2735.84	RERE	arginine-glutamic acid dipeptide repeats [Source:HGNC Symbol;Acc:HGNC:9965]	protein_coding	1	8352397	8848921	-1	2726.38	-0.243253	0.0925097	-2.62949	0.00855136	0.0627696
ENSG00000142606	ENSG00000142606	3.6583	-0.213648	0.513851	-0.415779	0.677571	NA	0	0	0	0	0	0	0	0	0	0	0	0	0	0	0	1.31403	0	0	10.6099	7.00756	8.77742	13.8402	13.6104	11.3136	0	3.71945	0	12.4692	7.72701	6.81584	6.27742	13.5835	MMEL1	membrane metalloendopeptidase like 1 [Source:HGNC Symbol;Acc:HGNC:14668]	protein_coding	1	2590639	2633016	-1	3.6583	0.399181	1.26048	0.316689	0.751479	0.920051
ENSG00000142609	ENSG00000142609	4.37727	-0.631624	1.23528	-0.511323	NA	NA	0	0	1.44108	1.40597	1.32189	0	0	0	3.01957	1.64924	1.25757	98.9449	3.47309	3.7611	1.15889	0	0	1.46173	1.59149	3.23426	5.16319	1.77439	1.1156	0.90509	0	0	0	0.566781	3.21959	1.51463	2.09247	0	CFAP74	cilia and flagella associated protein 74 [Source:HGNC Symbol;Acc:HGNC:29368]	protein_coding	1	1921951	2003837	-1	4.37727	1.35155	1.44161	0.937531	NA	NA
ENSG00000142611	ENSG00000142611	35.3557	1.87552	0.502528	3.73217	0.000189835	0.00310167	70.1402	55.6528	48.9968	66.0808	46.2663	38.5641	23.6444	61.161	43.7837	18.1416	31.4392	93.448	87.9848	87.4456	77.6458	88.0402	55.2992	68.7015	0	0.539043	2.58159	2.48414	2.67745	2.26273	24.2072	0	0	5.66781	3.86351	6.81584	4.88243	12.9661	PRDM16	PR/SET domain 16 [Source:HGNC Symbol;Acc:HGNC:14000]	protein_coding	1	3069168	3438621	1	35.3557	0.516833	0.370357	1.3955	0.162866	0.463962
ENSG00000142615	ENSG00000142615	0.0322699	-0.395007	5.09044	-0.0775979	0.938148	NA	0	0	0	0	0	0	0	0	0	0	0	0	0	0	0	0	0	0	0	0	1.03264	0	0	0	0	0	0	0	0	0	0	0	CELA2A	chymotrypsin like elastase 2A [Source:HGNC Symbol;Acc:HGNC:24609]	protein_coding	1	15456728	15472091	1	0.0322699	0	4.85678	0	1	NA
ENSG00000142619	ENSG00000142619	0.104313	-0.395009	5.09044	-0.0775981	0.938148	NA	0	0	0	0	0	2.26848	0	0	0	0	0	0	0	0	0	0	0	0	0.530495	0.539043	0	0	0	0	0	0	0	0	0	0	0	0	PADI3	peptidyl arginine deiminase 3 [Source:HGNC Symbol;Acc:HGNC:18337]	protein_coding	1	17249098	17284233	1	0.104313	-1.0435	4.85678	-0.214855	0.829881	NA
ENSG00000142621	ENSG00000142621	26.4132	0.284827	0.316043	0.901227	0.367468	0.672342	8.61371	3.9752	15.8519	14.0597	11.897	6.80544	18.2707	62.6172	40.7642	24.7386	17.6059	54.9694	4.63078	17.8652	19.7012	17.0824	21.8287	17.5408	39.2566	33.4207	48.0176	31.5841	31.46	33.9409	22.4781	5.57917	0	39.1079	47.006	51.4974	40.4545	42.6028	FHAD1	forkhead associated phosphopeptide binding domain 1 [Source:HGNC Symbol;Acc:HGNC:29408]	protein_coding	1	15236521	15400283	1	26.4132	0.697916	0.390574	1.7869	0.0739537	0.287424
ENSG00000142623	ENSG00000142623	0.687442	-0.875897	1.50023	-0.58384	0.559328	NA	0	0	1.44108	4.21792	2.64379	0	0	0	0	0	0	0	0	0	0	0	0	0	0.530495	3.7733	1.54896	0.709756	2.45433	0.452545	0	0	0	2.26712	0.643918	0	0.697491	0.617431	PADI1	peptidyl arginine deiminase 1 [Source:HGNC Symbol;Acc:HGNC:18367]	protein_coding	1	17205128	17246007	1	0.687442	-2.58416	1.64275	-1.57307	0.115703	NA
ENSG00000142627	ENSG00000142627	75.6321	0.533769	0.210346	2.53758	0.0111623	0.0734398	51.6822	39.752	31.7038	44.9912	37.013	74.8598	138.642	157.271	137.39	191.311	139.59	104.442	141.239	104.371	128.637	102.495	142.614	138.865	54.1105	22.1008	39.7565	35.8427	38.1536	28.5103	8.64544	22.3167	0	56.1113	43.7864	65.8864	48.1268	50.0119	EPHA2	EPH receptor A2 [Source:HGNC Symbol;Acc:HGNC:3386]	protein_coding	1	16124337	16156069	-1	75.6321	1.42285	0.211786	6.71832	1.83835e-11	1.42175e-09
ENSG00000142632	ENSG00000142632	33.8603	0.151493	0.363178	0.417131	0.676583	0.875957	47.9907	27.8264	15.8519	43.5852	15.8627	38.5641	2.1495	20.387	40.7642	51.1263	35.2119	23.8201	46.3078	50.7749	27.8134	57.8174	59.665	39.4668	28.6467	38.8111	40.2728	31.2292	35.4762	32.5833	10.3745	29.7556	0	44.7757	37.9911	34.0792	36.2695	38.2807	ARHGEF19	Rho guanine nucleotide exchange factor 19 [Source:HGNC Symbol;Acc:HGNC:26604]	protein_coding	1	16197854	16212652	-1	33.8603	0.565513	0.364647	1.55085	0.120937	0.390516
ENSG00000142634	ENSG00000142634	170.265	-0.23332	0.167547	-1.39257	0.16375	0.439403	120.592	139.132	131.139	170.123	161.271	144.048	227.847	166.008	277.8	176.468	153.423	318.823	199.124	204.98	159.927	204.989	260.489	179.793	155.435	157.94	188.973	156.146	168.679	170.157	136.598	150.638	61.5579	131.493	144.881	121.928	129.036	179.055	EFHD2	EF-hand domain family member D2 [Source:HGNC Symbol;Acc:HGNC:28670]	protein_coding	1	15409888	15430339	1	170.265	0.480422	0.168014	2.85941	0.00424427	0.0368017
ENSG00000142655	ENSG00000142655	433.824	0.00717081	0.167015	0.0429352	0.965753	0.990006	397.461	353.793	400.621	406.326	395.246	426.474	427.75	592.679	569.189	453.54	377.27	536.868	419.086	310.291	369.687	423.119	439.484	318.658	380.365	373.018	486.372	339.973	450.48	429.918	793.651	699.256	250.967	422.818	399.229	483.167	359.208	396.391	PEX14	peroxisomal biogenesis factor 14 [Source:HGNC Symbol;Acc:HGNC:8856]	protein_coding	1	10472288	10630758	1	433.824	-0.0627826	0.163411	-0.3842	0.70083	0.901
ENSG00000142657	ENSG00000142657	5946.53	-0.048114	0.0597037	-0.80588	0.420312	0.718176	5441.4	5640.81	5686.51	5279.43	5559.89	5575.92	5849.85	5687.97	6697.4	5371.56	5284.3	5639.86	5391.39	5396.24	5351.76	5714.73	6023.25	5599.9	6024.83	6340.76	7029.68	6078.35	5957.76	5637.36	7936.51	7009.3	7207.01	6028.28	5359.33	6372.05	5920.3	6195.31	PGD	phosphogluconate dehydrogenase [Source:HGNC Symbol;Acc:HGNC:8891]	protein_coding	1	10398592	10420511	1	5946.53	0.0123714	0.0577609	0.214182	0.830405	0.950748
ENSG00000142661	ENSG00000142661	0.0802928	0.16537	5.09383	0.0324648	0.974101	NA	0	0	0	1.40597	0	0	0	0	0	0	0	0	0	0.940275	0	0	0	0	0	0	0	0	0.223121	0	0	0	0	0	0	0	0	0	MYOM3	myomesin 3 [Source:HGNC Symbol;Acc:HGNC:26679]	protein_coding	1	24056035	24112135	-1	0.0802928	-0.0817159	4.85678	-0.0168251	0.986576	NA
ENSG00000142669	ENSG00000142669	913.805	-0.200281	0.100695	-1.989	0.0467013	0.200356	796.153	894.42	902.118	773.286	879.059	901.72	1029.61	1032.46	1236.51	1062.11	950.72	950.971	923.841	801.114	752.121	883.03	964.826	739.637	883.274	956.262	1130.74	842.125	875.079	821.822	1132.55	1294.37	838.134	767.421	780.428	821.687	691.213	932.939	SH3BGRL3	SH3 domain binding glutamate rich protein like 3 [Source:HGNC Symbol;Acc:HGNC:15568]	protein_coding	1	26280086	26281522	1	913.805	-0.0237992	0.0989872	-0.240427	0.809999	0.944094
ENSG00000142675	ENSG00000142675	52.8042	0.392623	0.384694	1.02061	0.307438	0.614993	13.5358	9.27547	31.7038	32.3374	47.5882	31.7587	21.495	29.1243	42.274	29.6863	44.0148	0	30.1001	32.9096	41.7201	30.2228	18.9182	21.926	91.2452	71.6927	97.5842	76.2987	97.2805	97.2972	55.3308	13.0181	0	132.06	116.549	126.472	97.6487	108.668	CNKSR1	connector enhancer of kinase suppressor of Ras 1 [Source:HGNC Symbol;Acc:HGNC:19700]	protein_coding	1	26177484	26189884	1	52.8042	0.08986	0.402363	0.223331	0.823278	0.948884
ENSG00000142676	ENSG00000142676	7861.58	-0.288379	0.0817671	-3.52683	0.000420562	0.00588898	8499.27	8663.29	7621.89	7678.02	8912.21	8196.01	5845.55	5361.78	6078.39	5869.63	7300.17	7419.04	9240.72	9984.78	8550.31	9083.91	10602.9	9610.9	8287.39	8682.36	8021.53	8089.08	7297.16	7054.73	9158.98	8030.29	10067.1	6258.96	5904.72	6468.99	6449.7	7280.75	RPL11	ribosomal protein L11 [Source:HGNC Symbol;Acc:HGNC:10301]	protein_coding	1	23691742	23696835	1	7861.58	0.203226	0.0782481	2.5972	0.00939868	0.0674318
ENSG00000142677	ENSG00000142677	0.0618141	0.16537	5.09383	0.0324648	0.974101	NA	0	0	0	0	0	0	0	0	0	0	0	0	0	0	0	0	0	1.46173	0	0	0.516319	0	0	0	0	0	0	0	0	0	0	0	IL22RA1	interleukin 22 receptor subunit alpha 1 [Source:HGNC Symbol;Acc:HGNC:13700]	protein_coding	1	24119771	24143140	-1	0.0618141	0.399177	4.85678	0.0821896	0.934496	NA
ENSG00000142684	ENSG00000142684	146.048	-0.19441	0.32075	-0.606112	0.54444	0.805816	152.586	196.11	129.697	164.499	141.443	188.284	142.941	117.953	169.096	173.17	162.226	100.777	238.485	186.174	157.609	240.468	197.913	179.793	102.916	112.66	148.183	104.334	106.205	111.326	254.176	195.271	0	95.7859	86.9289	118.898	86.4888	111.138	ZNF593	zinc finger protein 593 [Source:HGNC Symbol;Acc:HGNC:30943]	protein_coding	1	26169908	26170873	1	146.048	0.303003	0.307898	0.984102	0.325065	0.660344
ENSG00000142686	ENSG00000142686	806.809	-0.361138	0.133945	-2.69617	0.00701422	0.051976	641.106	647.958	657.134	724.076	723.076	653.322	1124.19	1116.92	1382.96	1139.62	1198.46	1145.2	774.498	814.278	725.466	709.578	841.131	681.168	747.468	817.189	849.344	819.413	776.682	747.605	1096.24	812.699	364.612	595.12	566.647	633.115	564.27	727.334	C1orf216	chromosome 1 open reading frame 216 [Source:HGNC Symbol;Acc:HGNC:26800]	protein_coding	1	35713877	35718894	-1	806.809	0.168414	0.130302	1.29249	0.196187	0.512054
ENSG00000142687	ENSG00000142687	1659.93	0.14123	0.0702757	2.00966	0.0444671	0.194406	1721.51	1696.09	1733.62	1656.24	1612.71	1646.92	1560.53	1763.48	1832.88	1553.58	1516.63	1458.52	1348.71	1488.46	1601.59	1542.67	1577.48	1445.65	1592.55	1618.75	1797.3	1570.69	1882.47	1817.42	1608.05	1688.63	1332.96	1971.26	1830.66	2006.13	2008.08	1635.58	KIAA0319L	KIAA0319 like [Source:HGNC Symbol;Acc:HGNC:30071]	protein_coding	1	35393883	35557950	-1	1659.93	-0.16107	0.0695462	-2.31602	0.0205574	0.120879
ENSG00000142694	ENSG00000142694	3.9954	0.316807	0.987703	0.320751	0.748399	NA	1.23053	5.30027	2.88217	5.62389	6.60947	1.13424	3.22424	34.9491	4.52935	1.64924	5.03027	0	6.94617	2.82083	4.63557	9.19823	8.73146	1.46173	1.06099	0	1.54896	0.354878	0.892482	1.81018	10.3745	0	0	2.26712	0	2.27195	0.697491	0.617431	EVA1B	eva-1 homolog B [Source:HGNC Symbol;Acc:HGNC:25558]	protein_coding	1	36322030	36324154	-1	3.9954	0.574411	0.854395	0.672301	0.501392	0.796992
ENSG00000142698	ENSG00000142698	0.942975	0.0806333	2.47726	0.0325494	0.974034	NA	0	0	0	1.40597	0	0	0	0	4.52935	0	0	0	0	0	0	0	0	0	0	0	0	0.709756	1.33872	0.90509	0	18.5972	0	0	1.93175	0.757315	0	0	C1orf94	chromosome 1 open reading frame 94 [Source:HGNC Symbol;Acc:HGNC:28250]	protein_coding	1	34166883	34219131	1	0.942975	-0.562613	2.49672	-0.225341	0.821714	NA
ENSG00000142700	ENSG00000142700	14.9106	2.99924	0.55332	5.42045	5.94493e-08	2.40603e-06	0	9.27547	5.76433	0	0	2.26848	13.9717	34.9491	24.1565	19.7908	18.8635	12.8262	52.0963	42.3124	37.0845	70.9578	27.6496	57.0076	0.530495	1.07809	0.516319	2.83902	0.669362	0.452545	0	0	0	3.96747	7.72701	7.57315	10.4624	12.3486	DMRTA2	DMRT like family A2 [Source:HGNC Symbol;Acc:HGNC:13908]	protein_coding	1	50417550	50423443	-1	14.9106	4.07465	0.541995	7.51787	5.56765e-14	6.50839e-12
ENSG00000142731	ENSG00000142731	127.436	0.464763	0.34591	1.3436	0.179079	0.461412	134.128	139.132	121.051	136.379	129.546	113.424	148.315	240.275	89.0773	107.2	158.453	0	259.324	229.427	191.217	247.038	199.368	228.03	87.0012	64.6851	70.7356	97.2365	70.5061	72.4072	38.0399	83.6876	89.9692	89.5514	110.754	121.928	108.809	101.259	PLK4	polo like kinase 4 [Source:HGNC Symbol;Acc:HGNC:11397]	protein_coding	4	127880893	127899224	1	127.436	0.808224	0.331816	2.43576	0.0148607	0.0952622
ENSG00000142733	ENSG00000142733	80.5124	0.0590647	0.206656	0.285812	0.775022	0.917144	50.4517	66.2533	74.9363	63.2688	85.9231	72.5913	112.849	64.0734	90.587	94.0065	80.4843	124.597	93.7733	47.954	113.571	69.6437	71.3069	73.0867	73.7388	64.1461	92.421	60.6841	67.6055	71.9547	65.7053	163.656	94.7044	82.1832	77.914	67.401	52.3118	92.6147	MAP3K6	mitogen-activated protein kinase kinase kinase 6 [Source:HGNC Symbol;Acc:HGNC:6858]	protein_coding	1	27355184	27366961	-1	80.5124	0.182512	0.213755	0.853836	0.393196	0.722915
ENSG00000142751	ENSG00000142751	477.847	0.0205806	0.11385	0.18077	0.856548	0.948868	476.215	451.848	510.143	508.962	416.397	441.219	473.964	487.832	555.601	494.771	399.906	655.968	390.143	437.228	460.08	361.359	471.499	450.214	450.39	442.554	434.74	484.763	556.463	530.836	442.646	394.261	655.828	481.197	499.036	575.559	477.781	421.706	GPN2	GPN-loop GTPase 2 [Source:HGNC Symbol;Acc:HGNC:25513]	protein_coding	1	26876132	26890283	-1	477.847	-0.125549	0.113901	-1.10227	0.270344	0.605086
ENSG00000142765	ENSG00000142765	2.60572	-1.09322	0.946058	-1.15555	0.247865	NA	0	6.62533	0	2.81195	0	0	4.29899	0	13.5881	1.64924	3.7727	0	1.1577	9.40275	2.31778	3.9421	5.82097	1.46173	3.71347	3.7733	3.61423	3.1939	1.78496	3.16782	0	0	0	2.26712	1.93175	0	0	3.08716	SYTL1	synaptotagmin like 1 [Source:HGNC Symbol;Acc:HGNC:15584]	protein_coding	1	27342020	27353937	1	2.60572	1.39477	1.00167	1.39245	0.163787	0.465023
ENSG00000142784	ENSG00000142784	1161.17	-0.152666	0.0782464	-1.95109	0.0510459	0.212501	1272.37	1262.79	1237.89	1323.02	1113.03	1323.66	1436.94	1539.22	1287.85	1340.83	1148.16	1513.49	1215.58	995.751	1114.85	975.012	1252.96	1105.07	1016.43	1033.35	1226.26	1029.15	1092.62	1093.35	1136.01	1047.02	1160.13	968.062	911.787	940.585	918.595	1125.58	WDTC1	WD and tetratricopeptide repeats 1 [Source:HGNC Symbol;Acc:HGNC:29175]	protein_coding	1	27234632	27308636	1	1161.17	-0.17905	0.0770385	-2.32416	0.0201167	0.118911
ENSG00000142794	ENSG00000142794	170.026	0.0980552	0.115371	0.849912	0.395374	0.695566	105.826	137.807	112.404	144.815	121.614	124.766	145.091	208.239	102.665	146.782	155.938	95.2803	138.923	141.982	108.936	98.5525	139.703	131.556	233.948	220.469	214.789	199.086	235.615	234.871	183.283	169.235	194.144	240.315	240.825	251.429	232.264	229.684	NBPF3	NBPF member 3 [Source:HGNC Symbol;Acc:HGNC:25076]	protein_coding	1	21440128	21485005	1	170.026	0.0268219	0.132202	0.202886	0.839224	0.95329
ENSG00000142798	ENSG00000142798	84.137	0.551163	0.237932	2.31648	0.0205323	0.112562	115.67	95.4048	106.64	132.162	89.8888	111.155	168.735	131.059	101.156	164.924	70.4237	58.634	144.712	128.818	192.376	157.684	178.995	149.097	29.1772	23.1788	23.2343	24.4866	31.0137	34.3934	19.02	7.4389	0	41.375	30.908	56.0413	25.8072	48.7771	HSPG2	heparan sulfate proteoglycan 2 [Source:HGNC Symbol;Acc:HGNC:5273]	protein_coding	1	21822244	21937310	-1	84.137	0.54674	0.217633	2.51221	0.0119977	0.0806987
ENSG00000142856	ENSG00000142856	140.254	0.012859	0.194343	0.0661667	0.947245	0.982097	141.511	123.231	89.3471	139.191	101.786	116.827	97.802	96.1101	75.4892	153.379	114.439	219.878	215.331	196.518	188.899	216.815	133.882	219.26	143.764	150.393	113.074	143.371	122.939	128.523	160.805	143.199	68.6607	144.529	105.602	128.744	131.826	163.002	ITGB3BP	integrin subunit beta 3 binding protein [Source:HGNC Symbol;Acc:HGNC:6157]	protein_coding	1	63440770	63593721	-1	140.254	0.717535	0.193657	3.70518	0.000211238	0.00331271
ENSG00000142864	ENSG00000142864	4596.85	-0.168057	0.0849973	-1.9772	0.0480187	0.204186	5463.55	6251.67	5460.26	5390.5	5764.78	5240.19	3872.32	3733.73	4206.26	4916.38	4917.09	3884.5	5613.66	5756.36	5635.69	5639.83	5914.11	6131.97	3970.23	4679.43	3220.8	4149.23	3589.34	3955.7	4091.02	4483.79	3691.1	3205.15	3652.3	3167.09	3550.23	3900.93	SERBP1	SERPINE1 mRNA binding protein 1 [Source:HGNC Symbol;Acc:HGNC:17860]	protein_coding	1	67407810	67430415	-1	4596.85	0.0473155	0.0813495	0.581633	0.560814	0.835774
ENSG00000142867	ENSG00000142867	222.217	-0.00979158	0.112372	-0.0871352	0.930564	0.974451	215.343	272.964	244.984	250.263	261.735	267.681	153.689	202.414	172.115	250.684	212.529	199.722	228.066	254.815	200.488	291.715	237.205	235.339	211.668	212.383	164.706	212.572	179.612	210.434	205.761	267.8	310.157	200.64	220.22	167.367	194.6	201.283	BCL10	BCL10 immune signaling adaptor [Source:HGNC Symbol;Acc:HGNC:989]	protein_coding	1	85265776	85276632	-1	222.217	-0.0641719	0.11453	-0.560305	0.575271	0.842892
ENSG00000142871	ENSG00000142871	108.049	0.629217	0.225038	2.79605	0.00517313	0.0412213	29.5327	49.0275	73.4952	63.2688	48.9101	54.4435	168.735	116.497	268.742	262.229	211.271	302.332	82.1963	68.6401	79.9636	95.9244	149.89	125.709	68.4339	48.5139	53.6971	67.4268	52.4333	59.736	105.474	124.602	175.203	115.623	92.0802	102.995	73.2365	67.3	CCN1	cellular communication network factor 1 [Source:HGNC Symbol;Acc:HGNC:2654]	protein_coding	1	85580761	85584589	1	108.049	0.914012	0.232047	3.93892	8.18508e-05	0.00149447
ENSG00000142875	ENSG00000142875	3580.31	-0.053159	0.135725	-0.391667	0.695304	0.88432	3717.43	3549.85	3478.77	3240.77	3064.15	3214.43	4078.67	4520.09	2611.93	4769.59	5362.26	2634.87	3263.54	3628.52	3869.54	3727.91	3376.16	3683.57	3964.92	3945.79	2769.02	4316.73	3402.14	3623.53	2977.49	3029.49	3061.32	3316.8	3786.24	2936.87	3760.17	3887.35	PRKACB	protein kinase cAMP-activated catalytic subunit beta [Source:HGNC Symbol;Acc:HGNC:9381]	protein_coding	1	84078062	84238498	1	3580.31	0.0886358	0.129977	0.681936	0.495279	0.79354
ENSG00000142892	ENSG00000142892	618.26	0.070324	0.136867	0.513813	0.607383	0.841583	568.505	548.578	543.288	562.389	486.457	499.065	638.4	467.445	388.015	666.292	743.222	296.835	640.205	692.043	606.101	639.934	641.762	701.632	677.442	668.413	523.547	626.714	661.552	695.562	760.798	702.976	764.738	610.99	690.28	670.224	779.794	621.136	PIGK	phosphatidylinositol glycan anchor biosynthesis class K [Source:HGNC Symbol;Acc:HGNC:8965]	protein_coding	1	77088989	77219430	-1	618.26	0.28989	0.134008	2.16323	0.0305235	0.15956
ENSG00000142910	ENSG00000142910	0.0578872	0.16537	5.09383	0.0324648	0.974101	NA	0	0	0	0	1.32189	0	0	0	0	0	0	0	0	0	0	0	0	0	0.530495	0	0	0	0	0	0	0	0	0	0	0	0	0	TINAGL1	tubulointerstitial nephritis antigen like 1 [Source:HGNC Symbol;Acc:HGNC:19168]	protein_coding	1	31576485	31587686	1	0.0578872	-0.562609	4.85678	-0.11584	0.907779	NA
ENSG00000142920	ENSG00000142920	260.903	0.384588	0.101796	3.77804	0.000158066	0.00267347	246.106	189.485	206.075	229.174	253.804	227.982	291.257	235.907	218.919	249.035	284.21	155.747	311.42	233.188	271.181	273.319	238.66	274.806	267.37	232.327	246.8	225.702	241.64	236.229	273.196	314.293	343.303	303.228	317.451	354.423	306.896	295.75	AZIN2	antizyme inhibitor 2 [Source:HGNC Symbol;Acc:HGNC:29957]	protein_coding	1	33081104	33123492	1	260.903	0.242779	0.108122	2.24542	0.0247413	0.137175
ENSG00000142937	ENSG00000142937	10606.7	-0.295	0.0819289	-3.60068	0.000317381	0.00467091	10752.4	11652.6	10384.4	10380.3	11205.7	10934.1	8938.68	7859.19	10175.9	8620.56	10796.2	9548.19	13058.8	12825.4	11988.7	12053.6	13894.7	13202.4	10960.6	11064.4	10554.1	10871.7	9898.29	9731.53	14441.3	11403.8	9373.37	8503.98	8119.16	8816.66	8018.35	9386.19	RPS8	ribosomal protein S8 [Source:HGNC Symbol;Acc:HGNC:10441]	protein_coding	1	44775251	44778779	1	10606.7	0.237934	0.0783296	3.0376	0.00238469	0.0239648
ENSG00000142945	ENSG00000142945	133.01	0.4944	0.285299	1.73292	0.0831097	0.293726	114.439	172.259	122.492	122.32	125.58	127.035	240.743	177.658	226.468	164.924	181.09	164.908	294.055	264.217	200.488	316.682	349.258	241.186	38.1956	33.9597	27.3649	37.2622	39.9386	44.3494	12.1036	13.0181	144.424	52.7106	43.1425	53.0121	47.4294	63.5954	KIF2C	kinesin family member 2C [Source:HGNC Symbol;Acc:HGNC:6393]	protein_coding	1	44739818	44767767	1	133.01	1.08662	0.26563	4.09072	4.30027e-05	0.000860901
ENSG00000142949	ENSG00000142949	2920.96	0.0608285	0.0846562	0.718536	0.472427	0.756603	2932.35	2748.19	3124.27	3057.99	2827.53	3128.23	3152.23	3142.51	2788.57	2749.28	2400.69	2609.21	2836.35	2739.96	3394.39	2915.84	3072.02	2927.85	2877.94	2649.93	3408.74	2718.72	3128.37	3054.68	3039.74	2438.1	2100.07	3266.36	2925.96	3396.56	3098.95	2819.19	PTPRF	protein tyrosine phosphatase receptor type F [Source:HGNC Symbol;Acc:HGNC:9670]	protein_coding	1	43525187	43623666	1	2920.96	0.00532664	0.0817735	0.0651389	0.948063	0.988787
ENSG00000142959	ENSG00000142959	12.6351	0.120203	0.620958	0.193577	0.846507	0.944308	0	6.62533	5.76433	2.81195	0	14.7451	0	13.1059	4.52935	16.4924	16.3484	75.1249	12.7346	12.2236	6.95335	7.8842	11.6419	13.1556	23.3418	16.7103	10.8427	12.0658	18.2959	15.3865	0	0	0	14.7363	19.9614	14.389	23.0172	15.4358	BEST4	bestrophin 4 [Source:HGNC Symbol;Acc:HGNC:17106]	protein_coding	1	44783585	44788170	-1	12.6351	1.08854	0.676379	1.60937	0.107536	0.363154
ENSG00000142961	ENSG00000142961	108.182	-0.129353	0.252129	-0.513044	0.60792	0.841989	143.972	131.182	145.549	147.627	174.49	104.35	97.802	61.161	89.0773	115.447	69.1662	152.082	125.031	123.176	158.768	111.693	128.061	143.25	105.038	86.7859	104.296	102.56	86.5708	109.968	72.6217	119.022	0	95.2192	99.1633	74.9742	99.7412	83.9707	MOB3C	MOB kinase activator 3C [Source:HGNC Symbol;Acc:HGNC:29800]	protein_coding	1	46607719	46616811	-1	108.182	-0.0999522	0.245292	-0.407482	0.683654	0.893589
ENSG00000143001	ENSG00000143001	0.164706	-1.22644	4.12524	-0.297302	0.766236	NA	0	0	0	0	0	0	0	0	0	0	0	0	0	0	0	0	0	0	0.530495	0	1.03264	1.06463	0.223121	0.90509	0	0	0	0	0	1.51463	0	0	TMEM61	transmembrane protein 61 [Source:HGNC Symbol;Acc:HGNC:27296]	protein_coding	1	54980628	54992288	1	0.164706	0	3.98523	0	1	NA
ENSG00000143013	ENSG00000143013	1904.53	0.254086	0.069544	3.65361	0.000258582	0.00397905	2436.45	2357.29	2444.08	2512.47	2428.32	2170.93	1296.15	1246.52	1396.55	1522.25	1521.66	1667.41	2476.31	2490.79	2228.55	2277.22	2489.92	2590.19	1634.46	1875.87	1404.9	1598.37	1546.67	1553.14	1511.22	1439.43	1276.14	1808.03	1927.25	1898.59	1934.14	1983.81	LMO4	LIM domain only 4 [Source:HGNC Symbol;Acc:HGNC:6644]	protein_coding	1	87328880	87348923	1	1904.53	0.0204622	0.067448	0.303378	0.761602	0.923842
ENSG00000143028	ENSG00000143028	4.05634	-0.58523	0.880128	-0.664938	0.50609	NA	9.84424	15.9008	4.32325	8.43584	11.897	10.2082	0	0	3.01957	1.64924	0	0	9.26156	6.58193	6.95335	7.8842	11.6419	13.1556	0	2.69521	0	1.06463	1.1156	0.90509	0	0	0	1.13356	0	1.51463	0	0.617431	SYPL2	synaptophysin like 2 [Source:HGNC Symbol;Acc:HGNC:27638]	protein_coding	1	109466546	109482134	1	4.05634	-0.147884	0.531647	-0.278162	0.780888	0.932309
ENSG00000143032	ENSG00000143032	88.3057	1.98396	0.24818	7.99403	1.30596e-15	1.30308e-13	49.2212	39.752	53.3201	37.9613	47.5882	38.5641	152.614	131.059	167.586	70.9172	115.696	29.317	33.5732	47.0138	27.8134	38.1069	34.9258	54.0841	44.0311	36.1159	36.1423	37.617	35.253	41.6342	202.303	139.479	324.363	139.995	134.579	132.53	167.398	185.229	BARHL2	BarH like homeobox 2 [Source:HGNC Symbol;Acc:HGNC:954]	protein_coding	1	90711539	90717302	-1	88.3057	-0.177991	0.268339	-0.663307	0.507134	0.800924
ENSG00000143033	ENSG00000143033	1841.16	-0.0494273	0.114987	-0.429853	0.667303	0.87067	2285.09	2125.41	2278.35	2229.87	2241.93	2174.34	1580.95	1406.7	1087.04	1619.55	2169.3	1244.14	1958.82	2148.53	2210.01	1923.74	2038.8	1993.8	1893.87	2003.08	1471.51	1946.15	1665.59	1831.9	1284.71	1800.21	1598.14	1628.93	1942.7	1514.63	1784.88	1834.39	MTF2	metal response element binding transcription factor 2 [Source:HGNC Symbol;Acc:HGNC:29535]	protein_coding	1	93079235	93139079	1	1841.16	-0.119426	0.11053	-1.08048	0.279927	0.614739
ENSG00000143036	ENSG00000143036	48.9997	-0.176355	0.257101	-0.685936	0.492753	0.77078	27.0717	53.0027	44.6736	53.427	56.8414	43.1011	64.4849	66.9859	54.3522	47.8279	60.3632	16.4908	61.3578	41.3721	34.7668	36.7929	33.4706	43.852	63.1289	51.7481	65.0561	56.0707	68.7211	62.9038	58.789	29.7556	0	50.4435	53.4452	52.2547	69.7491	45.6899	SLC44A3	solute carrier family 44 member 3 [Source:HGNC Symbol;Acc:HGNC:28689]	protein_coding	1	94820342	94895246	1	48.9997	-0.13819	0.270801	-0.510301	0.609841	0.859654
ENSG00000143061	ENSG00000143061	2877.88	0.0279792	0.0763236	0.366587	0.713927	0.893535	3036.95	2663.38	3085.36	3055.18	2605.45	3003.47	3106.02	3394.44	3030.14	2859.78	2606.94	2863.91	2712.48	2597.98	2882.16	2551.85	2529.21	2743.67	2837.09	2895.74	3247.13	2788.98	3255.55	3172.79	2745.79	2464.13	1891.72	3024.91	3067.62	3326.13	3218.92	2827.22	IGSF3	immunoglobulin superfamily member 3 [Source:HGNC Symbol;Acc:HGNC:5950]	protein_coding	1	116574399	116667755	-1	2877.88	-0.123472	0.0740827	-1.66668	0.0955784	0.337746
ENSG00000143067	ENSG00000143067	1433.83	-0.0503134	0.0928828	-0.541687	0.588034	0.830929	1540.62	1567.55	1801.35	1635.15	1669.55	1498.33	1321.94	1531.94	1520.35	1288.05	1281.46	1454.86	1285.04	1373.74	1440.5	1248.33	1127.81	1347.72	1378.76	1650.55	1240.2	1522.78	1452.51	1526.44	1359.06	1746.28	1013.34	1400.52	1397.3	1285.92	1428.46	1546.05	ZNF697	zinc finger protein 697 [Source:HGNC Symbol;Acc:HGNC:32034]	protein_coding	1	119619377	119648266	-1	1433.83	-0.310941	0.0904711	-3.4369	0.000588403	0.00769159
ENSG00000143079	ENSG00000143079	1282.94	0.0250243	0.0816122	0.306624	0.759129	0.911909	1347.43	1478.77	1397.85	1441.12	1458.05	1435.95	1281.1	1157.69	1064.4	1223.73	1295.29	1355.91	1187.8	1266.55	1326.93	1282.5	1213.67	1261.48	1329.42	1292.62	1230.9	1448.26	1193.25	1183.41	892.209	1441.29	1058.32	1273.56	1372.83	1132.94	1321.05	1407.74	CTTNBP2NL	CTTNBP2 N-terminal like [Source:HGNC Symbol;Acc:HGNC:25330]	protein_coding	1	112396214	112463456	1	1282.94	-0.182918	0.0801196	-2.28306	0.0224269	0.128642
ENSG00000143093	ENSG00000143093	2330.1	0.0832253	0.0562278	1.48015	0.138834	0.398951	2179.27	1961.1	2080.92	2114.58	2103.13	2203.83	1980.76	2018.31	2399.05	2135.76	2173.08	2312.38	1772.43	1947.31	1915.65	1819.94	1880.17	1802.32	2446.11	2494.69	2973.48	2515.73	2800.39	2758.26	2643.77	2579.44	2431.54	2870.74	2725.06	2990.64	2924.58	2608.65	STRIP1	striatin interacting protein 1 [Source:HGNC Symbol;Acc:HGNC:25916]	protein_coding	1	110031577	110074641	1	2330.1	-0.182649	0.0564138	-3.23766	0.00120514	0.0139135
ENSG00000143106	ENSG00000143106	1342.16	-0.0599532	0.05823	-1.02959	0.3032	0.609746	1261.29	1291.94	1343.09	1272.41	1360.23	1332.73	1208.02	1159.15	1231.98	1001.09	1418.54	1297.28	1535.1	1468.71	1277.1	1484.86	1544.01	1473.43	1367.62	1443.56	1361.53	1403.54	1340.73	1308.76	1383.27	1437.57	1366.11	1280.92	1321.96	1382.86	1250.6	1339.21	PSMA5	proteasome 20S subunit alpha 5 [Source:HGNC Symbol;Acc:HGNC:9534]	protein_coding	1	109399042	109426448	-1	1342.16	0.159282	0.0586087	2.71772	0.00657331	0.0517219
ENSG00000143107	ENSG00000143107	2.82271	0.593677	1.03927	0.571246	0.567833	NA	4.92212	3.9752	8.6465	2.81195	1.32189	0	0	0	0	4.94771	7.5454	0	0	1.88055	6.95335	14.4544	5.82097	4.3852	1.59149	1.61713	0	1.77439	1.33872	3.62036	0	0	0	0	0.643918	6.81584	2.78996	2.46973	FNDC7	fibronectin type III domain containing 7 [Source:HGNC Symbol;Acc:HGNC:26668]	protein_coding	1	108712908	108742749	1	2.82271	0.630148	1.00287	0.628344	0.529779	0.815758
ENSG00000143110	ENSG00000143110	21.8235	0.341577	0.383385	0.890948	0.372957	0.677385	25.8411	23.8512	18.7341	12.6538	5.28758	22.6848	20.4202	2.91243	12.0783	18.1416	12.5757	0	31.2578	28.2083	16.2245	7.8842	10.1867	19.0025	38.1956	31.2645	36.6586	30.8744	25.4357	29.868	15.5618	0	0	40.2414	46.3621	26.506	53.0093	36.4284	C1orf162	chromosome 1 open reading frame 162 [Source:HGNC Symbol;Acc:HGNC:28344]	protein_coding	1	111473792	111478512	1	21.8235	0.0601417	0.413152	0.145568	0.884262	0.968022
ENSG00000143125	ENSG00000143125	0.580453	0.053614	1.76867	0.0303132	0.975817	NA	0	0	0	4.21792	0	2.26848	0	0	0	0	0	0	0	0	0	0	0	0	1.59149	0.539043	0	1.41951	2.00808	0.90509	0	0	0	1.70034	0	0.757315	0.697491	2.46973	PROK1	prokineticin 1 [Source:HGNC Symbol;Acc:HGNC:18454]	protein_coding	1	110451149	110457358	1	0.580453	-2.25215	1.90067	-1.18492	0.236047	NA
ENSG00000143126	ENSG00000143126	2846.4	-0.0434738	0.107579	-0.404113	0.68613	0.880371	3401.18	3133.78	3537.86	3978.91	3417.1	3566.05	3251.11	3665.29	2620.99	2770.72	2100.14	3671.96	2939.39	2693.89	3401.35	2702.97	2962.88	2900.08	2280.6	2404.13	2961.6	2441.91	2789.01	2785.42	1803.44	1867.16	2369.98	2559.58	2448.17	2699.83	2462.84	2495.66	CELSR2	cadherin EGF LAG seven-pass G-type receptor 2 [Source:HGNC Symbol;Acc:HGNC:3231]	protein_coding	1	109249539	109275751	1	2846.4	-0.25714	0.103186	-2.492	0.0127027	0.0845183
ENSG00000143127	ENSG00000143127	56.0072	0.490115	0.226643	2.1625	0.03058	0.150016	55.3738	34.4517	27.3806	67.4867	54.1976	47.6381	61.2606	75.7231	37.7446	54.4248	60.3632	87.9511	43.9924	54.536	88.0758	52.5613	37.8363	70.1632	69.4949	47.9748	56.795	56.0707	64.4818	57.9258	6.91635	7.4389	0	83.3168	81.1336	99.2083	104.624	45.6899	ITGA10	integrin subunit alpha 10 [Source:HGNC Symbol;Acc:HGNC:6135]	protein_coding	1	145891208	145910111	-1	56.0072	0.277101	0.24143	1.14775	0.251071	0.582369
ENSG00000143147	ENSG00000143147	1346.22	0.10631	0.0822578	1.2924	0.196217	0.485032	1296.98	1204.49	1219.16	1472.05	1201.6	1341.81	1404.7	1287.29	1411.65	1286.4	1179.6	1361.41	1378.81	1318.27	1336.2	1384.99	1232.59	1220.55	1239.77	1309.87	1463.25	1296.72	1444.71	1413.75	1277.8	1056.32	1709.41	1519.54	1562.79	1471.46	1488.44	1286.73	GPR161	G protein-coupled receptor 161 [Source:HGNC Symbol;Acc:HGNC:23694]	protein_coding	1	168079542	168137667	-1	1346.22	0.0255633	0.0810082	0.315565	0.752333	0.920282
ENSG00000143149	ENSG00000143149	565.914	-0.102316	0.0882046	-1.15999	0.246054	0.546059	625.109	540.627	593.726	562.389	571.058	585.268	550.271	837.323	741.304	598.673	692.919	551.526	626.313	682.64	543.52	639.934	558.813	613.928	461.531	496.459	520.449	497.184	486.18	480.603	599.993	494.687	672.401	478.363	442.371	489.983	441.512	432.202	ALDH9A1	aldehyde dehydrogenase 9 family member A1 [Source:HGNC Symbol;Acc:HGNC:412]	protein_coding	1	165662216	165698562	-1	565.914	0.0767471	0.0879695	0.87243	0.382974	0.714558
ENSG00000143153	ENSG00000143153	3996.2	0.307899	0.0875743	3.51586	0.000438336	0.00610018	4045.98	4014.95	4104.2	3590.86	3742.28	3501.4	3891.66	3103.19	4097.55	3639.87	4197.76	3558.35	3599.27	3850.43	3535.78	3788.36	3377.62	3750.81	3987.73	4242.81	3095.33	3773.42	4286.14	4589.26	3657.02	4039.32	4081.76	5032.45	4943.36	4964.96	5703.38	4091.1	ATP1B1	ATPase Na+/K+ transporting subunit beta 1 [Source:HGNC Symbol;Acc:HGNC:804]	protein_coding	1	169105697	169310992	1	3996.2	-0.0703167	0.0844065	-0.833073	0.404804	0.730716
ENSG00000143155	ENSG00000143155	1696.81	-0.178178	0.104631	-1.70292	0.0885827	0.306075	1806.42	1912.07	1618.34	1626.71	1886.34	1626.5	1453.06	1562.52	1470.53	1791.07	2146.67	1612.44	1624.25	1797.81	1756.88	1890.89	1619.69	1926.56	1872.65	2060.76	1318.16	1911.37	1727.4	1780.31	1599.41	1809.51	1231.16	1502.54	1620.74	1437.38	1588.19	1709.67	TIPRL	TOR signaling pathway regulator [Source:HGNC Symbol;Acc:HGNC:30231]	protein_coding	1	168178962	168202109	1	1696.81	0.0189867	0.101102	0.187798	0.851035	0.957601
ENSG00000143156	ENSG00000143156	257.103	0.0147429	0.180481	0.081687	0.934896	0.976614	210.421	262.363	227.691	215.114	219.434	223.445	234.295	305.805	182.684	196.259	254.028	54.9694	282.478	324.395	290.882	283.831	244.481	285.038	270.553	297.552	270.035	261.9	259.266	260.666	389.045	284.538	272.275	235.214	269.801	291.566	278.299	288.958	NME7	NME/NM23 family member 7 [Source:HGNC Symbol;Acc:HGNC:20461]	protein_coding	1	169132531	169367948	-1	257.103	0.334464	0.178079	1.87818	0.0603559	0.25333
ENSG00000143157	ENSG00000143157	2188.25	-0.0471815	0.0856535	-0.550842	0.581742	0.827382	2148.5	2288.39	2298.53	2308.61	2471.94	2202.69	2227.95	2523.62	2035.19	1998.88	1809.64	2711.82	1979.66	2117.5	2059.35	2038.06	1948.57	1960.18	2031.27	2286.62	2028.62	2183.92	2286.99	2293.5	2000.55	2213.07	2995.03	2080.09	2098.53	2134.87	2010.17	2251.77	POGK	pogo transposable element derived with KRAB domain [Source:HGNC Symbol;Acc:HGNC:18800]	protein_coding	1	166839447	166856359	1	2188.25	-0.180255	0.0830796	-2.16966	0.0300326	0.157561
ENSG00000143158	ENSG00000143158	865.555	-0.244155	0.103984	-2.34801	0.0188739	0.106145	781.386	869.244	871.855	749.384	856.587	786.028	1003.81	834.411	978.34	936.767	1123.01	600.999	923.841	741.877	832.085	1035.46	841.131	833.188	819.615	929.31	736.27	814.445	781.145	763.896	1094.51	1394.79	1356.64	679.003	665.811	695.215	640.994	726.717	MPC2	mitochondrial pyruvate carrier 2 [Source:HGNC Symbol;Acc:HGNC:24515]	protein_coding	1	167916675	167937072	-1	865.555	0.0830419	0.101725	0.81634	0.414306	0.736366
ENSG00000143162	ENSG00000143162	466.09	0.174262	0.172889	1.00794	0.313483	0.62028	318.707	408.121	340.096	364.147	338.405	379.97	392.283	388.809	378.956	423.854	440.148	925.318	498.967	408.079	407.93	452.027	488.962	371.28	459.409	505.083	329.928	457.083	482.387	535.361	648.408	410.999	755.268	492.532	545.398	548.296	558.69	459.986	CREG1	cellular repressor of E1A stimulated genes 1 [Source:HGNC Symbol;Acc:HGNC:2351]	protein_coding	1	167529117	167553805	-1	466.09	0.289381	0.169275	1.70953	0.0873521	0.318927
ENSG00000143164	ENSG00000143164	884.861	-0.116599	0.107018	-1.08953	0.275922	0.579878	958.583	995.125	982.819	944.814	978.201	995.862	865.172	749.95	937.576	921.923	1077.73	1271.63	774.498	874.456	804.271	772.651	804.75	727.943	812.188	960.574	781.19	922.327	869.277	891.967	1129.09	883.369	601.373	767.421	779.784	811.084	793.047	874.9	DCAF6	DDB1 and CUL4 associated factor 6 [Source:HGNC Symbol;Acc:HGNC:30002]	protein_coding	1	167935783	168075843	1	884.861	-0.298401	0.10467	-2.85087	0.00435999	0.0375931
ENSG00000143167	ENSG00000143167	1.16167	-1.07824	1.33768	-0.806052	0.420213	NA	0	0	0	1.40597	0	0	2.1495	0	0	0	1.25757	0	0	0	0	0	0	0	0.530495	1.61713	2.06527	1.77439	1.33872	0.90509	19.02	1.85972	0	0.566781	1.28784	0	1.39498	0	GPA33	glycoprotein A33 [Source:HGNC Symbol;Acc:HGNC:4445]	protein_coding	1	167052836	167166479	-1	1.16167	-0.562614	1.59214	-0.353371	0.723811	NA
ENSG00000143171	ENSG00000143171	1170.19	0.163071	0.101338	1.60918	0.107577	0.345128	1883.94	2141.31	1933.93	1916.34	1832.14	1807.98	822.182	784.899	961.732	677.836	708.01	628.484	1729.6	1505.38	1700.09	1721.38	1628.42	1628.37	575.587	616.665	671.214	584.129	609.565	634.016	1801.71	1534.27	963.617	721.512	676.757	693.701	687.028	664.356	RXRG	retinoid X receptor gamma [Source:HGNC Symbol;Acc:HGNC:10479]	protein_coding	1	165400922	165445355	-1	1170.19	-0.216229	0.0961816	-2.24813	0.0245679	0.136496
ENSG00000143178	ENSG00000143178	7.39043	0.866149	0.502085	1.7251	0.0845086	NA	9.84424	9.27547	8.6465	16.8717	1.32189	12.4766	15.0465	1.45621	7.54892	1.64924	5.03027	0	3.47309	5.64165	12.7478	14.4544	10.1867	17.5408	4.77446	2.69521	3.61423	6.3878	5.57801	9.0509	0	1.85972	0	9.63527	11.5905	13.6317	7.6724	6.79174	TBX19	T-box transcription factor 19 [Source:HGNC Symbol;Acc:HGNC:11596]	protein_coding	1	168280877	168314426	1	7.39043	0.110486	0.516079	0.214088	0.830479	0.950748
ENSG00000143179	ENSG00000143179	1027.59	-0.122366	0.13136	-0.931536	0.351576	0.658687	1202.23	1168.71	1062.08	1129	1040.33	1114.96	978.02	1032.46	1079.5	902.133	1008.57	1344.92	924.998	958.14	1009.4	918.509	986.655	898.966	875.317	1003.16	1082.72	965.268	1036.84	1057.6	648.408	1087.94	1756.77	982.231	829.366	920.895	924.872	952.079	UCK2	uridine-cytidine kinase 2 [Source:HGNC Symbol;Acc:HGNC:12562]	protein_coding	1	165827614	165911618	1	1027.59	-0.237743	0.127049	-1.87127	0.0613082	0.256164
ENSG00000143183	ENSG00000143183	1637.89	0.116814	0.0783303	1.4913	0.135883	0.393931	1492.63	1563.58	1438.2	1553.6	1554.55	1489.26	1301.52	1138.76	1310.49	1344.13	1710.29	1475.01	1579.1	1709.42	1583.05	1768.69	1622.6	1771.62	1898.64	1807.95	1472.02	1733.93	1896.52	1911.1	1374.62	1545.43	1676.27	2010.94	1929.82	1999.31	2020.63	1728.81	TMCO1	transmembrane and coiled-coil domains 1 [Source:HGNC Symbol;Acc:HGNC:18188]	protein_coding	1	165724293	165827755	-1	1637.89	0.142118	0.0770126	1.84538	0.0649823	0.265532
ENSG00000143184	ENSG00000143184	1.3604	2.13126	1.04443	2.0406	0.0412905	NA	0	3.9752	0	0	0	0	0	0	3.01957	0	0	0	1.1577	2.82083	1.15889	6.57016	2.91049	1.46173	0	2.15617	0.516319	0.709756	0.223121	0.90509	0	0	0	2.26712	1.28784	6.05852	1.39498	4.93945	XCL1	X-C motif chemokine ligand 1 [Source:HGNC Symbol;Acc:HGNC:10645]	protein_coding	1	168576605	168582069	1	1.3604	2.01324	1.24829	1.61281	0.106787	NA
ENSG00000143190	ENSG00000143190	703.671	0.0139372	0.117062	0.119059	0.905229	0.966563	852.757	865.269	923.734	1057.29	938.545	897.183	654.521	693.158	480.111	700.926	674.056	998.611	739.767	889.5	936.385	748.999	771.279	958.897	597.868	587.018	484.823	706.207	623.622	627.228	300.861	397.981	357.509	583.217	632.327	567.986	638.204	631.632	POU2F1	POU class 2 homeobox 1 [Source:HGNC Symbol;Acc:HGNC:9212]	protein_coding	1	167220876	167427345	1	703.671	-0.133194	0.113272	-1.17587	0.239646	0.567739
ENSG00000143194	ENSG00000143194	5.49218	0.585997	0.680991	0.860507	0.38951	NA	3.69159	15.9008	1.44108	8.43584	3.96568	11.3424	19.3455	0	0	14.8431	3.7727	0	10.4193	4.70138	5.79446	6.57016	2.91049	2.92347	4.77446	5.92947	1.03264	4.61341	5.13177	4.978	0	0	0	7.93493	3.21959	6.05852	10.4624	5.55688	MAEL	maelstrom spermatogenic transposon silencer [Source:HGNC Symbol;Acc:HGNC:25929]	protein_coding	1	166975582	167022214	1	5.49218	-0.420297	0.700592	-0.599916	0.548562	0.827972
ENSG00000143195	ENSG00000143195	122.997	0.577258	0.289152	1.99638	0.0458924	0.197849	89.8287	107.33	112.404	122.32	126.902	96.4104	166.586	149.99	144.939	145.133	147.135	18.3231	148.185	192.756	158.768	201.047	170.263	152.02	56.2325	74.927	66.6051	75.589	91.2563	104.085	58.789	102.285	272.275	122.991	95.2998	118.141	119.271	127.808	ILDR2	immunoglobulin like domain containing receptor 2 [Source:HGNC Symbol;Acc:HGNC:18131]	protein_coding	1	166895711	166975540	-1	122.997	0.644287	0.280756	2.29482	0.0217432	0.125999
ENSG00000143196	ENSG00000143196	0.0718717	-0.395008	5.09044	-0.0775981	0.938148	NA	0	0	0	1.40597	0	0	0	0	0	0	0	0	0	0	0	0	0	0	0	0.539043	0	0.354878	0	0	0	0	0	0	0	0	0	0	DPT	dermatopontin [Source:HGNC Symbol;Acc:HGNC:3011]	protein_coding	1	168695468	168729206	-1	0.0718717	-0.562609	4.85678	-0.11584	0.907779	NA
ENSG00000143198	ENSG00000143198	2241.05	-0.0586988	0.0723993	-0.810765	0.417501	0.716233	1925.78	1990.25	1892.14	1926.18	1929.97	1942.95	1815.25	1778.04	2020.09	1786.12	2306.38	2559.74	1834.95	2014.07	1995.61	1888.27	2264.36	2031.81	2581.39	2467.2	2371.45	2423.11	2523.72	2454.61	2839.16	3157.81	3132.35	2357.24	2212.5	2512.01	2512.36	2266.59	MGST3	microsomal glutathione S-transferase 3 [Source:HGNC Symbol;Acc:HGNC:7064]	protein_coding	1	165631213	165661796	1	2241.05	0.0509086	0.0710998	0.716016	0.473982	0.780062
ENSG00000143199	ENSG00000143199	4.11632	0.250927	0.802532	0.312669	0.754532	NA	13.5358	2.65013	2.88217	2.81195	1.32189	0	0	0	10.5685	6.59695	1.25757	0	9.26156	0.940275	3.47668	1.31403	2.91049	5.84693	3.18297	7.5466	0.516319	8.51707	8.03234	5.43054	0	0	0	7.93493	10.3027	2.27195	7.6724	4.93945	ADCY10	adenylate cyclase 10 [Source:HGNC Symbol;Acc:HGNC:21285]	protein_coding	1	167809386	167914215	-1	4.11632	0.0205128	0.865899	0.0236896	0.9811	0.997133
ENSG00000143207	ENSG00000143207	1434.96	-0.147843	0.0847108	-1.74526	0.080939	0.288951	1312.98	1321.09	1344.53	1251.32	1344.37	1311.18	1445.54	1667.37	1660.76	1490.91	1407.22	2361.85	1291.99	1316.39	1289.85	1453.32	1394.12	1368.18	1309.26	1499.08	1345.01	1363.8	1406.55	1318.26	1803.44	1735.12	1905.93	1199.87	1216.36	1258.66	1182.25	1342.3	COP1	COP1 E3 ubiquitin ligase [Source:HGNC Symbol;Acc:HGNC:17440]	protein_coding	1	175944831	176207286	-1	1434.96	0.0406335	0.0829971	0.489577	0.624433	0.867018
ENSG00000143217	ENSG00000143217	0.303226	1.07805	2.89714	0.372108	0.709812	NA	2.46106	0	0	0	1.32189	0	0	0	0	0	1.25757	0	0	0	0	0	0	1.46173	0.530495	0	0	0.354878	0.223121	0	0	0	0	0	0	0	2.09247	0	NECTIN4	nectin cell adhesion molecule 4 [Source:HGNC Symbol;Acc:HGNC:19688]	protein_coding	1	161070998	161089558	-1	0.303226	-1.03862	2.7975	-0.371269	0.710437	NA
ENSG00000143222	ENSG00000143222	1094.2	-0.235563	0.0782159	-3.01171	0.00259783	0.024624	910.592	1021.63	848.798	926.537	1019.18	958.432	1220.91	1026.63	937.576	966.453	1070.19	1011.44	1110.23	1181.93	1020.98	1219.42	1075.42	1167.92	1154.89	1226.32	1243.3	1129.93	1042.64	1035.42	1545.8	1426.41	1683.37	945.957	880.235	971.635	873.956	1160.15	UFC1	ubiquitin-fold modifier conjugating enzyme 1 [Source:HGNC Symbol;Acc:HGNC:26941]	protein_coding	1	161152776	161158856	1	1094.2	0.252905	0.0777526	3.25269	0.00114319	0.0133635
ENSG00000143224	ENSG00000143224	582.693	0.150285	0.157318	0.955293	0.33943	0.647202	417.15	508.826	538.965	510.368	438.869	482.052	645.923	486.376	668.834	560.741	539.496	461.743	583.478	582.03	617.689	599.199	536.985	574.461	672.668	627.446	694.965	570.998	643.703	632.658	759.069	546.759	191.776	764.02	699.938	695.973	732.365	660.651	PPOX	protoporphyrinogen oxidase [Source:HGNC Symbol;Acc:HGNC:9280]	protein_coding	1	161166056	161178013	1	582.693	0.271369	0.153683	1.76577	0.077434	0.294611
ENSG00000143226	ENSG00000143226	0.0531357	2.18115	5.08767	0.428713	0.668132	NA	0	0	0	0	0	0	0	0	0	0	0	0	0	0	0	0	0	0	0	0	0	0	0	0	0	0	0	1.70034	0	0	0	0	FCGR2A	Fc gamma receptor IIa [Source:HGNC Symbol;Acc:HGNC:3616]	protein_coding	1	161505430	161524013	1	0.0531357	0	4.85678	0	1	NA
ENSG00000143228	ENSG00000143228	61.2527	0.635304	0.404985	1.56871	0.116716	0.360673	46.7601	54.3277	60.5255	68.8927	64.7728	49.9065	52.6626	66.9859	48.3131	77.5141	77.9691	0	181.758	155.145	140.226	164.254	149.89	166.638	31.8297	14.0151	16.5222	20.228	20.9733	23.9849	0	40.9139	0	30.0394	29.6202	34.8365	28.5971	41.9853	NUF2	NUF2 component of NDC80 kinetochore complex [Source:HGNC Symbol;Acc:HGNC:14621]	protein_coding	1	163266576	163355764	1	61.2527	1.47372	0.381794	3.86	0.000113386	0.00197455
ENSG00000143248	ENSG00000143248	56.6504	-1.18081	0.394453	-2.99353	0.00275774	0.0255857	55.3738	37.1019	46.1147	44.9912	25.116	41.9669	62.3354	133.972	63.4109	54.4248	81.7418	0	56.7271	72.4012	66.0568	84.0981	80.0384	97.9361	99.2026	86.7859	85.1926	87.6548	60.2425	55.6631	43.2272	16.7375	0	32.8733	36.7033	28.778	37.6645	38.2807	RGS5	regulator of G protein signaling 5 [Source:HGNC Symbol;Acc:HGNC:10001]	protein_coding	1	163111121	163321791	-1	56.6504	0.864974	0.386181	2.23981	0.0251029	0.138522
ENSG00000143252	ENSG00000143252	2148.21	-0.244887	0.0703207	-3.48243	0.000496881	0.00673187	2339.24	2450.05	2405.17	2179.26	2395.27	2139.18	2170.99	1839.2	2655.71	2033.51	2311.41	1890.95	2078.06	2204.95	2137	2073.54	2184.32	2242.3	2008.98	2386.88	2036.36	2250.28	2265.57	2285.35	2069.72	2081.03	2320.26	1820.5	1781.72	1945.54	1793.25	1967.14	SDHC	succinate dehydrogenase complex subunit C [Source:HGNC Symbol;Acc:HGNC:10682]	protein_coding	1	161314381	161363206	1	2148.21	-0.106192	0.0685307	-1.54956	0.121248	0.390804
ENSG00000143256	ENSG00000143256	781.995	-0.156666	0.0963656	-1.62575	0.104004	0.33723	673.1	693.01	714.777	763.444	791.814	741.793	698.586	771.794	641.658	615.165	713.04	817.212	1002.56	765.384	724.308	777.907	846.952	783.489	741.102	757.355	756.407	798.12	686.765	692.847	1293.36	972.636	1475.02	612.123	649.069	780.035	563.572	709.429	PFDN2	prefoldin subunit 2 [Source:HGNC Symbol;Acc:HGNC:8867]	protein_coding	1	161100556	161118055	-1	781.995	0.16272	0.095041	1.7121	0.0868784	0.317768
ENSG00000143257	ENSG00000143257	0.126787	-1.6953	5.05108	-0.335631	0.737149	NA	0	0	0	0	0	0	0	0	0	0	0	0	0	0	0	0	0	0	1.06099	1.07809	0	0	0.446241	0.90509	0	0	0	0.566781	0	0	0	0	NR1I3	nuclear receptor subfamily 1 group I member 3 [Source:HGNC Symbol;Acc:HGNC:7969]	protein_coding	1	161229666	161238244	-1	0.126787	0	4.85678	0	1	NA
ENSG00000143258	ENSG00000143258	379.022	0.247436	0.197552	1.25251	0.210385	0.502881	323.629	404.145	342.978	336.028	355.589	345.943	417.002	263.575	368.387	430.451	364.694	126.43	417.928	392.095	369.687	424.433	497.693	368.357	473.732	368.166	428.544	382.913	358.108	334.431	306.048	463.071	144.424	453.991	464.265	514.974	460.344	426.645	USP21	ubiquitin specific peptidase 21 [Source:HGNC Symbol;Acc:HGNC:12620]	protein_coding	1	161159450	161165723	1	379.022	0.228087	0.192186	1.18681	0.235304	0.562715
ENSG00000143294	ENSG00000143294	1030.24	-0.145071	0.144853	-1.0015	0.316584	0.623306	908.131	1052.1	1190.33	1005.27	1009.93	1101.35	1204.79	1048.47	1275.77	1116.53	1027.43	1619.77	1099.81	927.111	997.806	1152.41	1062.33	974.976	872.664	937.396	1129.71	891.098	973.698	901.923	1526.78	1126.99	532.712	845.07	846.752	893.632	798.627	916.268	PRCC	proline rich mitotic checkpoint control factor [Source:HGNC Symbol;Acc:HGNC:9343]	protein_coding	1	156750610	156800815	1	1030.24	-0.0123059	0.139622	-0.0881377	0.929767	0.982535
ENSG00000143297	ENSG00000143297	0.108534	0	5.09383	0	1	NA	0	0	0	0	0	0	0	0	0	0	0	0	3.47309	0	0	0	0	0	0	0	0	0	0	0	0	0	0	0	0	0	0	0	FCRL5	Fc receptor like 5 [Source:HGNC Symbol;Acc:HGNC:18508]	protein_coding	1	157513377	157552515	-1	0.108534	1.36558	4.85236	0.281426	0.778384	NA
ENSG00000143303	ENSG00000143303	257.741	0.20367	0.16412	1.24098	0.214612	0.506217	200.576	198.76	188.782	215.114	206.215	247.264	149.39	281.049	276.29	240.789	218.817	221.71	191.02	251.994	244.526	273.319	212.466	192.949	255.168	244.725	270.035	226.767	271.984	262.929	285.299	265.941	684.239	319.098	301.353	283.993	276.206	288.958	METTL25B	methyltransferase like 25B [Source:HGNC Symbol;Acc:HGNC:24273]	protein_coding	1	156728442	156736960	1	257.741	0.121011	0.164814	0.734225	0.462811	0.77318
ENSG00000143314	ENSG00000143314	450.777	-0.089732	0.142385	-0.630207	0.528559	0.794	418.38	416.071	363.153	361.335	403.178	377.702	401.956	352.404	407.642	303.46	442.663	322.487	370.462	433.467	404.453	371.871	334.706	350.816	462.592	456.569	520.449	419.111	418.574	422.677	525.643	829.437	1420.57	464.76	387.638	448.331	390.595	421.706	MRPL24	mitochondrial ribosomal protein L24 [Source:HGNC Symbol;Acc:HGNC:14037]	protein_coding	1	156737303	156741590	-1	450.777	-0.0446968	0.140868	-0.317295	0.75102	0.920051
ENSG00000143315	ENSG00000143315	292.598	0.112564	0.120945	0.930698	0.35201	0.658707	335.935	306.09	325.685	347.276	298.748	310.782	208.501	320.367	214.389	252.333	289.24	234.536	270.901	283.963	369.687	279.889	318.698	342.046	328.907	316.418	256.094	335.005	289.387	319.044	157.347	254.782	134.954	324.765	393.434	303.683	365.485	274.757	PIGM	phosphatidylinositol glycan anchor biosynthesis class M [Source:HGNC Symbol;Acc:HGNC:18858]	protein_coding	1	160024953	160031990	-1	292.598	-0.0463373	0.122106	-0.379484	0.704328	0.901462
ENSG00000143318	ENSG00000143318	1.74116	-1.95641	1.1662	-1.6776	0.0934254	NA	2.46106	0	2.88217	0	0	4.53696	0	0	0	0	8.80297	0	3.47309	3.7611	3.47668	2.62807	2.91049	2.92347	1.06099	1.61713	4.13055	3.90366	2.67745	1.35764	0	0	0	0	0.643918	0	0	2.46973	CASQ1	calsequestrin 1 [Source:HGNC Symbol;Acc:HGNC:1512]	protein_coding	1	160190575	160201886	1	1.74116	0.933483	1.09403	0.853255	0.393518	0.723164
ENSG00000143319	ENSG00000143319	770.377	-0.218908	0.0810532	-2.7008	0.00691734	0.0514022	724.782	817.566	778.185	759.226	691.351	800.773	851.2	633.453	833.401	826.268	723.101	1031.59	753.659	734.355	757.915	739.8	740.719	663.627	744.815	824.736	841.599	802.024	778.467	732.671	933.707	779.224	973.088	688.072	654.22	630.086	661.919	746.474	ISG20L2	interferon stimulated exonuclease gene 20 like 2 [Source:HGNC Symbol;Acc:HGNC:25745]	protein_coding	1	156721891	156728766	-1	770.377	-0.0578369	0.08134	-0.711052	0.477052	0.782382
ENSG00000143320	ENSG00000143320	3795.89	-0.116087	0.10162	-1.14236	0.253304	0.554672	4694.47	5440.72	4922.74	4743.76	4686.11	4684.41	3156.53	3353.66	3682.36	3056.04	2842.1	3866.18	5587.04	5137.66	5062.04	5419.07	5540.11	5496.12	2855.66	2891.43	3274.49	2750.3	2730.55	2650.1	4056.44	3565.09	2135.58	2602.66	2439.16	2842.2	2434.94	2868.59	CRABP2	cellular retinoic acid binding protein 2 [Source:HGNC Symbol;Acc:HGNC:2339]	protein_coding	1	156699606	156705816	-1	3795.89	0.144295	0.0970546	1.48674	0.137083	0.419757
ENSG00000143321	ENSG00000143321	2324.51	-0.233864	0.0648904	-3.60399	0.000313372	0.00464439	2608.72	2511	2576.66	2582.77	2416.42	2302.51	2461.17	2185.78	2998.43	2312.23	2274.94	2675.18	2706.69	2801.08	2584.33	2687.2	2789.7	2631.12	2059.38	2276.38	2178.35	2115.78	2025.04	2038.26	2372.31	2172.16	2047.98	1761.55	1645.85	1839.52	1756.98	1988.75	HDGF	heparin binding growth factor [Source:HGNC Symbol;Acc:HGNC:4856]	protein_coding	1	156742109	156766925	-1	2324.51	0.111627	0.0629825	1.77236	0.0763356	0.292459
ENSG00000143322	ENSG00000143322	902.817	-0.027307	0.103062	-0.264956	0.791044	0.923946	986.885	882.495	1018.85	1203.51	1048.26	1071.86	912.461	1092.16	857.557	921.923	865.206	1130.54	773.34	806.756	928.273	868.576	761.092	910.66	815.901	882.413	777.576	955.331	1065.62	1071.17	655.324	621.148	447.478	926.12	945.915	1013.29	913.015	759.44	ABL2	ABL proto-oncogene 2, non-receptor tyrosine kinase [Source:HGNC Symbol;Acc:HGNC:77]	protein_coding	1	179099330	179229684	-1	902.817	-0.299186	0.100936	-2.96412	0.00303553	0.0287175
ENSG00000143324	ENSG00000143324	14787.8	0.241409	0.101389	2.38102	0.017265	0.0994226	16228.2	14296.1	15595.4	16236.2	14589.7	13638.1	16516.7	15266.9	10194.1	15956.4	15154.9	14125.3	12213.7	13330.3	13953.1	13018.1	12299.7	13329.5	14352.5	13824.8	12698.9	16244.2	16128.5	16499.8	11469	12404.4	15228.5	16837.4	20231.2	15437.1	20112.8	15798.2	XPR1	xenotropic and polytropic retrovirus receptor 1 [Source:HGNC Symbol;Acc:HGNC:12827]	protein_coding	1	180632022	180890279	1	14787.8	-0.213065	0.096878	-2.19932	0.0278555	0.149612
ENSG00000143333	ENSG00000143333	1419.21	-0.174349	0.132132	-1.3195	0.187001	0.471815	1646.45	1643.08	1678.86	1592.97	1735.65	1677.54	1231.66	1274.19	1411.65	1075.3	915.509	1630.76	1447.12	1324.85	1390.67	1286.44	1330.09	1243.93	1337.38	1395.58	1610.91	1256.98	1192.13	1119.14	2702.56	2207.49	1214.58	1150	1085	1208.67	1120.87	1276.85	RGS16	regulator of G protein signaling 16 [Source:HGNC Symbol;Acc:HGNC:9997]	protein_coding	1	182598623	182604389	-1	1419.21	-0.313907	0.127089	-2.46998	0.013512	0.0886846
ENSG00000143337	ENSG00000143337	629.163	0.0593178	0.0847927	0.699563	0.4842	0.76497	751.854	681.084	753.686	618.628	621.29	660.127	670.643	631.997	572.208	709.172	718.071	448.917	761.763	764.444	718.513	767.395	711.614	783.489	553.306	500.771	483.79	552.9	566.949	591.477	515.268	628.587	570.594	559.413	573.731	584.647	595.657	511.233	TOR1AIP1	torsin 1A interacting protein 1 [Source:HGNC Symbol;Acc:HGNC:29456]	protein_coding	1	179882042	179920077	1	629.163	0.141457	0.0841727	1.68055	0.0928497	0.331106
ENSG00000143340	ENSG00000143340	884.128	-0.0296973	0.10304	-0.288213	0.773184	0.916667	787.539	780.464	907.882	891.387	908.141	867.693	585.737	748.494	551.071	555.793	466.557	337.146	1652.03	1872.09	1785.85	1676.71	1538.19	1716.07	616.435	585.94	573.114	551.48	596.847	596.455	1008.06	1030.29	1231.16	583.784	528.012	581.618	576.825	603.23	FAM163A	family with sequence similarity 163 member A [Source:HGNC Symbol;Acc:HGNC:28274]	protein_coding	1	179743291	179816198	1	884.128	0.994462	0.0988409	10.0612	8.19555e-24	2.0329e-21
ENSG00000143341	ENSG00000143341	85.1215	0.774284	0.264346	2.92905	0.00339994	0.030121	222.726	184.184	154.196	212.302	181.099	169.002	58.0364	4.36864	6.03914	32.9847	27.6665	43.9755	120.4	173.951	133.273	130.089	113.509	150.559	33.4212	37.194	38.7239	34.778	36.3686	38.4663	20.749	44.6334	9.47044	70.8476	63.1039	46.9535	74.6315	56.1862	HMCN1	hemicentin 1 [Source:HGNC Symbol;Acc:HGNC:19194]	protein_coding	1	185734391	186190949	1	85.1215	-0.449569	0.247768	-1.81448	0.0696045	0.277876
ENSG00000143344	ENSG00000143344	590.085	0.155263	0.126839	1.22409	0.220917	0.514661	598.037	621.456	557.699	598.945	612.037	575.059	609.382	611.61	694.501	643.202	543.269	1064.57	459.605	514.331	499.482	519.043	493.328	407.824	533.148	536.887	576.212	540.124	635.224	644.424	351.005	563.496	660.563	660.866	614.297	707.332	626.347	609.405	RGL1	ral guanine nucleotide dissociation stimulator like 1 [Source:HGNC Symbol;Acc:HGNC:30281]	protein_coding	1	183636085	183928532	1	590.085	-0.2994	0.125147	-2.39239	0.016739	0.10355
ENSG00000143353	ENSG00000143353	173.159	0.0469239	0.114103	0.411243	0.680895	0.878243	191.963	190.81	171.489	140.597	191.675	192.821	116.073	164.552	152.488	158.327	153.423	157.579	182.916	236.949	223.666	187.907	272.131	188.564	175.063	177.345	132.694	171.406	149.268	147.982	160.805	178.533	153.895	150.764	156.472	144.647	185.532	182.76	LYPLAL1	lysophospholipase like 1 [Source:HGNC Symbol;Acc:HGNC:20440]	protein_coding	1	219173869	219212865	1	173.159	0.257079	0.118242	2.17417	0.0296926	0.15618
ENSG00000143355	ENSG00000143355	3539.8	1.09973	0.118373	9.29042	1.53683e-20	2.39038e-18	4690.78	4559.56	4697.93	4475.21	4474.61	4049.24	3083.45	2737.68	2237.5	3372.69	3738.75	2180.45	3521.71	3931.29	4002.81	3671.41	3670.12	4012.46	2370.25	2362.09	1462.73	2260.22	1965.91	2144.61	3266.25	3851.49	4041.51	4161.3	4837.75	3785.82	4942.42	4713.47	LHX9	LIM homeobox 9 [Source:HGNC Symbol;Acc:HGNC:14222]	protein_coding	1	197911902	197935478	1	3539.8	-0.24041	0.11328	-2.12227	0.0338153	0.171994
ENSG00000143363	ENSG00000143363	669.015	-0.127733	0.199198	-0.641236	0.521369	0.789456	744.47	683.735	687.397	672.055	639.797	722.511	730.828	709.176	730.736	803.178	708.01	586.34	664.517	570.747	578.287	676.727	609.747	672.397	672.137	703.99	705.807	707.626	695.02	698.73	783.277	920.563	139.689	566.214	620.093	688.399	617.977	698.315	PRUNE1	prune exopolyphosphatase 1 [Source:HGNC Symbol;Acc:HGNC:13420]	protein_coding	1	151008420	151035713	1	669.015	-0.138048	0.191914	-0.719321	0.471943	0.779091
ENSG00000143365	ENSG00000143365	2.69446	0.975003	0.843093	1.15646	0.247493	NA	3.69159	0	0	4.21792	5.28758	1.13424	6.44849	0	0	0	11.3181	0	1.1577	4.70138	0	5.25613	5.82097	0	2.65248	3.23426	1.54896	1.77439	2.23121	2.71527	0	0	0	5.66781	7.08309	3.78658	2.78996	3.70459	RORC	RAR related orphan receptor C [Source:HGNC Symbol;Acc:HGNC:10260]	protein_coding	1	151806071	151831845	-1	2.69446	0.241955	0.936196	0.258445	0.796064	0.937755
ENSG00000143367	ENSG00000143367	534.476	-0.0151262	0.109876	-0.137665	0.890505	0.961668	488.52	492.925	508.702	472.407	465.307	512.676	620.129	757.231	724.696	509.614	604.89	905.163	446.87	462.615	358.098	461.225	471.499	382.974	448.268	532.035	540.069	482.279	571.188	538.076	721.029	509.564	546.918	536.175	454.606	594.492	495.218	487.771	TUFT1	tuftelin 1 [Source:HGNC Symbol;Acc:HGNC:12422]	protein_coding	1	151540305	151583583	1	534.476	-0.186716	0.110252	-1.69354	0.0903526	0.325442
ENSG00000143368	ENSG00000143368	772.836	0.0506132	0.0940033	0.538419	0.590288	0.832723	673.1	715.536	707.572	728.294	693.994	800.773	884.517	949.452	854.538	679.486	685.374	899.666	672.621	735.295	638.55	814.7	791.652	749.869	678.503	709.92	859.67	661.137	742.099	718.189	968.289	775.505	1171.97	754.952	694.143	739.14	783.282	798.956	SF3B4	splicing factor 3b subunit 4 [Source:HGNC Symbol;Acc:HGNC:10771]	protein_coding	1	149923317	149927803	-1	772.836	0.0259462	0.0934612	0.277614	0.781308	0.932576
ENSG00000143369	ENSG00000143369	48.7375	0.355615	0.298674	1.19064	0.233793	0.532004	20.919	31.8016	27.3806	28.1195	42.3006	31.7587	59.1111	65.5296	52.8424	52.7756	40.2421	87.9511	21.9962	31.9694	33.6079	23.6526	26.1944	21.926	62.5984	40.4282	62.9909	40.8109	45.9628	35.7511	12.1036	83.6876	168.1	73.1147	61.8161	62.8572	59.2867	50.0119	ECM1	extracellular matrix protein 1 [Source:HGNC Symbol;Acc:HGNC:3153]	protein_coding	1	150508062	150513789	1	48.7375	-0.186768	0.324422	-0.575697	0.56482	0.836743
ENSG00000143373	ENSG00000143373	526.67	-0.0647774	0.0985314	-0.657429	0.510905	0.78252	575.888	553.878	638.4	605.975	589.565	613.624	544.897	642.19	570.698	559.091	471.587	390.283	571.901	486.122	622.325	574.232	605.381	489.681	440.841	480.287	579.309	440.758	456.505	478.34	613.826	435.175	532.712	446.623	417.259	471.05	456.159	498.884	ZNF687	zinc finger protein 687 [Source:HGNC Symbol;Acc:HGNC:29277]	protein_coding	1	151281618	151292176	1	526.67	-0.0953654	0.0976356	-0.976748	0.328694	0.664502
ENSG00000143374	ENSG00000143374	510.984	0.115231	0.0793299	1.45256	0.146347	0.412098	488.52	458.473	438.089	418.98	415.075	378.836	532	519.868	659.776	489.823	465.3	514.88	459.605	474.839	440.379	423.119	468.588	448.752	498.135	506.161	567.434	509.959	547.538	546.675	677.802	639.745	494.831	606.455	572.443	631.601	539.16	518.642	TARS2	threonyl-tRNA synthetase 2, mitochondrial [Source:HGNC Symbol;Acc:HGNC:30740]	protein_coding	1	150487414	150507602	1	510.984	0.06508	0.0838377	0.776261	0.437595	0.755322
ENSG00000143375	ENSG00000143375	123.051	0.453515	0.253505	1.78898	0.0736178	0.270951	86.1371	88.7795	50.4379	68.8927	70.0604	95.2761	171.96	122.322	119.273	92.3573	100.605	271.182	72.9348	85.565	60.2624	113.007	97.5013	71.6249	128.38	103.496	148.183	135.918	117.585	129.88	72.6217	98.5654	293.584	191.572	164.199	184.028	192.507	138.922	CGN	cingulin [Source:HGNC Symbol;Acc:HGNC:17429]	protein_coding	1	151510510	151538692	1	123.051	0.119092	0.258852	0.460076	0.645461	0.876739
ENSG00000143376	ENSG00000143376	1154.06	-0.032616	0.117787	-0.276906	0.781853	0.91944	1296.98	1200.51	1203.3	1420.03	1298.1	1201.16	1061.85	1213.03	1378.43	1053.86	1185.89	1889.12	1067.39	1180.99	1060.39	1143.21	1004.12	1014.44	885.927	1160.02	1011.47	1097.28	1207.31	1146.3	919.875	928.002	1396.89	1150	1062.46	1053.43	1091.57	946.522	SNX27	sorting nexin 27 [Source:HGNC Symbol;Acc:HGNC:20073]	protein_coding	1	151612006	151699091	1	1154.06	-0.23521	0.114063	-2.06211	0.0391972	0.190098
ENSG00000143379	ENSG00000143379	1094.02	0.194033	0.12619	1.53762	0.124142	0.375146	1055.79	1012.35	1103.87	1186.64	1110.39	1220.44	1050.03	1277.1	1108.18	1109.94	827.479	1081.07	973.622	1126.45	978.105	1044.66	845.496	1059.76	1141.63	1079.7	1228.84	1047.6	1135.68	1081.13	1091.05	1147.45	482.992	1350.07	1196.4	1393.46	1318.95	1142.25	SETDB1	SET domain bifurcated histone lysine methyltransferase 1 [Source:HGNC Symbol;Acc:HGNC:10761]	protein_coding	1	150926263	150964744	1	1094.02	-0.149724	0.122463	-1.22261	0.221477	0.545191
ENSG00000143382	ENSG00000143382	1.92525	0.0726413	1.04402	0.0695783	0.944529	NA	4.92212	2.65013	0	0	1.32189	9.07392	0	0	0	0	3.7727	0	11.577	2.82083	2.31778	2.62807	0	2.92347	3.18297	1.07809	0.516319	0.709756	2.00808	1.81018	0	0	0	0	2.57567	3.78658	0.697491	1.23486	ADAMTSL4	ADAMTS like 4 [Source:HGNC Symbol;Acc:HGNC:19706]	protein_coding	1	150549369	150560937	1	1.92525	0.291482	1.00724	0.289386	0.772286	0.928814
ENSG00000143384	ENSG00000143384	4370.39	-0.0785229	0.091567	-0.857546	0.391143	0.691963	4806.45	4707.96	4366.48	4760.63	4966.36	4457.56	4276.42	3655.1	4058.3	4418.31	4484.48	5157.96	4273.05	4733.35	4350.48	4926.31	4560.73	4766.71	4349	5014.18	3653.47	4572.96	4513.73	4512.33	3703.71	4260.63	2540.45	4041.71	4155.2	4108.43	4274.92	4425.13	MCL1	MCL1 apoptosis regulator, BCL2 family member [Source:HGNC Symbol;Acc:HGNC:6943]	protein_coding	1	150560895	150579738	-1	4370.39	-0.0236316	0.0878824	-0.2689	0.788007	0.935
ENSG00000143387	ENSG00000143387	93.9674	0.59009	0.205588	2.87025	0.0041015	0.0346487	86.1371	87.4544	93.6704	101.23	97.8201	99.8131	96.7273	90.2853	116.253	94.0065	96.8326	161.244	75.2502	110.952	98.5058	67.0157	88.7698	87.704	91.7757	80.8564	50.0829	79.4926	106.652	104.085	46.6854	52.0723	0	133.193	135.867	135.559	152.053	88.9101	CTSK	cathepsin K [Source:HGNC Symbol;Acc:HGNC:2536]	protein_coding	1	150794880	150809577	-1	93.9674	-0.0958881	0.211177	-0.454065	0.649782	0.879054
ENSG00000143390	ENSG00000143390	947.046	-0.180395	0.0756093	-2.38589	0.017038	0.0985444	989.346	942.123	870.414	920.913	863.197	908.526	990.917	846.06	1096.1	949.96	982.16	896.001	981.725	1087.9	1095.15	1072.25	1184.57	1099.22	888.049	977.824	1094.08	930.844	944.692	942.652	888.751	991.233	622.681	872.842	824.215	882.272	827.224	841.559	RFX5	regulatory factor X5 [Source:HGNC Symbol;Acc:HGNC:9986]	protein_coding	1	151340640	151347326	-1	947.046	0.245948	0.0752029	3.27046	0.00107372	0.0126532
ENSG00000143393	ENSG00000143393	1104.61	-0.0742241	0.0800908	-0.926749	0.354057	0.660914	1100.09	1062.7	1113.96	1179.61	1150.05	1229.52	1153.2	1287.29	1251.61	1291.35	1099.11	914.324	1089.39	977.886	967.675	947.418	1023.04	904.813	1062.05	1103.96	1330.55	1046.89	1121.63	1034.97	1032.27	1197.66	1373.21	1063.85	1018.68	1038.28	1026.01	1154.6	PI4KB	phosphatidylinositol 4-kinase beta [Source:HGNC Symbol;Acc:HGNC:8984]	protein_coding	1	151291797	151327715	-1	1104.61	-0.209737	0.0794412	-2.64015	0.00828689	0.0614045
ENSG00000143398	ENSG00000143398	1226.67	-0.074292	0.0980818	-0.75745	0.44878	0.739247	1471.71	1335.67	1250.86	1546.57	1356.26	1474.51	1156.43	1035.37	1331.63	1154.47	1388.35	723.764	1231.79	1377.5	1359.38	1279.87	1260.24	1353.56	1042.42	1271.6	1228.84	1174.65	1236.76	1185.22	995.954	1145.59	1233.52	1140.36	1119.77	1103.41	1079.72	1207.7	PIP5K1A	phosphatidylinositol-4-phosphate 5-kinase type 1 alpha [Source:HGNC Symbol;Acc:HGNC:8994]	protein_coding	1	151197949	151249536	1	1226.67	-0.10154	0.0952009	-1.06658	0.28616	0.621272
ENSG00000143401	ENSG00000143401	720.889	0.118156	0.253424	0.466237	0.641046	0.858485	878.598	783.115	811.33	773.286	904.175	783.76	671.717	591.223	339.701	601.971	817.418	234.536	1155.38	1432.98	1304.91	1446.75	1319.91	1609.37	486.464	500.232	317.02	507.475	333.342	392.357	250.718	383.103	1143.56	373.509	437.22	379.415	548.228	555.688	ANP32E	acidic nuclear phosphoprotein 32 family member E [Source:HGNC Symbol;Acc:HGNC:16673]	protein_coding	1	150218417	150236156	-1	720.889	0.744838	0.24163	3.08255	0.00205235	0.0213093
ENSG00000143409	ENSG00000143409	367.242	-0.14012	0.184711	-0.758592	0.448097	0.738756	332.243	272.964	312.715	324.78	362.199	359.554	317.051	399.003	391.034	364.481	301.816	430.594	332.258	374.23	400.977	315.368	325.975	362.51	409.012	432.851	443.001	407.4	442.894	416.794	385.587	517.003	87.6016	419.985	352.867	402.134	385.015	369.841	MINDY1	MINDY lysine 48 deubiquitinase 1 [Source:HGNC Symbol;Acc:HGNC:25648]	protein_coding	1	150996549	151008376	-1	367.242	0.104228	0.180733	0.576698	0.564144	0.836728
ENSG00000143412	ENSG00000143412	1.19918	-0.332968	1.11696	-0.298101	0.765626	NA	0	2.65013	4.32325	0	1.32189	0	0	0	0	0	0	0	1.1577	0	4.63557	0	1.45524	0	3.18297	2.69521	2.06527	1.77439	2.67745	1.35764	0	0	0	0	1.28784	0.757315	2.09247	4.93945	ANXA9	annexin A9 [Source:HGNC Symbol;Acc:HGNC:547]	protein_coding	1	150982249	150995634	1	1.19918	-0.148019	1.27527	-0.116069	0.907598	NA
ENSG00000143416	ENSG00000143416	26.4653	0.997467	0.4767	2.09244	0.036399	0.168851	24.6106	60.9531	44.6736	19.6836	50.232	15.8794	23.6444	11.6497	48.3131	39.5817	28.924	1.83231	74.0925	49.8346	62.5802	43.3631	65.486	76.0101	4.77446	3.23426	9.81005	5.67804	5.35489	3.16782	0	20.457	0	13.6027	7.72701	9.08778	9.06738	13.5835	SELENBP1	selenium binding protein 1 [Source:HGNC Symbol;Acc:HGNC:10719]	protein_coding	1	151364304	151372707	-1	26.4653	0.783564	0.421484	1.85906	0.063019	0.260437
ENSG00000143418	ENSG00000143418	1206.33	0.152701	0.0598749	2.55034	0.0107619	0.0714685	1028.72	1144.86	1116.84	1048.86	1056.19	1023.08	1328.39	1121.28	1319.55	1133.03	1099.11	1352.25	1208.63	1121.75	1150.78	1232.56	1062.33	1075.84	1216.96	1194.52	1255.69	1106.51	1237.65	1195.17	1405.75	1320.4	1370.85	1448.12	1297.49	1347.26	1381.73	1200.29	CERS2	ceramide synthase 2 [Source:HGNC Symbol;Acc:HGNC:14076]	protein_coding	1	150960583	150975003	-1	1206.33	0.0957227	0.0613253	1.5609	0.118547	0.385491
ENSG00000143420	ENSG00000143420	2918.17	-0.287797	0.0845998	-3.40186	0.000669286	0.00867502	2937.27	2753.49	2794.26	2948.33	2999.38	2878.7	2854.53	2705.65	3421.17	2790.51	3342.61	2028.37	2773.84	3102.91	2871.73	2881.67	2948.32	2875.23	3072.63	3598.65	3133.54	3302.49	3194.64	3075.04	2980.95	3248.94	2639.89	2640.63	2407.61	2693.01	2573.04	2912.42	ENSA	endosulfine alpha [Source:HGNC Symbol;Acc:HGNC:3360]	protein_coding	1	150600851	150629612	-1	2918.17	0.0119153	0.0817076	0.145829	0.884057	0.968022
ENSG00000143429	ENSG00000143429	12.3626	-3.31631	0.652262	-5.08433	3.68925e-07	1.30356e-05	25.8411	6.62533	18.7341	25.3075	17.1846	12.4766	10.7475	0	9.0587	0	1.25757	0	2.31539	1.88055	3.47668	6.57016	2.91049	1.46173	22.8113	23.1788	19.1038	26.6158	22.7583	28.0578	44.9563	50.2125	0	0	2.57567	1.51463	4.88243	3.08716	LSP1P5	LSP1 pseudogene 4 [Source:HGNC Symbol;Acc:HGNC:53915]	transcribed_unprocessed_pseudogene	2	91587019	91660038	-1	12.3626	-2.52062	0.664754	-3.7918	0.000149557	0.00249548
ENSG00000143434	ENSG00000143434	2008.76	0.195507	0.102254	1.91197	0.0558799	0.225869	1736.28	1840.52	2047.78	1995.08	1771.34	2012.14	1658.34	1875.6	1733.23	1713.56	1446.2	1865.3	2148.68	1893.71	2222.76	1907.98	1865.62	1885.64	2057.79	1754.58	2635.81	1808.46	2089.75	2035.55	1780.96	1876.46	2805.62	2467.2	2303.94	2578.66	2376.35	2089.39	SEMA6C	semaphorin 6C [Source:HGNC Symbol;Acc:HGNC:10740]	protein_coding	1	151131685	151146631	-1	2008.76	0.0648275	0.0989459	0.655181	0.512352	0.803983
ENSG00000143436	ENSG00000143436	618.006	-0.0949944	0.113284	-0.838551	0.401721	0.702251	465.14	625.432	600.932	523.022	565.771	545.569	645.923	642.19	818.303	603.621	594.829	976.623	581.163	585.791	544.679	651.76	653.404	606.619	570.282	622.595	634.039	558.578	600.417	526.31	610.368	678.799	1003.87	519.171	550.55	564.957	518.933	586.56	MRPL9	mitochondrial ribosomal protein L9 [Source:HGNC Symbol;Acc:HGNC:14277]	protein_coding	1	151759647	151763496	-1	618.006	0.123187	0.111867	1.1012	0.27081	0.605771
ENSG00000143437	ENSG00000143437	568.949	0.21862	0.116833	1.87123	0.0613139	0.239751	707.555	601.58	569.228	719.859	696.638	587.536	630.877	372.791	594.855	539.3	554.587	542.365	502.44	504.928	618.848	521.671	598.105	513.068	512.989	506.161	508.574	516.347	611.35	595.55	328.527	479.809	615.579	642.163	591.116	655.078	709.348	557.54	ARNT	aryl hydrocarbon receptor nuclear translocator [Source:HGNC Symbol;Acc:HGNC:700]	protein_coding	1	150809713	150876708	-1	568.949	-0.252943	0.11515	-2.19664	0.0280459	0.150345
ENSG00000143442	ENSG00000143442	2840.28	0.182388	0.0673669	2.70738	0.00678156	0.0506303	3098.47	2908.52	3212.17	3261.86	3127.6	3159.99	2907.19	3075.52	2405.09	2820.2	2277.45	2468.13	2757.63	2690.13	2785.98	2568.93	2664.55	2759.75	2866.27	2755.05	2731.84	2753.5	2960.36	2898.55	2078.36	2345.11	2504.93	3334.94	3296.86	3167.09	3510.47	2736.46	POGZ	pogo transposable element derived with ZNF domain [Source:HGNC Symbol;Acc:HGNC:18801]	protein_coding	1	151402724	151459494	-1	2840.28	-0.209792	0.0656109	-3.19752	0.00138616	0.0155943
ENSG00000143443	ENSG00000143443	95.7264	0.348894	0.393709	0.886173	0.375525	0.679792	65.2181	60.9531	54.7612	95.6062	80.6355	69.1886	87.0546	94.6539	172.115	49.4771	76.7116	423.264	106.508	57.3568	62.5802	68.3297	82.9489	95.0127	90.1842	82.4736	96.0353	76.2987	85.232	73.7649	95.0998	124.602	2.36761	111.089	106.89	108.296	111.598	96.9367	C1orf56	chromosome 1 open reading frame 56 [Source:HGNC Symbol;Acc:HGNC:26045]	protein_coding	1	151047751	151051986	1	95.7264	0.14749	0.385801	0.382296	0.702242	0.901128
ENSG00000143450	ENSG00000143450	15.8011	-0.0208634	0.458434	-0.0455102	0.963701	0.98933	25.8411	10.6005	12.9697	11.2478	18.5065	10.2082	22.5697	1.45621	1.50978	13.1939	25.1513	0	5.78848	14.1041	19.7012	14.4544	13.0972	27.7729	21.7503	20.4836	17.5548	21.2927	22.7583	19.0069	22.4781	11.1583	0	26.6387	14.1662	24.9914	16.0423	19.1404	OAZ3	ornithine decarboxylase antizyme 3 [Source:HGNC Symbol;Acc:HGNC:8097]	protein_coding	1	151762899	151771334	1	15.8011	0.0760357	0.479471	0.158582	0.873998	0.96472
ENSG00000143452	ENSG00000143452	2.67258	0.655466	0.883757	0.741681	0.45828	NA	1.23053	0	0	0	0	1.13424	0	0	0	0	7.5454	0	0	2.82083	10.43	5.25613	0	4.3852	7.42693	2.15617	0.516319	3.90366	4.23929	4.52545	0	0	0	5.66781	7.72701	6.81584	4.18494	5.55688	HORMAD1	HORMA domain containing 1 [Source:HGNC Symbol;Acc:HGNC:25245]	protein_coding	1	150698060	150720895	-1	2.67258	3.0342	1.1995	2.52954	0.0114211	0.0779028
ENSG00000143457	ENSG00000143457	234.841	-0.0850587	0.136392	-0.623635	0.532867	0.797249	227.648	270.314	194.546	220.738	248.516	242.727	194.529	164.552	255.154	268.826	232.65	338.978	239.643	247.292	264.227	269.377	199.368	274.806	212.198	253.35	199.815	233.51	209.064	184.186	238.614	264.081	352.774	224.445	197.683	152.978	214.827	223.51	GOLPH3L	golgi phosphoprotein 3 like [Source:HGNC Symbol;Acc:HGNC:24882]	protein_coding	1	150646230	150697154	-1	234.841	0.0892256	0.136826	0.652113	0.514329	0.805532
ENSG00000143458	ENSG00000143458	59.8457	0.251731	0.406481	0.619295	0.535722	0.798834	62.757	60.9531	67.7309	54.833	58.1633	85.068	19.3455	23.2994	70.9599	32.9847	50.3027	0	64.8309	74.2817	46.3557	56.5034	68.3964	68.7015	71.0863	68.9975	40.2728	60.3292	85.0089	63.8089	93.3707	79.9681	0	100.887	76.6262	80.2754	74.6315	54.334	GABPB2	GA binding protein transcription factor subunit beta 2 [Source:HGNC Symbol;Acc:HGNC:28441]	protein_coding	1	151070578	151125542	1	59.8457	-0.0401218	0.398388	-0.10071	0.91978	0.979765
ENSG00000143469	ENSG00000143469	568.609	0.200026	0.218532	0.915315	0.360026	0.665774	689.097	693.01	794.037	680.491	596.174	596.61	541.673	348.035	259.683	648.15	616.208	273.015	664.517	706.147	626.961	654.388	582.097	773.257	621.74	453.335	310.824	628.843	498.674	571.565	299.132	453.773	660.563	507.269	755.315	368.055	782.584	540.252	SYT14	synaptotagmin 14 [Source:HGNC Symbol;Acc:HGNC:23143]	protein_coding	1	209900923	210171389	1	568.609	-0.0147919	0.209877	-0.0704789	0.943813	0.987544
ENSG00000143473	ENSG00000143473	364.207	0.338453	0.169208	2.00022	0.0454763	0.196911	161.199	148.407	221.927	185.589	204.894	199.626	326.723	449.97	332.153	293.564	256.544	439.755	151.658	129.758	129.796	130.089	104.778	144.712	437.658	497.537	543.683	457.437	527.68	536.266	254.176	457.492	769.473	639.329	612.366	687.642	706.558	516.173	KCNH1	potassium voltage-gated channel subfamily H member 1 [Source:HGNC Symbol;Acc:HGNC:6250]	protein_coding	1	210676823	211134165	-1	364.207	-0.502491	0.176231	-2.85133	0.00435372	0.037555
ENSG00000143476	ENSG00000143476	101.633	0.413255	0.180398	2.29079	0.0219753	0.118374	132.897	92.7547	112.404	123.726	79.3136	87.3364	121.446	132.515	98.136	85.7603	142.105	141.088	230.381	283.963	210.918	262.807	200.824	255.803	32.3602	34.4987	32.5281	31.2292	41.5004	29.868	0	14.8778	16.5733	44.7757	41.2107	31.8072	43.2444	63.5954	DTL	denticleless E3 ubiquitin protein ligase homolog [Source:HGNC Symbol;Acc:HGNC:30288]	protein_coding	1	212035553	212107400	1	101.633	1.20427	0.16204	7.43197	1.0699e-13	1.18271e-11
ENSG00000143479	ENSG00000143479	89.2341	-0.546699	0.13295	-4.11206	3.92151e-05	0.000841877	67.6791	84.8043	80.7006	81.5465	77.9917	69.1886	95.6525	84.4604	120.783	85.7603	99.3478	141.088	69.4617	96.8483	82.2813	61.7595	64.0307	78.9336	117.239	134.761	103.78	117.819	113.122	101.823	60.5181	79.9681	92.3368	82.1832	74.6944	78.7608	64.1691	91.9973	DYRK3	dual specificity tyrosine phosphorylation regulated kinase 3 [Source:HGNC Symbol;Acc:HGNC:3094]	protein_coding	1	206635536	206684419	1	89.2341	-0.0108641	0.152474	-0.0712521	0.943197	0.987464
ENSG00000143486	ENSG00000143486	381.764	0.17792	0.167662	1.06118	0.288607	0.593043	370.389	385.594	345.86	359.929	400.534	339.138	291.257	240.275	341.211	389.22	329.482	677.956	463.078	426.885	339.555	381.069	432.207	410.747	402.115	368.705	387.239	370.847	378.635	397.787	268.009	379.384	165.733	434.721	456.538	486.954	442.209	353.171	EIF2D	eukaryotic translation initiation factor 2D [Source:HGNC Symbol;Acc:HGNC:6583]	protein_coding	1	206571292	206612465	-1	381.764	0.156543	0.164076	0.954085	0.340041	0.676754
ENSG00000143493	ENSG00000143493	582.458	0.0261358	0.156006	0.167531	0.866952	0.953932	580.81	532.677	579.315	582.073	575.024	572.791	571.766	733.932	615.992	610.218	638.844	906.995	510.544	561.344	573.652	699.065	481.686	518.915	588.85	624.212	569.499	567.095	648.165	633.111	338.901	587.673	153.895	647.83	596.912	659.621	606.119	571.124	INTS7	integrator complex subunit 7 [Source:HGNC Symbol;Acc:HGNC:24484]	protein_coding	1	211940399	212035557	-1	582.458	-0.0327274	0.151877	-0.215486	0.829388	0.950409
ENSG00000143494	ENSG00000143494	1383.48	-0.226253	0.130103	-1.73903	0.0820288	0.291529	2131.28	2061.8	1895.02	2117.4	2208.88	1953.16	1247.78	1250.89	987.399	1391.96	1434.88	961.965	1425.12	1682.15	1746.45	1532.16	1494.53	1914.87	1285.39	1294.24	1023.86	1361.67	1217.57	1281.61	795.38	877.79	378.818	968.062	1138.45	924.682	1134.12	1152.13	VASH2	vasohibin 2 [Source:HGNC Symbol;Acc:HGNC:25723]	protein_coding	1	212950520	212992037	1	1383.48	-0.336475	0.124617	-2.70007	0.0069325	0.0538812
ENSG00000143498	ENSG00000143498	199.91	0.0609798	0.131196	0.4648	0.642074	0.858751	237.492	172.259	221.927	201.054	237.941	180.344	193.455	203.87	160.037	155.028	169.771	236.368	284.793	236.009	257.274	229.956	186.271	239.724	201.588	186.509	171.418	213.636	170.687	171.062	247.26	120.882	142.057	193.272	201.546	165.095	213.432	195.108	TAF1A	TATA-box binding protein associated factor, RNA polymerase I subunit A [Source:HGNC Symbol;Acc:HGNC:11532]	protein_coding	1	222557902	222589933	-1	199.91	0.200418	0.132699	1.51031	0.130963	0.409436
ENSG00000143499	ENSG00000143499	899.54	-0.0730376	0.0750737	-0.972879	0.330613	0.638566	675.561	808.291	772.42	725.482	761.411	721.376	789.94	987.313	763.951	740.507	940.66	971.126	762.921	772.906	803.112	737.172	727.622	647.548	1035.53	1077.55	992.364	984.431	1041.97	1054.43	1094.51	1073.06	1420.57	961.827	985.838	1003.44	1037.87	912.563	SMYD2	SET and MYND domain containing 2 [Source:HGNC Symbol;Acc:HGNC:20982]	protein_coding	1	214281102	214337131	1	899.54	-0.00159424	0.0769924	-0.0207064	0.98348	0.997854
ENSG00000143502	ENSG00000143502	832.435	0.230668	0.146432	1.57526	0.115197	0.357863	953.66	834.792	1198.98	960.28	897.566	976.58	850.125	840.236	791.127	872.446	757.055	1724.21	732.821	697.684	718.513	667.529	737.808	609.543	768.687	730.403	752.792	663.267	737.413	676.103	840.337	617.428	797.885	928.387	812.624	925.439	901.855	664.356	SUSD4	sushi domain containing 4 [Source:HGNC Symbol;Acc:HGNC:25470]	protein_coding	1	223220819	223364233	-1	832.435	-0.483014	0.141775	-3.4069	0.000657062	0.00840015
ENSG00000143507	ENSG00000143507	614.618	0.0593631	0.221137	0.268444	0.788357	0.922639	591.885	612.181	559.14	653.778	667.556	611.355	829.705	627.628	821.323	720.717	870.236	617.49	497.809	514.331	431.108	540.067	478.775	496.989	605.295	695.365	653.659	689.528	571.858	558.893	672.615	715.994	85.234	659.166	683.84	616.454	663.314	654.477	DUSP10	dual specificity phosphatase 10 [Source:HGNC Symbol;Acc:HGNC:3065]	protein_coding	1	221701424	221742089	-1	614.618	-0.320773	0.213244	-1.50425	0.132517	0.412329
ENSG00000143512	ENSG00000143512	4.67722	0.367933	0.76549	0.48065	0.630765	NA	2.46106	3.9752	8.6465	1.40597	2.64379	5.6712	0	0	12.0783	1.64924	0	0	2.31539	15.0444	20.8601	2.62807	2.91049	4.3852	7.95743	5.92947	1.03264	4.96829	4.23929	3.62036	0	5.57917	0	12.4692	4.50742	6.81584	2.78996	3.08716	HHIPL2	HHIP like 2 [Source:HGNC Symbol;Acc:HGNC:25842]	protein_coding	1	222522258	222548104	-1	4.67722	0.981378	0.790103	1.24209	0.214204	0.53683
ENSG00000143514	ENSG00000143514	758.417	0.186787	0.0833261	2.24164	0.0249847	0.129495	901.978	922.247	848.798	875.922	914.751	825.726	807.135	764.512	658.266	813.074	709.268	740.255	837.014	934.634	755.598	885.658	938.632	830.264	636.594	638.766	689.802	653.685	696.805	712.759	599.993	533.741	319.627	769.688	750.164	839.105	772.122	692.758	TP53BP2	tumor protein p53 binding protein 2 [Source:HGNC Symbol;Acc:HGNC:12000]	protein_coding	1	223779893	223845954	-1	758.417	-0.029483	0.0824512	-0.357581	0.720657	0.909126
ENSG00000143515	ENSG00000143515	1491.41	0.111502	0.0974767	1.14388	0.252672	0.554103	1571.39	1480.1	1634.19	1744.81	1673.52	1600.41	1454.13	1671.73	1642.65	1169.31	1369.49	1205.66	1500.37	1419.82	1503.08	1344.26	1360.65	1431.04	1472.12	1455.42	1657.9	1394.31	1657.56	1620.56	1174.05	928.002	1252.47	1920.82	1605.93	1820.59	1742.33	1246.59	ATP8B2	ATPase phospholipid transporting 8B2 [Source:HGNC Symbol;Acc:HGNC:13534]	protein_coding	1	154325525	154351304	1	1491.41	-0.180755	0.0947827	-1.90705	0.0565138	0.243124
ENSG00000143537	ENSG00000143537	204.965	0.76084	0.30114	2.52654	0.0115194	0.075151	158.738	166.958	126.815	179.965	165.237	172.404	220.323	214.063	179.664	186.364	216.301	152.082	223.435	215.323	184.264	247.038	254.668	268.959	206.893	153.088	202.397	149.404	176.488	165.179	268.009	217.588	0	328.733	292.982	315.043	288.064	262.408	ADAM15	ADAM metallopeptidase domain 15 [Source:HGNC Symbol;Acc:HGNC:193]	protein_coding	1	155050566	155062775	1	204.965	0.521486	0.292395	1.7835	0.0745057	0.288513
ENSG00000143543	ENSG00000143543	700.268	0.00384387	0.0939001	0.0409357	0.967347	0.990358	588.193	609.531	602.373	572.231	596.174	648.785	625.503	528.606	792.637	667.941	709.268	513.048	915.737	705.206	718.513	678.041	807.66	727.943	691.235	783.768	785.837	702.658	743.884	708.233	919.875	702.976	672.401	744.75	687.06	823.959	755.382	679.174	JTB	jumping translocation breakpoint [Source:HGNC Symbol;Acc:HGNC:6201]	protein_coding	1	153974269	153977674	-1	700.268	0.331278	0.0938851	3.52855	0.000417843	0.00582889
ENSG00000143545	ENSG00000143545	192.011	0.519493	0.227247	2.28603	0.0222527	0.119472	300.249	333.917	240.661	258.699	249.838	258.607	187.006	141.253	155.508	105.551	167.256	76.9572	387.828	467.317	410.248	377.127	470.044	480.91	60.4764	64.1461	57.8277	65.6524	64.7049	55.6631	115.849	143.199	7.10283	82.75	86.285	102.995	76.724	91.9973	RAB13	RAB13, member RAS oncogene family [Source:HGNC Symbol;Acc:HGNC:9762]	protein_coding	1	153981617	153986358	-1	192.011	0.659039	0.211113	3.12174	0.00179784	0.0192219
ENSG00000143549	ENSG00000143549	3287.63	-0.16643	0.0684173	-2.43258	0.0149917	0.0905927	2998.8	3188.11	3128.59	2730.4	3192.37	3053.37	3281.2	3500.74	4055.28	3385.88	3584.06	3985.28	3001.9	3217.62	3010.8	3538.69	3397.99	3361.99	3274.22	3674.12	3339.55	3336.21	3289.69	3192.25	3944.05	3672.95	2940.57	2981.83	2774.64	2933.08	2979.68	3258.18	TPM3	tropomyosin 3 [Source:HGNC Symbol;Acc:HGNC:12012]	protein_coding	1	154155304	154194648	-1	3287.63	0.0939243	0.0664308	1.41387	0.157401	0.455087
ENSG00000143552	ENSG00000143552	0.775169	0.336226	1.68577	0.19945	0.841911	NA	0	0	0	5.62389	0	0	0	0	6.03914	0	0	0	0	0	0	0	0	0	1.06099	0.539043	2.06527	0.709756	1.1156	0.90509	0	0	0	0	3.21959	1.51463	1.39498	0.617431	NUP210L	nucleoporin 210 like [Source:HGNC Symbol;Acc:HGNC:29915]	protein_coding	1	153992685	154155116	-1	0.775169	-2.0136	1.85991	-1.08263	0.278971	NA
ENSG00000143553	ENSG00000143553	450.339	0.0940155	0.119738	0.785178	0.432349	0.726689	397.461	507.501	413.591	427.416	421.684	451.427	469.665	327.648	501.248	409.011	462.785	333.481	505.913	435.347	436.902	452.027	481.686	464.831	388.322	391.884	499.796	377.59	407.418	329.453	663.97	485.388	838.134	421.685	397.941	474.079	361.998	473.57	SNAPIN	SNAP associated protein [Source:HGNC Symbol;Acc:HGNC:17145]	protein_coding	1	153658703	153661852	1	450.339	0.0835665	0.118661	0.704247	0.481279	0.784982
ENSG00000143554	ENSG00000143554	142.413	0.493598	0.297218	1.66073	0.0967683	0.323342	166.122	147.082	115.287	143.409	148.052	153.122	128.97	183.483	181.174	131.939	88.0297	175.902	163.235	162.668	140.226	178.708	161.532	146.173	144.825	85.7078	140.439	100.43	113.568	110.874	188.471	141.339	0	147.363	175.789	183.27	189.02	121.017	SLC27A3	solute carrier family 27 member 3 [Source:HGNC Symbol;Acc:HGNC:10997]	protein_coding	1	153774354	153780157	1	142.413	0.125074	0.288868	0.432979	0.66503	0.885986
ENSG00000143569	ENSG00000143569	3645.51	0.109573	0.0650519	1.6844	0.0921045	0.313772	3849.1	3519.38	4004.77	3756.76	3911.48	3985.72	3873.39	4345.34	3937.52	3730.57	3161.52	4450.69	3394.36	3430.12	3475.52	3402.03	3342.69	3423.38	3362.81	3353.39	3987.01	3271.97	3307.76	3213.52	3717.54	3429.33	3594.03	3782.13	3429.51	3658.59	3749.71	3804.61	UBAP2L	ubiquitin associated protein 2 like [Source:HGNC Symbol;Acc:HGNC:29877]	protein_coding	1	154220179	154271510	1	3645.51	-0.16993	0.063123	-2.69205	0.00710133	0.0548976
ENSG00000143570	ENSG00000143570	675.007	0.085429	0.105657	0.808547	0.418776	0.717558	708.785	679.759	471.234	656.59	535.367	560.314	783.491	623.26	871.145	676.187	803.585	879.511	758.29	785.13	696.494	773.965	794.563	687.015	635.533	579.471	682.057	566.03	697.475	665.694	651.866	602.551	390.656	700.541	670.318	695.973	691.911	625.458	SLC39A1	solute carrier family 39 member 1 [Source:HGNC Symbol;Acc:HGNC:12876]	protein_coding	1	153959099	153968184	-1	675.007	0.315401	0.104389	3.0214	0.00251606	0.0249399
ENSG00000143575	ENSG00000143575	881.958	-0.084586	0.0709774	-1.19173	0.233366	0.531489	847.835	825.517	759.451	705.799	703.248	771.283	850.125	719.37	727.716	700.926	871.494	819.044	878.691	932.753	793.841	862.005	1034.68	960.359	862.585	930.388	935.569	863.418	834.024	804.173	1376.35	1312.97	1430.04	766.288	756.603	855.009	837.686	893.423	HAX1	HCLS1 associated protein X-1 [Source:HGNC Symbol;Acc:HGNC:16915]	protein_coding	1	154272355	154275875	1	881.958	0.241507	0.0720043	3.35406	0.000796346	0.00986459
ENSG00000143578	ENSG00000143578	184.555	0.311978	0.189005	1.65064	0.0988128	0.327643	180.888	131.182	116.728	163.093	97.8201	139.511	101.026	50.9675	166.076	164.924	138.332	126.43	172.497	221.905	184.264	182.651	149.89	214.875	227.052	182.736	214.272	189.505	218.658	204.098	293.945	130.181	262.805	268.654	236.318	299.897	245.517	229.067	CREB3L4	cAMP responsive element binding protein 3 like 4 [Source:HGNC Symbol;Acc:HGNC:18854]	protein_coding	1	153967534	153974361	1	184.555	0.441928	0.190836	2.31574	0.0205724	0.120879
ENSG00000143590	ENSG00000143590	361.174	0.14846	0.109544	1.35526	0.175335	0.456506	292.866	314.041	330.008	382.425	302.714	352.748	333.172	250.469	392.544	239.139	295.528	333.481	275.531	236.949	250.321	304.856	260.489	239.724	457.817	395.118	429.577	382.203	427.945	391.904	485.874	345.909	558.756	468.728	424.342	482.41	521.723	398.243	EFNA3	ephrin A3 [Source:HGNC Symbol;Acc:HGNC:3223]	protein_coding	1	155078837	155087538	1	361.174	-0.333594	0.114303	-2.9185	0.00351716	0.0321524
ENSG00000143603	ENSG00000143603	242.433	0.768889	0.185933	4.13531	3.54478e-05	0.000769329	305.171	213.336	296.863	333.216	220.756	221.177	264.388	208.239	160.037	214.401	158.453	64.131	276.689	229.427	257.274	240.468	241.57	247.033	198.405	206.992	224.082	227.122	221.559	241.207	96.8289	189.692	125.483	430.753	376.692	349.88	427.562	288.958	KCNN3	potassium calcium-activated channel subfamily N member 3 [Source:HGNC Symbol;Acc:HGNC:6292]	protein_coding	1	154697455	154870281	-1	242.433	-0.0908523	0.183283	-0.495693	0.620111	0.864974
ENSG00000143612	ENSG00000143612	3141.71	-0.0866428	0.066135	-1.31009	0.190165	0.476588	2986.5	3174.86	3055.1	2809.14	2950.47	2905.92	2754.58	2775.54	3487.6	2750.93	3040.8	3190.06	2944.02	2854.68	2858.99	2938.18	3082.21	2929.31	3369.7	3431.01	3531.62	3236.49	3386.08	3304.03	3845.49	4169.5	2874.28	3248.22	3087.58	3257.21	3201.48	3103.21	C1orf43	chromosome 1 open reading frame 43 [Source:HGNC Symbol;Acc:HGNC:29876]	protein_coding	1	154206696	154220637	-1	3141.71	-0.0225684	0.0644759	-0.350028	0.726317	0.910987
ENSG00000143614	ENSG00000143614	904.251	0.02281	0.0883152	0.258279	0.796192	0.926179	1007.8	973.924	1002.99	1110.72	1056.19	1069.59	916.76	1169.34	806.225	910.379	863.948	894.169	779.129	821.801	895.824	839.667	762.548	862.423	743.754	965.426	813.202	912.746	971.244	1013.7	708.926	621.148	849.972	922.719	951.066	950.43	978.579	789.695	GATAD2B	GATA zinc finger domain containing 2B [Source:HGNC Symbol;Acc:HGNC:30778]	protein_coding	1	153789030	153923360	-1	904.251	-0.326328	0.0873401	-3.73629	0.000186754	0.00298631
ENSG00000143621	ENSG00000143621	4895.65	-0.0697008	0.0463764	-1.50294	0.132856	0.38867	4498.82	4542.33	4370.8	4296.66	4586.97	4426.94	4533.29	4809.88	5276.7	4418.31	5055.42	5196.44	4839.17	4992.86	4569.51	5003.84	5109.36	5050.29	4822.73	5029.27	5005.19	4736.2	4968.89	4835.9	6644.88	5579.17	6117.9	4745.09	4390.23	4783.2	4734.57	4690.01	ILF2	interleukin enhancer binding factor 2 [Source:HGNC Symbol;Acc:HGNC:6037]	protein_coding	1	153661788	153671028	-1	4895.65	0.145454	0.045428	3.20186	0.00136542	0.0154121
ENSG00000143622	ENSG00000143622	890.915	-0.164649	0.0967064	-1.70256	0.0886498	0.306211	834.299	934.172	743.599	749.384	818.252	821.189	908.162	904.309	736.775	872.446	1202.23	822.709	950.468	913.948	888.87	865.948	804.75	980.823	936.854	1005.32	889.617	986.56	896.498	862.551	783.277	1000.53	1250.1	822.399	828.078	802.754	812.577	879.84	RIT1	Ras like without CAAX 1 [Source:HGNC Symbol;Acc:HGNC:10023]	protein_coding	1	155897808	155911404	-1	890.915	0.141041	0.0953413	1.47933	0.139052	0.423351
ENSG00000143624	ENSG00000143624	1576.88	0.310244	0.106827	2.90417	0.00368227	0.0319405	1530.78	1287.97	1452.61	1559.22	1428.97	1557.31	1737.87	1716.88	1490.16	1603.06	1344.34	1912.94	1331.35	1338.95	1433.55	1241.76	1458.15	1378.41	1623.85	1498	1802.98	1489.07	1625.66	1567.62	1703.15	1547.29	871.281	2082.35	1972.32	2081.1	2114.79	1676.33	INTS3	integrator complex subunit 3 [Source:HGNC Symbol;Acc:HGNC:26153]	protein_coding	1	153728050	153774808	1	1576.88	-0.10806	0.103874	-1.0403	0.2982	0.633197
ENSG00000143627	ENSG00000143627	0.652395	-0.857733	2.45176	-0.349843	0.726457	NA	0	0	7.20541	0	0	3.40272	3.22424	0	0	0	0	0	1.1577	0	0	0	0	0	0.530495	0	0	0.354878	1.33872	1.81018	0	0	0	0	0	0	0	1.85229	PKLR	pyruvate kinase L/R [Source:HGNC Symbol;Acc:HGNC:9020]	protein_coding	1	155289293	155301438	-1	0.652395	-2.47736	2.35708	-1.05103	0.293246	NA
ENSG00000143630	ENSG00000143630	1128.57	0.439401	0.103334	4.25226	2.11621e-05	0.000503353	783.847	787.09	727.747	790.157	879.059	899.452	1291.85	1341.17	997.967	1134.67	930.599	1207.49	828.91	801.114	886.552	688.553	845.496	858.037	1464.17	1096.95	1361.53	1134.19	1200.83	1157.61	1307.19	1028.43	1304.55	1736.62	1683.84	1888.74	1790.46	1279.32	HCN3	hyperpolarization activated cyclic nucleotide gated potassium channel 3 [Source:HGNC Symbol;Acc:HGNC:19183]	protein_coding	1	155277463	155289848	1	1128.57	0.0114836	0.102641	0.111881	0.910918	0.977734
ENSG00000143632	ENSG00000143632	3.74261	0.464463	0.608555	0.763223	0.44533	NA	4.92212	3.9752	2.88217	1.40597	1.32189	4.53696	0	11.6497	7.54892	9.89542	0	0	6.94617	2.82083	3.47668	0	2.91049	4.3852	4.24396	2.69521	3.61423	6.03292	3.56993	3.62036	0	0	0	7.36815	5.79526	3.78658	4.18494	6.17431	ACTA1	actin alpha 1, skeletal muscle [Source:HGNC Symbol;Acc:HGNC:129]	protein_coding	1	229430365	229434104	-1	3.74261	0.0976724	0.723126	0.13507	0.892557	0.971346
ENSG00000143633	ENSG00000143633	209.453	-0.0812148	0.167978	-0.483485	0.628751	0.853524	195.654	210.686	175.812	239.016	204.894	197.358	166.586	133.972	113.234	136.887	223.847	276.679	233.854	215.323	155.292	214.187	209.555	252.88	238.192	210.766	188.456	221.089	199.023	220.39	236.885	198.99	426.17	192.139	196.395	218.864	209.247	190.169	C1orf131	chromosome 1 open reading frame 131 [Source:HGNC Symbol;Acc:HGNC:25332]	protein_coding	1	231223763	231241187	-1	209.453	0.0653402	0.167404	0.390314	0.696304	0.898482
ENSG00000143641	ENSG00000143641	2086.78	0.125016	0.093127	1.34243	0.179457	0.461936	2191.57	2186.36	2347.52	2248.15	2003.99	2130.1	1936.7	2181.41	2320.54	1942.8	1736.7	2176.79	2154.47	1893.71	2031.54	1951.34	2121.74	1742.39	1882.2	1772.37	2250.63	1821.94	2221.61	2195.3	2123.32	1616.1	2557.02	2348.17	2101.75	2403.72	2243.83	1941.2	GALNT2	polypeptide N-acetylgalactosaminyltransferase 2 [Source:HGNC Symbol;Acc:HGNC:4124]	protein_coding	1	230057990	230282122	1	2086.78	-0.139802	0.0901659	-1.5505	0.121022	0.390588
ENSG00000143643	ENSG00000143643	864.701	0.0900548	0.100888	0.892625	0.372058	0.676571	730.935	657.233	737.834	717.047	805.033	677.141	796.388	914.503	840.95	1012.63	799.812	736.59	613.578	741.877	708.083	710.892	733.443	687.015	817.493	924.998	840.05	881.871	967.227	990.169	1186.15	941.02	1688.11	953.325	909.856	1082.96	1019.73	846.498	TTC13	tetratricopeptide repeat domain 13 [Source:HGNC Symbol;Acc:HGNC:26204]	protein_coding	1	230906243	230978875	-1	864.701	-0.0438137	0.100452	-0.436166	0.662716	0.885188
ENSG00000143653	ENSG00000143653	1766.44	0.029897	0.0658113	0.454284	0.649624	0.862812	1532.01	1602.01	1641.39	1519.86	1573.05	1442.75	1688.43	1821.72	1828.35	1482.66	1882.58	2202.44	1616.14	1744.21	1522.78	1687.22	1552.74	1688.3	1672.12	1818.73	1658.93	1735	1783.63	1815.61	2543.49	2142.4	2405.49	1809.16	1715.4	1912.98	1755.58	1728.81	SCCPDH	saccharopine dehydrogenase (putative) [Source:HGNC Symbol;Acc:HGNC:24275]	protein_coding	1	246724409	246768137	1	1766.44	0.0763719	0.0653938	1.16788	0.242856	0.57179
ENSG00000143669	ENSG00000143669	891.262	0.234087	0.143153	1.63522	0.102002	0.333571	985.654	854.668	926.616	898.417	856.587	820.055	1191.9	1028.09	558.62	1103.34	875.266	701.776	688.829	749.399	957.245	726.66	689.785	888.734	1011.65	812.877	824.561	1073.86	1055.58	1035.42	408.065	561.637	535.08	1120.53	1353.51	925.439	1301.52	999.004	LYST	lysosomal trafficking regulator [Source:HGNC Symbol;Acc:HGNC:1968]	protein_coding	1	235661041	235883724	-1	891.262	-0.184458	0.139041	-1.32665	0.184626	0.495192
ENSG00000143674	ENSG00000143674	66.2418	-0.249381	0.411804	-0.605582	0.544792	0.806032	66.4486	60.9531	61.9666	70.2987	37.013	60.1147	157.988	113.585	37.7446	79.1634	72.9389	3.66463	79.881	67.6998	76.4869	89.3542	64.0307	65.778	79.0438	57.6776	59.893	92.2682	83.4471	77.3852	20.749	68.8098	0	68.5805	65.6796	39.3804	78.1189	63.5954	MAP3K21	mitogen-activated protein kinase kinase kinase 21 [Source:HGNC Symbol;Acc:HGNC:29798]	protein_coding	1	233327724	233385148	1	66.2418	0.313386	0.402352	0.778885	0.436048	0.754056
ENSG00000143702	ENSG00000143702	6866.14	0.0383204	0.105004	0.364942	0.715155	0.893943	9288.04	8353.22	8815.1	9353.94	8127	8186.94	6802.08	6954.88	4144.36	7104.91	6784.57	5791.94	6902.18	7319.1	7552.5	7241.63	6928.41	7432.91	6827.47	6108.97	5784.32	7141.56	6614.18	6816.24	3878.34	4513.55	5322.39	6311.1	7615.61	5373.91	7428.97	6896.09	CEP170	centrosomal protein 170 [Source:HGNC Symbol;Acc:HGNC:28920]	protein_coding	1	243124428	243255348	-1	6866.14	-0.264995	0.100388	-2.63971	0.00829777	0.0614403
ENSG00000143727	ENSG00000143727	1900.62	-0.114827	0.0881307	-1.30291	0.192604	0.480207	1844.56	2010.13	1866.2	1715.29	2047.61	1849.94	1708.85	1715.42	1527.9	1596.46	2213.32	2094.33	2061.85	2194.6	2041.97	2030.18	2014.06	2040.58	1883.79	2110.89	1616.59	1970.99	1816.65	1877.16	2208.04	2406.48	1678.64	1632.33	1737.93	1709.26	1678.16	1919.59	ACP1	acid phosphatase 1 [Source:HGNC Symbol;Acc:HGNC:122]	protein_coding	2	264140	278283	1	1900.62	0.128033	0.0854086	1.49906	0.133857	0.414508
ENSG00000143740	ENSG00000143740	553.843	-0.0312125	0.100556	-0.310399	0.756257	0.91099	500.826	522.076	531.76	504.745	483.813	555.777	542.748	560.642	721.677	544.248	534.466	668.794	515.174	488.943	537.726	494.076	497.693	505.76	531.026	550.363	627.843	560.707	553.785	516.354	759.069	758.767	430.905	549.211	499.68	580.861	468.016	625.458	SNAP47	synaptosome associated protein 47 [Source:HGNC Symbol;Acc:HGNC:30669]	protein_coding	1	227728200	227781826	1	553.843	-0.0283028	0.101096	-0.279959	0.779509	0.931606
ENSG00000143742	ENSG00000143742	7690.84	-0.303516	0.151874	-1.99847	0.0456655	0.197375	8630.94	9105.86	8404.4	7983.12	9033.82	8106.41	6717.17	5354.5	5791.53	8066.42	10073.1	6162.07	9027.71	9806.13	8973.3	9813.2	9470.72	9907.63	8469.88	9543.75	4386.13	8189.16	6973.63	7429.43	6307.71	8616.1	5383.95	5269.93	6407.62	5010.4	6269.05	7422.14	SRP9	signal recognition particle 9 [Source:HGNC Symbol;Acc:HGNC:11304]	protein_coding	1	225777813	225790468	1	7690.84	0.15296	0.144943	1.05531	0.291282	0.626472
ENSG00000143748	ENSG00000143748	685.871	-0.0190722	0.124941	-0.15265	0.878674	0.957709	729.704	622.781	636.959	694.551	684.741	662.396	593.261	573.748	736.775	712.47	772.146	1161.69	676.094	725.892	591.035	670.157	592.284	609.543	686.461	736.872	764.151	722.176	728.042	724.977	663.97	539.32	348.039	749.851	704.446	717.177	713.533	702.637	NVL	nuclear VCP like [Source:HGNC Symbol;Acc:HGNC:8070]	protein_coding	1	224227334	224330189	-1	685.871	-0.0597885	0.122484	-0.488133	0.625455	0.867255
ENSG00000143751	ENSG00000143751	535.256	-0.192546	0.148452	-1.29703	0.194621	0.483385	740.779	678.434	709.013	569.419	687.385	641.98	541.673	413.565	392.544	717.418	558.36	560.688	503.597	614.94	594.512	545.324	523.888	581.77	465.244	577.315	401.696	522.38	582.121	625.87	392.503	487.248	182.306	435.854	474.567	464.234	478.479	463.073	SDE2	SDE2 telomere maintenance homolog [Source:HGNC Symbol;Acc:HGNC:26643]	protein_coding	1	225982702	225999343	-1	535.256	-0.259122	0.143828	-1.80162	0.0716055	0.282478
ENSG00000143753	ENSG00000143753	1429.31	0.013802	0.0944362	0.146152	0.883802	0.959917	1310.51	1233.64	1387.76	1062.92	1295.46	1146.72	1182.22	1344.09	1488.65	1319.39	1589.56	1253.3	1129.91	1223.3	1163.53	1367.91	1277.7	1262.94	1481.14	1683.43	1448.79	1540.52	1788.76	1915.62	1365.98	1417.11	1759.13	1703.74	1658.09	1904.65	1699.09	1332.42	DEGS1	delta 4-desaturase, sphingolipid 1 [Source:HGNC Symbol;Acc:HGNC:13709]	protein_coding	1	224175756	224193441	1	1429.31	-0.00264711	0.092682	-0.0285612	0.977215	0.996371
ENSG00000143756	ENSG00000143756	758.113	-0.333454	0.13563	-2.45855	0.0139501	0.0863173	915.514	802.991	827.182	857.644	855.265	840.471	761.996	618.891	680.913	809.775	828.736	775.069	809.229	814.278	869.169	997.351	740.719	862.423	692.827	778.917	473.464	807.702	714.655	787.429	516.997	900.106	1105.67	511.803	614.297	459.69	573.337	655.095	FBXO28	F-box protein 28 [Source:HGNC Symbol;Acc:HGNC:29046]	protein_coding	1	224114111	224162047	1	758.113	-0.00179732	0.130891	-0.0137315	0.989044	0.999225
ENSG00000143761	ENSG00000143761	5183.7	-0.156912	0.0699653	-2.24272	0.0249151	0.12926	4787.99	5521.55	5278.69	4791.56	5278.32	5361.55	5115.8	4825.89	6590.21	5533.19	5174.89	6015.49	5270.99	4525.54	4591.53	4936.82	5170.48	4870.5	5119.81	5125.22	5646.46	4869.99	4937.21	4952.2	6523.85	6111.05	6044.51	4511.57	4357.39	4672.63	4165.41	5200.01	ARF1	ADP ribosylation factor 1 [Source:HGNC Symbol;Acc:HGNC:652]	protein_coding	1	228082708	228099212	1	5183.7	-0.0793176	0.0674186	-1.17649	0.239397	0.567529
ENSG00000143768	ENSG00000143768	5.38152	-0.844737	1.14864	-0.735424	0.462081	NA	0	2.65013	2.88217	4.21792	1.32189	0	24.7192	0	24.1565	13.1939	6.28783	0	4.63078	14.1041	4.63557	24.9666	16.0077	20.4643	2.12198	0	0	1.77439	0.669362	0.90509	0	0	0	0.566781	0	0	0.697491	1.23486	LEFTY2	left-right determination factor 2 [Source:HGNC Symbol;Acc:HGNC:3122]	protein_coding	1	225936598	225941383	-1	5.38152	2.97212	0.924805	3.21378	0.00131	0.0148856
ENSG00000143771	ENSG00000143771	649.835	-0.041989	0.0834779	-0.502995	0.614968	0.845814	612.804	568.454	527.436	558.172	605.427	604.55	709.333	468.901	697.52	682.784	635.071	633.981	693.459	681.7	716.195	714.834	686.875	760.101	644.552	747.653	626.811	633.457	732.058	728.145	702.01	559.777	532.712	716.978	670.318	668.709	695.398	578.533	CNIH4	cornichon family AMPA receptor auxiliary protein 4 [Source:HGNC Symbol;Acc:HGNC:25013]	protein_coding	1	224356858	224379459	1	649.835	0.288927	0.084581	3.41598	0.000635524	0.00821256
ENSG00000143772	ENSG00000143772	17.2335	0.71777	0.412254	1.74109	0.0816686	0.290719	23.3801	17.2259	11.5287	21.0896	21.1503	20.4163	44.0647	11.6497	31.7055	34.634	21.3786	0	39.3616	34.7902	31.2901	26.2807	33.4706	58.4693	3.18297	4.85139	4.13055	4.61341	6.47049	5.88309	0	0	0	9.63527	7.72701	8.33047	4.88243	9.8789	ITPKB	inositol-trisphosphate 3-kinase B [Source:HGNC Symbol;Acc:HGNC:6179]	protein_coding	1	226631690	226739323	-1	17.2335	0.953964	0.363658	2.62325	0.00870959	0.063564
ENSG00000143774	ENSG00000143774	1301.56	-0.0375484	0.0932371	-0.40272	0.687154	0.881088	1006.57	1158.11	1194.66	1031.98	1048.26	1219.31	1218.76	1447.48	1758.9	1279.81	1320.44	1341.25	1194.74	1072.85	1216.84	1216.79	1264.61	1097.76	1253.56	1191.28	1511.78	1168.97	1157.1	1125.03	2150.98	1852.29	2137.95	1192.51	1155.83	1283.65	985.554	1394.16	GUK1	guanylate kinase 1 [Source:HGNC Symbol;Acc:HGNC:4693]	protein_coding	1	228139962	228148984	1	1301.56	0.0845423	0.0914406	0.924559	0.355195	0.690431
ENSG00000143776	ENSG00000143776	1270.14	0.164596	0.147017	1.11957	0.262897	0.56508	1368.35	1270.74	1247.98	1400.35	1393.28	1294.17	1303.67	1721.25	1043.26	1464.52	1192.17	1093.89	1119.49	1293.82	1337.36	1072.25	1218.04	1246.86	1216.43	1075.39	1114.22	1354.92	1250.59	1201.51	956.185	730.872	1924.87	1317.77	1518.36	1149.6	1434.74	1317.6	CDC42BPA	CDC42 binding protein kinase alpha [Source:HGNC Symbol;Acc:HGNC:1737]	protein_coding	1	226989865	227318492	-1	1270.14	-0.129814	0.141592	-0.916815	0.35924	0.693844
ENSG00000143786	ENSG00000143786	131.446	-0.21338	0.209465	-1.01869	0.308351	0.615445	95.9813	119.256	96.5526	165.905	141.443	116.827	198.828	151.446	143.429	171.521	155.938	124.597	158.604	115.654	120.525	137.973	128.061	111.092	162.862	161.713	151.281	141.241	137.442	121.735	119.307	120.882	7.10283	142.262	103.671	119.656	127.641	135.835	CNIH3	cornichon family AMPA receptor auxiliary protein 3 [Source:HGNC Symbol;Acc:HGNC:26802]	protein_coding	1	224434660	224740554	1	131.446	0.0700533	0.209838	0.333845	0.738497	0.915162
ENSG00000143793	ENSG00000143793	180.585	0.191756	0.129887	1.47633	0.139854	0.400575	115.67	137.807	157.078	151.845	91.2107	124.766	180.558	193.676	172.115	138.536	142.105	157.579	165.55	179.593	143.703	198.419	174.629	157.867	211.668	159.018	229.762	170.696	192.776	205.456	219.594	176.674	317.26	225.579	215.712	255.215	224.592	192.021	C1orf35	chromosome 1 open reading frame 35 [Source:HGNC Symbol;Acc:HGNC:19032]	protein_coding	1	228100726	228105411	-1	180.585	0.393225	0.139841	2.81195	0.00492422	0.0412544
ENSG00000143797	ENSG00000143797	1857.86	0.473358	0.1598	2.96219	0.0030546	0.0277874	2006.99	1705.36	1895.02	2034.44	1907.49	1898.72	1549.79	1610.57	785.088	1810.86	1853.65	875.846	1697.18	1833.54	1994.45	1726.64	1573.12	1714.61	2257.79	1664.03	1479.77	2171.85	1924.64	1957.26	1284.71	1426.41	1557.89	2549.95	3145.54	2100.79	3142.89	2314.75	MBOAT2	membrane bound O-acyltransferase domain containing 2 [Source:HGNC Symbol;Acc:HGNC:25193]	protein_coding	2	8852690	9003709	-1	1857.86	-0.119082	0.153406	-0.776258	0.437597	0.755322
ENSG00000143799	ENSG00000143799	4133.48	0.0802691	0.0584911	1.37233	0.169961	0.448731	4454.52	4371.4	4412.6	4326.18	4039.71	4162.66	4312.96	4102.16	4132.28	3888.9	3616.76	4571.62	4217.48	4519.9	4108.27	4153.66	4310.43	4139.63	3437.08	3709.69	4140.36	3488.8	3731.69	3785.99	5278.9	4234.59	4981.45	3937.43	3812.64	4214.46	3882.93	3794.12	PARP1	poly(ADP-ribose) polymerase 1 [Source:HGNC Symbol;Acc:HGNC:270]	protein_coding	1	226360210	226408154	-1	4133.48	-0.017573	0.0567246	-0.309794	0.756717	0.922041
ENSG00000143801	ENSG00000143801	551.759	0.0981355	0.162492	0.603941	0.545883	0.806447	456.527	496.9	538.965	493.497	457.375	496.797	581.438	499.481	637.129	587.128	617.465	524.042	496.651	526.554	546.997	480.936	516.611	562.767	601.581	551.98	661.92	521.67	636.786	576.543	662.241	602.551	156.262	646.697	622.024	702.788	640.296	555.688	PSEN2	presenilin 2 [Source:HGNC Symbol;Acc:HGNC:9509]	protein_coding	1	226870184	226927726	1	551.759	0.090688	0.158539	0.572023	0.567307	0.838097
ENSG00000143811	ENSG00000143811	417.882	0.0978627	0.11357	0.861698	0.388854	0.690646	329.782	384.269	377.564	359.929	423.006	391.313	370.788	407.74	461.994	395.817	352.119	558.856	366.989	424.064	369.687	303.542	376.908	330.352	533.678	443.093	485.856	406.335	487.741	437.611	250.718	438.895	411.964	527.106	516.422	516.489	499.403	432.202	PYCR2	pyrroline-5-carboxylate reductase 2 [Source:HGNC Symbol;Acc:HGNC:30262]	protein_coding	1	225919877	225924340	-1	417.882	-0.0585949	0.11543	-0.507623	0.611718	0.860466
ENSG00000143815	ENSG00000143815	1468.03	0.267356	0.103833	2.57487	0.0100277	0.0677555	1711.67	1559.6	1554.93	1594.37	1611.39	1347.48	1387.5	1067.41	1289.36	1387.01	1555.61	1084.73	1742.33	1822.25	1710.52	1718.75	1733.19	1885.64	1450.9	1362.7	962.418	1386.15	1339.17	1503.81	902.584	1233	1041.75	1554.11	1732.78	1501.76	1854.63	1387.37	LBR	lamin B receptor [Source:HGNC Symbol;Acc:HGNC:6518]	protein_coding	1	225401502	225428925	-1	1468.03	0.178385	0.100393	1.77687	0.0755897	0.290532
ENSG00000143816	ENSG00000143816	21.5779	0.0996438	0.33458	0.297817	0.765843	0.914737	24.6106	18.5509	10.0876	12.6538	22.4722	21.5506	22.5697	50.9675	46.8033	31.3355	20.1211	100.777	11.577	18.8055	20.8601	18.3965	17.4629	16.0791	18.0368	18.8665	14.4569	16.6793	13.6104	20.8171	0	11.1583	0	17.0034	14.8101	21.9621	13.9498	23.4624	WNT9A	Wnt family member 9A [Source:HGNC Symbol;Acc:HGNC:12778]	protein_coding	1	227918656	227947932	-1	21.5779	-0.0993611	0.360116	-0.275914	0.782614	0.932978
ENSG00000143819	ENSG00000143819	468.912	0.305053	0.127469	2.39315	0.0167045	0.0975672	425.763	394.87	443.854	313.532	364.843	409.46	556.719	445.602	569.189	509.614	418.77	408.606	402.878	338.499	480.94	427.061	395.826	409.285	483.812	415.063	608.223	422.659	498.674	500.062	570.599	440.755	333.833	601.921	547.974	742.926	642.389	480.979	EPHX1	epoxide hydrolase 1 [Source:HGNC Symbol;Acc:HGNC:3401]	protein_coding	1	225810124	225845563	1	468.912	0.0599545	0.12764	0.469718	0.638557	0.873245
ENSG00000143839	ENSG00000143839	0.104307	-0.395007	5.09044	-0.0775979	0.938148	NA	0	0	0	0	0	0	0	0	0	0	0	0	0	0	0	2.62807	0	0	0	0	0	0.709756	0	0	0	0	0	0	0	0	0	0	REN	renin [Source:HGNC Symbol;Acc:HGNC:9958]	protein_coding	1	204154819	204190324	-1	0.104307	0.880069	4.85678	0.181204	0.856207	NA
ENSG00000143842	ENSG00000143842	283.906	0.200681	0.1209	1.65989	0.0969373	0.323526	359.315	367.044	390.533	417.574	310.645	416.266	308.453	276.681	283.839	225.945	242.71	397.612	423.716	413.721	402.136	367.929	427.842	391.745	190.978	162.252	215.821	191.989	195.9	177.398	217.865	130.181	92.3368	231.247	217	215.835	205.76	216.718	SOX13	SRY-box transcription factor 13 [Source:HGNC Symbol;Acc:HGNC:11192]	protein_coding	1	204073115	204127743	1	283.906	0.102303	0.117033	0.874143	0.38204	0.713807
ENSG00000143845	ENSG00000143845	583.338	-0.152315	0.168084	-0.906183	0.364839	0.670231	472.523	579.054	521.672	544.112	518.182	556.912	807.135	634.909	1022.12	747.104	755.798	769.572	471.182	510.569	529.614	534.811	510.79	526.224	517.763	568.69	696.514	552.19	520.54	497.347	797.109	766.206	224.923	501.034	491.953	501.343	410.124	608.787	ETNK2	ethanolamine kinase 2 [Source:HGNC Symbol;Acc:HGNC:25575]	protein_coding	1	204131062	204152044	-1	583.338	-0.0503899	0.163215	-0.308733	0.757525	0.92222
ENSG00000143847	ENSG00000143847	215.961	0.672359	0.196984	3.41328	0.000641871	0.00836753	195.654	139.132	185.9	199.648	189.031	205.297	281.584	119.41	235.526	311.706	191.15	109.939	167.866	208.741	171.516	136.659	162.987	131.556	228.113	163.33	253.512	201.925	235.169	221.295	247.26	171.095	113.645	333.267	321.315	415.009	376.645	285.871	PPFIA4	PTPRF interacting protein alpha 4 [Source:HGNC Symbol;Acc:HGNC:9248]	protein_coding	1	203026491	203078740	1	215.961	-0.18337	0.197502	-0.928446	0.353176	0.688711
ENSG00000143850	ENSG00000143850	2498.98	0.375876	0.0780607	4.81518	1.47066e-06	4.69457e-05	2641.95	2104.21	2481.54	2581.37	2376.77	2574.72	2346.17	2407.12	2364.32	2343.57	2009.59	2524.93	1806	1936.03	2130.04	1796.28	1903.46	1863.71	2628.6	2377.72	2949.21	2442.62	2952.55	3046.08	1742.92	1822.53	2078.76	3690.31	3488.1	3802.48	3757.38	2996.39	PLEKHA6	pleckstrin homology domain containing A6 [Source:HGNC Symbol;Acc:HGNC:17053]	protein_coding	1	204218853	204377665	-1	2498.98	-0.368062	0.076358	-4.82021	1.43404e-06	4.36652e-05
ENSG00000143858	ENSG00000143858	2742.96	-0.288096	0.0854192	-3.37274	0.00074425	0.00936362	2730.55	2391.75	2896.58	2792.26	3029.78	2667.73	2724.49	2849.81	2927.47	2785.56	2354.16	3146.08	2530.72	2762.53	2935.47	2781.81	2574.33	2534.65	2986.16	3150.71	3484.12	3051.59	3644.9	3456.09	1426.5	1495.22	2166.36	2810.67	2620.1	2763.44	2846.46	2456.76	SYT2	synaptotagmin 2 [Source:HGNC Symbol;Acc:HGNC:11510]	protein_coding	1	202590596	202710454	-1	2742.96	-0.0340207	0.0826163	-0.411792	0.680492	0.892475
ENSG00000143862	ENSG00000143862	1616.9	-0.157785	0.0648108	-2.43454	0.0149107	0.0902894	1530.78	1411.2	1513.14	1557.82	1541.33	1494.93	1502.5	1734.35	1834.39	1523.89	1727.9	1682.06	1404.28	1384.09	1345.47	1404.7	1475.62	1507.05	1708.72	1774.53	1769.94	1731.09	1714.01	1746.82	2233.98	1612.38	2071.66	1464.56	1472	1612.32	1479.38	1773.88	ARL8A	ADP ribosylation factor like GTPase 8A [Source:HGNC Symbol;Acc:HGNC:25192]	protein_coding	1	202133404	202144743	-1	1616.9	-0.0875934	0.0646976	-1.35389	0.175772	0.482416
ENSG00000143867	ENSG00000143867	2.41903	0.0640911	0.898114	0.0713618	0.94311	NA	1.23053	2.65013	4.32325	1.40597	0	3.40272	2.1495	0	1.50978	14.8431	1.25757	0	1.1577	0.940275	2.31778	1.31403	0	2.92347	3.18297	2.15617	3.09791	2.12927	1.78496	1.35764	10.3745	0	0	1.70034	5.79526	3.78658	0	0.617431	OSR1	odd-skipped related transcription factor 1 [Source:HGNC Symbol;Acc:HGNC:8111]	protein_coding	2	19351485	19358623	-1	2.41903	-0.596506	1.03754	-0.574922	0.565344	0.836968
ENSG00000143869	ENSG00000143869	11.3972	0.0603782	0.664297	0.0908904	0.92758	0.973374	7.38318	2.65013	4.32325	0	1.32189	2.26848	7.52323	75.7231	15.0978	24.7386	13.8332	0	27.7847	36.6707	26.6545	22.3386	29.1049	32.1581	2.12198	3.7733	1.54896	2.83902	4.01617	4.52545	0	0	0	3.96747	5.15134	0	3.48745	3.70459	GDF7	growth differentiation factor 7 [Source:HGNC Symbol;Acc:HGNC:4222]	protein_coding	2	20667144	20679243	1	11.3972	3.27303	0.669799	4.88658	1.02605e-06	3.23948e-05
ENSG00000143870	ENSG00000143870	3370.25	0.0696	0.0709517	0.98095	0.326617	0.633609	3000.03	3120.53	3259.73	3015.81	2930.64	2817.45	3047.98	3208.04	3757.85	3380.94	2970.37	3525.37	3403.62	3510.99	3250.69	3584.68	3658.48	3742.04	3296.5	3393.28	3060.74	3139.96	3610.31	3579.63	3859.32	3944.47	3212.85	3566.75	3528.02	3857.01	3689.73	2924.15	PDIA6	protein disulfide isomerase family A member 6 [Source:HGNC Symbol;Acc:HGNC:30168]	protein_coding	2	10783391	10837977	-1	3370.25	0.221113	0.0688307	3.21242	0.00131622	0.014948
ENSG00000143878	ENSG00000143878	2317.13	-0.257777	0.0735375	-3.50538	0.000455962	0.00627937	2459.83	2644.83	2719.32	2402.81	2699.31	2660.93	2251.6	2695.45	2790.08	2510.14	2581.78	2598.22	2632.6	2222.81	2378.05	2402.05	2472.46	2417.71	1868.4	2296.32	1814.86	2061.84	1896.75	2096.64	3114.09	2713.34	2360.51	1630.63	1628.47	1628.98	1541.45	1956.02	RHOB	ras homolog family member B [Source:HGNC Symbol;Acc:HGNC:668]	protein_coding	2	20447074	20449440	1	2317.13	-0.102058	0.0710851	-1.43571	0.151085	0.443996
ENSG00000143882	ENSG00000143882	4.5199	-0.203274	0.909101	-0.223599	0.823069	NA	0	5.30027	0	0	2.64379	4.53696	0	0	0	6.59695	3.7727	0	3.47309	4.70138	6.95335	0	0	1.46173	8.48792	6.46851	3.61423	6.74268	5.80113	6.78818	39.769	0	0	3.96747	2.57567	9.8451	5.57992	5.55688	ATP6V1C2	ATPase H+ transporting V1 subunit C2 [Source:HGNC Symbol;Acc:HGNC:18264]	protein_coding	2	10721100	10785110	1	4.5199	0.431151	1.02454	0.420825	0.673883	0.888838
ENSG00000143889	ENSG00000143889	998.692	-0.179654	0.0815284	-2.20357	0.0275545	0.13922	1170.23	1046.8	1113.96	1211.95	1154.01	1105.88	1005.96	927.608	763.951	903.782	1106.66	923.486	1169.27	1135.85	1023.3	1143.21	1171.47	1146	962.849	1103.96	778.092	944.685	934.875	968.899	1082.41	955.898	814.458	775.923	828.078	841.377	825.131	918.12	HNRNPLL	heterogeneous nuclear ribonucleoprotein L like [Source:HGNC Symbol;Acc:HGNC:25127]	protein_coding	2	38561969	38603586	-1	998.692	-0.00314138	0.0798999	-0.0393165	0.968638	0.994503
ENSG00000143891	ENSG00000143891	34.8334	0.589621	0.368117	1.60172	0.109217	0.347501	52.9128	43.7272	25.9395	40.7732	59.4852	28.356	25.7939	56.7924	36.2348	18.1416	31.4392	109.939	63.6732	79.9234	85.758	103.809	78.5831	65.778	6.36594	5.39043	12.908	9.93658	5.13177	8.14581	0	0	0	7.36815	12.2344	11.3597	13.9498	14.8184	GALM	galactose mutarotase [Source:HGNC Symbol;Acc:HGNC:24063]	protein_coding	2	38666081	38741237	1	34.8334	0.92665	0.31889	2.90586	0.00366245	0.033103
ENSG00000143919	ENSG00000143919	103.275	-0.137088	0.160879	-0.852118	0.394149	0.69472	99.6729	68.9035	103.758	99.8241	46.2663	91.8734	103.176	151.446	144.939	136.887	119.469	177.734	107.666	89.3261	71.8513	89.3542	81.4936	103.783	98.1416	118.589	83.6436	112.851	110.891	97.2972	102.016	148.778	73.3959	85.5839	93.368	90.1205	103.926	98.789	CAMKMT	calmodulin-lysine N-methyltransferase [Source:HGNC Symbol;Acc:HGNC:26276]	protein_coding	2	44361947	44772592	1	103.275	0.0903856	0.172239	0.52477	0.599743	0.854795
ENSG00000143921	ENSG00000143921	1.79783	-1.45738	1.82823	-0.797153	0.425362	NA	0	11.9256	1.44108	1.40597	1.32189	7.93968	0	13.1059	0	4.94771	0	0	2.31539	0.940275	4.63557	3.9421	0	1.46173	0.530495	1.61713	0	0	0	0	0	0	0	0	0	0	0	0	ABCG8	ATP binding cassette subfamily G member 8 [Source:HGNC Symbol;Acc:HGNC:13887]	protein_coding	2	43831942	43882988	1	1.79783	-0.853914	1.47722	-0.578053	0.563229	0.836631
ENSG00000143924	ENSG00000143924	1707.21	-0.0201849	0.0697361	-0.289447	0.772239	0.916574	1976.23	1992.9	1844.59	2165.2	1875.77	1969.04	1666.93	1732.89	1287.85	1748.19	1829.76	1524.48	1702.97	1888.07	1811.35	1725.32	1746.29	1954.34	1585.65	1645.7	1369.79	1672.18	1669.39	1671.25	1500.85	1686.77	1484.49	1598.32	1665.17	1516.9	1595.86	1526.29	EML4	EMAP like 4 [Source:HGNC Symbol;Acc:HGNC:1316]	protein_coding	2	42169353	42332548	1	1707.21	-0.126824	0.0681773	-1.8602	0.0628569	0.260018
ENSG00000143933	ENSG00000143933	30743.5	-0.15822	0.0810423	-1.95232	0.0509003	0.212118	31986.4	33805.1	31123.1	29805.2	33940.9	31136	29773.7	26918.1	32972.2	30934.7	37089.4	27944.6	29178.5	30034.3	28943.3	30852.2	29918.3	30345.6	31833.4	35874.4	24404.3	31701.9	31773	31863.3	32059	36913.7	30684.2	26198.3	28065.8	25906.2	27767.1	32045.3	CALM2	calmodulin 2 [Source:HGNC Symbol;Acc:HGNC:1445]	protein_coding	2	47160084	47176921	-1	30743.5	-0.0974379	0.0773705	-1.25937	0.207898	0.528646
ENSG00000143942	ENSG00000143942	70.5744	0.0107301	0.185767	0.0577611	0.953939	0.984894	75.0623	49.0275	46.1147	36.5553	47.5882	37.4299	20.4202	45.1426	45.2935	42.8802	67.9086	27.4847	60.2001	91.2067	98.5058	85.4121	65.486	83.3188	92.8366	98.1058	75.8988	81.6219	66.713	63.8089	115.849	126.461	111.278	76.5154	81.1336	71.1876	88.5813	83.3532	CHAC2	ChaC glutathione specific gamma-glutamylcyclotransferase 2 [Source:HGNC Symbol;Acc:HGNC:32363]	protein_coding	2	53767804	53775196	1	70.5744	0.73184	0.202945	3.60609	0.000310842	0.00452255
ENSG00000143947	ENSG00000143947	6015.95	-0.309654	0.0777889	-3.9807	6.87137e-05	0.00134026	5403.26	6514.03	5540.96	5498.76	5772.71	5895.78	4893.33	4336.61	5193.66	4937.82	5970.93	6156.57	7147.61	7438.52	6524.56	6823.77	7996.56	7427.07	6218.99	6529.97	6071.91	6230.23	5757.62	5473.53	8133.63	6920.03	7308.81	4603.39	4638.78	4900.59	4711.55	5538.98	RPS27A	ribosomal protein S27a [Source:HGNC Symbol;Acc:HGNC:10417]	protein_coding	2	55231903	55235853	1	6015.95	0.324329	0.0746054	4.34726	1.37846e-05	0.000321536
ENSG00000143951	ENSG00000143951	62.0651	0.275772	0.244413	1.1283	0.259192	0.561836	62.757	46.3773	59.0844	54.833	64.7728	79.3968	81.6808	58.2486	45.2935	26.3878	94.3175	124.597	60.2001	63.9387	47.5146	67.0157	61.1202	52.6224	61.5374	66.8413	59.893	72.3951	53.9952	62.9038	29.3945	48.3528	0	73.1147	65.0357	71.9449	81.6064	88.9101	WDPCP	WD repeat containing planar cell polarity effector [Source:HGNC Symbol;Acc:HGNC:28027]	protein_coding	2	63119559	63827843	-1	62.0651	-0.0617066	0.252189	-0.244684	0.806701	0.942621
ENSG00000143952	ENSG00000143952	660.285	0.114524	0.169127	0.677149	0.498312	0.775222	742.009	659.883	657.134	788.751	666.235	691.886	598.634	761.6	454.445	720.717	674.056	316.99	728.19	732.474	757.915	668.843	574.821	817.109	700.254	652.242	573.63	716.498	663.337	643.972	665.699	673.22	265.172	784.425	777.209	613.425	740.037	648.303	VPS54	VPS54 subunit of GARP complex [Source:HGNC Symbol;Acc:HGNC:18652]	protein_coding	2	63892146	64019428	-1	660.285	0.0252329	0.163404	0.15442	0.877278	0.965837
ENSG00000143970	ENSG00000143970	454.308	0.0393779	0.208173	0.18916	0.849968	0.945748	543.894	417.396	573.551	538.488	429.616	530.824	481.487	454.339	235.526	481.577	467.815	221.71	429.505	474.839	533.09	574.232	470.044	510.145	446.146	416.68	381.043	445.726	475.916	457.071	223.052	284.538	793.149	421.685	515.778	417.281	463.831	427.88	ASXL2	ASXL transcriptional regulator 2 [Source:HGNC Symbol;Acc:HGNC:23805]	protein_coding	2	25733753	25878487	-1	454.308	-0.0202361	0.200737	-0.100809	0.919702	0.979765
ENSG00000143971	ENSG00000143971	257.565	0.133429	0.15644	0.852912	0.393708	0.694483	324.86	280.914	237.779	319.156	281.563	241.593	200.978	117.953	80.0186	217.699	162.226	137.424	347.309	401.498	346.509	424.433	371.087	403.438	311.931	218.851	202.397	286.741	197.239	231.703	160.805	225.027	187.041	231.813	294.914	255.972	288.064	253.147	ETAA1	ETAA1 activator of ATR kinase [Source:HGNC Symbol;Acc:HGNC:24648]	protein_coding	2	67397322	67412089	1	257.565	0.444426	0.153261	2.8998	0.00373397	0.0335612
ENSG00000143977	ENSG00000143977	810.309	-0.197841	0.0988358	-2.00171	0.0453155	0.196483	831.838	818.891	700.366	698.769	699.282	762.209	654.521	557.73	608.443	588.778	842.57	857.523	897.214	932.753	963.039	917.195	983.745	1048.06	908.738	902.897	695.997	863.063	779.36	785.166	994.225	1190.22	861.81	679.57	680.621	764.888	695.398	764.997	SNRPG	small nuclear ribonucleoprotein polypeptide G [Source:HGNC Symbol;Acc:HGNC:11163]	protein_coding	2	70281362	70293740	-1	810.309	0.346713	0.0970701	3.57178	0.000354565	0.0050645
ENSG00000143994	ENSG00000143994	2.48902	0.461797	0.784128	0.588931	0.555908	NA	3.69159	1.32507	2.88217	0	5.28758	3.40272	2.1495	0	0	0	1.25757	0	10.4193	0.940275	2.31778	6.57016	2.91049	1.46173	3.71347	3.23426	0	1.77439	3.12369	1.81018	0	5.57917	0	1.70034	5.15134	4.54389	0.697491	3.70459	ABHD1	abhydrolase domain containing 1 [Source:HGNC Symbol;Acc:HGNC:17553]	protein_coding	2	27123789	27130812	1	2.48902	0.556742	0.829722	0.670998	0.502222	0.798125
ENSG00000143995	ENSG00000143995	49.3706	0.342371	0.481459	0.71111	0.477016	0.759558	57.8349	37.1019	56.2022	94.2002	47.5882	39.6984	63.4101	4.36864	93.6066	31.3355	50.3027	0	85.6694	112.833	86.9169	90.6683	82.9489	140.326	19.6283	16.7103	16.5222	22.7122	18.9652	34.3934	19.02	18.5972	101.807	19.2705	26.4006	38.6231	24.4122	27.7844	MEIS1	Meis homeobox 1 [Source:HGNC Symbol;Acc:HGNC:7000]	protein_coding	2	66433452	66573869	1	49.3706	0.850841	0.455835	1.86655	0.061964	0.257887
ENSG00000144021	ENSG00000144021	2177.3	-0.0201532	0.0572641	-0.351934	0.724888	0.898113	2053.75	2261.89	2034.81	2014.76	2128.25	2046.17	2237.62	2104.23	2584.75	2059.9	2244.76	2006.38	1921.77	1951.07	1847.27	1888.27	1766.67	1834.48	2199.43	2244.57	2291.94	2214.79	2407.92	2404.83	2474.32	2391.6	2744.06	2438.86	2271.1	2396.9	2166.41	2039.99	CIAO1	cytosolic iron-sulfur assembly component 1 [Source:HGNC Symbol;Acc:HGNC:14280]	protein_coding	2	96266159	96274173	1	2177.3	-0.160964	0.0570936	-2.81929	0.00481293	0.0405362
ENSG00000144026	ENSG00000144026	430.372	0.354081	0.125189	2.82839	0.00467835	0.0382982	510.67	500.875	425.119	548.33	490.423	513.811	433.123	413.565	415.191	392.518	342.058	190.561	456.132	456.033	403.294	436.259	480.23	457.523	431.823	390.267	399.631	422.659	402.733	395.525	202.303	299.416	359.877	575.849	523.505	542.995	533.58	426.028	ZNF514	zinc finger protein 514 [Source:HGNC Symbol;Acc:HGNC:25894]	protein_coding	2	95122087	95165668	-1	430.372	-0.153285	0.123726	-1.2389	0.215381	0.538351
ENSG00000144028	ENSG00000144028	6402.84	0.159761	0.0654727	2.44011	0.0146829	0.0893872	7066.93	6564.38	7018.07	7083.3	6906.9	7136.64	7050.34	7192.24	6937.46	6202.78	5670.37	7994.38	5930.87	6124.95	6618.43	6333.64	6251.73	6006.26	5250.31	5672.89	6462.76	5615.94	6207.44	5913.86	5674.87	5921.36	5381.58	6811	6265.96	6934.73	6663.13	6025.51	SNRNP200	small nuclear ribonucleoprotein U5 subunit 200 [Source:HGNC Symbol;Acc:HGNC:30859]	protein_coding	2	96274338	96321271	-1	6402.84	-0.164837	0.0630112	-2.616	0.00889666	0.0645587
ENSG00000144029	ENSG00000144029	884.794	0.144255	0.121085	1.19136	0.233514	0.531663	919.206	810.941	871.855	833.742	883.025	941.419	783.491	864.991	682.422	770.194	846.342	643.142	918.052	875.396	788.047	873.832	881.877	998.364	1145.87	942.247	888.584	936.522	878.425	887.894	682.99	1080.5	454.581	1067.25	1066.33	1002.69	1184.34	908.859	MRPS5	mitochondrial ribosomal protein S5 [Source:HGNC Symbol;Acc:HGNC:14498]	protein_coding	2	95085369	95122006	-1	884.794	0.0197343	0.118111	0.167082	0.867305	0.962694
ENSG00000144031	ENSG00000144031	13.7088	0.473236	0.546857	0.865375	0.386833	0.689021	27.0717	9.27547	20.1752	28.1195	17.1846	29.4902	9.67273	0	12.0783	23.0893	22.6362	0	15.05	10.343	4.63557	30.2228	32.0154	5.84693	11.6709	12.398	9.81005	9.5817	8.25546	7.24072	0	14.8778	0	14.7363	16.7419	15.9036	6.97491	13.5835	ANKRD53	ankyrin repeat domain 53 [Source:HGNC Symbol;Acc:HGNC:25691]	protein_coding	2	70978380	70985499	1	13.7088	-0.433311	0.535686	-0.80889	0.418579	0.739725
ENSG00000144034	ENSG00000144034	379.615	-0.0825997	0.147379	-0.560457	0.575168	0.823262	347.009	385.594	335.772	340.246	489.101	318.721	308.453	190.764	221.938	347.989	305.589	434.258	387.828	454.153	487.894	459.911	480.23	489.681	458.878	474.358	271.067	413.433	352.53	370.182	413.252	405.42	362.244	351.971	337.413	368.055	389.2	394.539	TPRKB	TP53RK binding protein [Source:HGNC Symbol;Acc:HGNC:24259]	protein_coding	2	73729104	73737400	-1	379.615	0.31595	0.14453	2.18605	0.0288122	0.152949
ENSG00000144036	ENSG00000144036	1296.16	0.0465075	0.0573009	0.811636	0.417	0.716141	1450.79	1228.34	1465.58	1338.49	1372.13	1288.5	1232.74	1291.66	1117.24	1271.56	1195.95	1207.49	1028.03	1148.08	1138.03	1118.24	1127.81	1166.46	1155.95	1353	1377.54	1306.31	1412.8	1494.3	1336.58	1409.67	1467.92	1398.25	1379.27	1447.99	1418.7	1331.8	EXOC6B	exocyst complex component 6B [Source:HGNC Symbol;Acc:HGNC:17085]	protein_coding	2	72175984	72826041	-1	1296.16	-0.275738	0.0585191	-4.71194	2.45369e-06	7.02931e-05
ENSG00000144040	ENSG00000144040	120.563	0.0745871	0.226532	0.329257	0.741962	0.905036	115.67	139.132	119.61	112.478	107.073	119.095	159.063	171.833	205.331	117.096	125.757	60.4663	141.239	124.116	98.5058	147.172	138.248	147.635	93.8976	94.8716	113.59	100.785	112.453	90.0565	233.427	85.5473	52.0874	113.923	111.398	115.869	84.3964	106.198	SFXN5	sideroflexin 5 [Source:HGNC Symbol;Acc:HGNC:16073]	protein_coding	2	72942036	73075619	-1	120.563	0.15842	0.223689	0.708216	0.478811	0.783572
ENSG00000144043	ENSG00000144043	935.902	0.270111	0.0651488	4.14605	3.38253e-05	0.00074019	850.296	775.164	824.299	811.247	926.648	857.485	852.275	921.784	712.618	841.111	858.918	778.733	832.383	865.993	731.261	873.832	798.929	853.652	947.995	931.466	1032.12	917.004	1057.81	982.928	1089.33	1100.96	1020.44	1230.48	1144.89	1183.68	1307.1	1036.05	TEX261	testis expressed 261 [Source:HGNC Symbol;Acc:HGNC:30712]	protein_coding	2	70985942	70994873	-1	935.902	-0.0260601	0.0675965	-0.385524	0.699849	0.900318
ENSG00000144045	ENSG00000144045	10.9263	0.538553	0.624588	0.862254	0.388548	0.690536	6.15265	13.2507	4.32325	5.62389	9.25326	9.07392	8.59798	29.1243	0	23.0893	7.5454	0	5.78848	6.58193	24.3367	6.57016	1.45524	5.84693	10.6099	9.70277	20.1364	8.51707	6.02425	9.0509	34.5817	7.4389	0	20.4041	21.8932	9.8451	11.8573	12.9661	DQX1	DEAQ-box RNA dependent ATPase 1 [Source:HGNC Symbol;Acc:HGNC:20410]	protein_coding	2	74518131	74526281	-1	10.9263	0.0956253	0.658167	0.14529	0.884482	0.968022
ENSG00000144048	ENSG00000144048	325.47	-0.0511412	0.216133	-0.236619	0.812952	0.931443	311.324	331.267	278.129	300.878	319.898	311.916	324.574	192.22	264.212	339.743	404.936	53.1371	339.205	404.318	341.873	396.838	352.169	404.9	338.986	371.94	258.159	342.102	325.533	338.504	340.63	396.121	442.743	299.26	285.255	329.432	317.358	357.493	DUSP11	dual specificity phosphatase 11 [Source:HGNC Symbol;Acc:HGNC:3066]	protein_coding	2	73761782	73780132	-1	325.47	0.272663	0.209516	1.3014	0.193122	0.507901
ENSG00000144057	ENSG00000144057	616.589	0.323504	0.102889	3.14421	0.00166535	0.0175026	407.305	287.54	364.594	352.899	296.104	342.54	841.527	931.977	569.189	738.858	710.525	923.486	423.716	440.989	425.313	419.176	398.737	429.75	645.082	711.537	595.315	693.786	718.671	767.969	662.241	697.396	622.681	830.334	958.793	878.485	942.31	702.019	ST6GAL2	ST6 beta-galactoside alpha-2,6-sialyltransferase 2 [Source:HGNC Symbol;Acc:HGNC:10861]	protein_coding	2	106801600	106887108	-1	616.589	0.307673	0.107157	2.87124	0.00408867	0.0358464
ENSG00000144061	ENSG00000144061	85.9708	0.513609	0.23327	2.20178	0.0276811	0.139637	43.0685	54.3277	83.5828	43.5852	66.0947	61.2489	104.251	36.4054	46.8033	54.4248	100.605	86.1187	83.354	99.6692	91.5525	89.3542	62.5755	84.7805	91.2452	87.325	83.1273	96.5268	85.4552	77.8378	34.5817	126.461	156.262	125.259	142.95	118.898	117.876	115.46	NPHP1	nephrocystin 1 [Source:HGNC Symbol;Acc:HGNC:7905]	protein_coding	2	110122311	110205066	-1	85.9708	0.544819	0.242251	2.24899	0.0245132	0.136378
ENSG00000144063	ENSG00000144063	2.82833	-0.813261	0.908179	-0.895485	0.370528	NA	3.69159	0	5.76433	0	0	1.13424	0	0	4.52935	6.59695	1.25757	0	0	0	0	3.9421	5.82097	4.3852	6.89644	5.92947	7.22846	3.1939	4.90865	1.81018	0	9.29862	0	3.40068	3.86351	1.51463	3.48745	1.85229	MALL	mal, T cell differentiation protein like [Source:HGNC Symbol;Acc:HGNC:6818]	protein_coding	2	110083870	110116022	-1	2.82833	0.352997	1.04189	0.338803	0.734758	0.914007
ENSG00000144115	ENSG00000144115	91.9519	1.21922	0.370551	3.29029	0.00100084	0.0117967	103.364	196.11	139.785	168.717	174.49	145.183	180.558	183.483	102.665	92.3573	115.696	302.332	136.608	158.907	130.955	178.708	211.01	159.329	6.89644	2.15617	2.58159	4.25853	4.01617	0.90509	0	0	0	6.80137	5.79526	13.6317	8.36989	6.79174	THNSL2	threonine synthase like 2 [Source:HGNC Symbol;Acc:HGNC:25602]	protein_coding	2	88170295	88186636	1	91.9519	0.0715789	0.2507	0.285516	0.775249	0.93037
ENSG00000144118	ENSG00000144118	1411.61	-0.32481	0.0692041	-4.69351	2.68554e-06	8.02259e-05	1364.66	1319.77	1517.46	1337.08	1421.04	1332.73	1418.67	1482.43	1743.8	1499.16	1438.66	1562.96	1139.17	1234.58	1201.77	1268.04	1318.45	1289.25	1553.82	1730.87	1420.91	1519.23	1476.17	1406.06	1623.61	1485.92	2007.73	1136.4	1228.59	1220.03	1148.77	1323.77	RALB	RAS like proto-oncogene B [Source:HGNC Symbol;Acc:HGNC:9840]	protein_coding	2	120240064	120294710	1	1411.61	-0.154901	0.0688101	-2.25114	0.0243767	0.135842
ENSG00000144119	ENSG00000144119	17.2473	-4.78893	0.481059	-9.95496	2.39916e-23	4.37503e-21	0	0	0	1.40597	0	1.13424	6.44849	11.6497	15.0978	21.4401	10.0605	1.83231	4.63078	5.64165	5.79446	9.19823	2.91049	2.92347	64.7204	63.6071	103.264	57.8451	73.8529	63.3563	6.91635	5.57917	0	1.70034	0.643918	0.757315	2.09247	7.40918	C1QL2	complement C1q like 2 [Source:HGNC Symbol;Acc:HGNC:24181]	protein_coding	2	119156243	119158751	-1	17.2473	3.48701	0.942142	3.70115	0.000214625	0.00335805
ENSG00000144120	ENSG00000144120	273.016	-0.187214	0.112719	-1.66089	0.0967354	0.323342	223.956	315.366	242.102	286.819	268.344	269.949	277.285	216.976	261.193	285.318	223.847	197.89	253.535	294.306	275.816	224.7	315.788	318.658	257.29	297.013	300.497	268.288	251.234	217.222	333.714	412.859	482.992	214.81	221.508	228.709	228.079	270.435	TMEM177	transmembrane protein 177 [Source:HGNC Symbol;Acc:HGNC:28143]	protein_coding	2	119679167	119686507	1	273.016	0.0657626	0.114897	0.572363	0.567076	0.838097
ENSG00000144130	ENSG00000144130	0.0262672	0.74244	5.09383	0.145753	0.884116	NA	0	0	0	0	0	0	0	0	0	0	0	0	0	0	0	0	0	0	0	0	0	0	0.223121	0	0	0	0	0	0	0	0	0.617431	NT5DC4	5'-nucleotidase domain containing 4 [Source:HGNC Symbol;Acc:HGNC:27678]	protein_coding	2	112721020	112742879	1	0.0262672	0	4.85678	0	1	NA
ENSG00000144134	ENSG00000144134	296.518	0.212694	0.204083	1.0422	0.297321	0.602965	264.564	210.686	243.543	260.105	257.769	268.815	312.752	321.823	339.701	343.041	396.133	146.585	318.366	315.932	274.657	296.971	277.951	252.88	315.645	295.396	318.569	332.52	361.901	327.643	243.801	260.361	44.9846	413.75	367.033	362.754	433.839	308.098	RABL2A	RAB, member of RAS oncogene family like 2A [Source:HGNC Symbol;Acc:HGNC:9799]	protein_coding	2	113627229	113643396	1	296.518	0.206811	0.200211	1.03297	0.30162	0.636747
ENSG00000144136	ENSG00000144136	1780.56	0.152944	0.0841583	1.81734	0.0691655	0.259903	1621.84	1584.78	1719.21	1716.69	1694.67	1560.71	1678.76	2024.14	1851	1754.79	1545.55	2303.22	1511.95	1419.82	1491.49	1513.77	1520.73	1428.11	1560.19	1710.92	1670.29	1684.96	2009.65	1980.34	2109.49	2092.19	2377.08	2092.55	2009.02	2093.22	2046.44	1600.38	SLC20A1	solute carrier family 20 member 1 [Source:HGNC Symbol;Acc:HGNC:10946]	protein_coding	2	112645939	112663825	1	1780.56	-0.155475	0.0824751	-1.88512	0.0594141	0.250792
ENSG00000144152	ENSG00000144152	16.8044	0.110349	0.299615	0.368303	0.712647	0.892496	13.5358	9.27547	8.6465	16.8717	13.2189	13.6109	20.4202	14.5621	30.1957	28.037	10.0605	23.8201	33.5732	37.611	32.449	14.4544	20.3734	23.3877	13.7929	16.1713	15.4896	10.6463	17.4034	17.6493	0	0	0	18.137	14.8101	21.2048	20.9247	7.40918	FBLN7	fibulin 7 [Source:HGNC Symbol;Acc:HGNC:26740]	protein_coding	2	112138385	112188218	1	16.8044	1.12217	0.330783	3.39246	0.000692677	0.00875881
ENSG00000144158	ENSG00000144158	3.57959	-0.0704237	0.486502	-0.144755	0.884904	NA	6.15265	9.27547	5.76433	4.21792	2.64379	2.26848	0	0	1.50978	0	2.51513	0	2.31539	3.7611	6.95335	5.25613	5.82097	2.92347	5.30495	3.23426	2.58159	5.32317	4.46241	7.69327	1.72909	0	0	3.96747	6.43918	4.54389	4.18494	3.70459	ENSG00000144158	SNRPA1 pseudogene 1 [Source:HGNC Symbol;Acc:HGNC:54744]	processed_pseudogene	2	113657908	113658675	1	3.57959	-0.161571	0.564196	-0.286373	0.774592	0.930031
ENSG00000144161	ENSG00000144161	471.139	-0.0234067	0.10716	-0.218427	0.827096	0.936594	521.745	458.473	533.201	493.497	530.079	492.26	441.721	346.579	300.447	409.011	533.208	469.072	450.343	591.433	538.885	466.482	471.499	461.908	545.349	494.302	417.702	544.028	460.744	457.523	375.212	494.687	383.553	484.031	518.354	443.029	508.471	439.611	ZC3H8	zinc finger CCCH-type containing 8 [Source:HGNC Symbol;Acc:HGNC:30941]	protein_coding	2	112211529	112255136	-1	471.139	-0.0205917	0.106797	-0.192812	0.847107	0.955914
ENSG00000144182	ENSG00000144182	41.008	0.122465	0.433692	0.282378	0.777654	0.918157	39.3769	45.0523	33.1449	50.6151	27.7598	38.5641	68.7839	18.9308	42.274	65.9695	50.3027	0	37.0462	38.5513	44.0379	81.47	36.3811	48.2372	46.6836	52.8262	21.1691	40.1012	37.2611	34.846	31.1236	70.6695	0	48.1764	50.2256	34.0792	44.6394	33.9587	LIPT1	lipoyltransferase 1 [Source:HGNC Symbol;Acc:HGNC:29569]	protein_coding	2	99154955	99163157	1	41.008	0.283436	0.426938	0.66388	0.506767	0.800593
ENSG00000144191	ENSG00000144191	245.827	0.613803	0.16349	3.75437	0.000173779	0.00288692	318.707	288.865	317.038	285.413	282.885	307.379	93.503	55.3361	43.7837	64.3202	52.8178	124.597	157.447	204.98	209.759	191.849	149.89	163.714	215.912	214	242.153	227.477	247.218	232.608	458.208	277.099	679.504	372.375	356.73	349.122	382.922	298.837	CNGA3	cyclic nucleotide gated channel subunit alpha 3 [Source:HGNC Symbol;Acc:HGNC:2150]	protein_coding	2	98346188	98398601	1	245.827	-0.737311	0.164033	-4.49489	6.96057e-06	0.000175004
ENSG00000144199	ENSG00000144199	158.395	0.000222655	0.285382	0.0007802	0.999377	1	184.579	177.559	172.93	203.866	185.065	205.297	133.269	125.234	196.272	155.028	168.514	5.49694	188.704	184.294	203.965	193.163	168.808	182.717	166.575	126.675	179.679	130.24	146.367	145.72	207.49	102.285	82.8664	153.598	137.798	139.346	175.07	140.157	FAHD2B	fumarylacetoacetate hydrolase domain containing 2B [Source:HGNC Symbol;Acc:HGNC:25318]	protein_coding	2	97083583	97094882	-1	158.395	-0.00969567	0.276005	-0.0351286	0.971977	0.995168
ENSG00000144214	ENSG00000144214	13.9639	0.528735	0.559323	0.945313	0.344499	0.652127	19.6885	1.32507	8.6465	8.43584	10.5752	10.2082	2.1495	18.9308	0	3.29847	13.8332	0	16.2077	6.58193	20.8601	6.57016	4.36573	1.46173	21.2198	18.3275	22.718	19.5183	19.8577	20.8171	1.72909	22.3167	0	30.6062	29.6202	28.0207	34.8745	24.0798	LYG1	lysozyme g1 [Source:HGNC Symbol;Acc:HGNC:27014]	protein_coding	2	99284238	99304742	-1	13.9639	-0.058684	0.600653	-0.0977004	0.92217	0.980272
ENSG00000144218	ENSG00000144218	1897.79	-0.212248	0.0990949	-2.14187	0.0322043	0.155753	1952.85	1853.77	2091.01	2149.73	1994.74	1989.46	2045.24	1862.5	1493.18	1998.88	1561.9	2506.61	1789.8	1800.63	2128.88	1697.73	1739.02	1773.08	1868.93	1988.53	1881.46	2142.04	2044.01	2120.63	1580.39	1671.89	2336.83	1757.02	1757.25	1636.56	1804.41	1710.28	AFF3	AF4/FMR2 family member 3 [Source:HGNC Symbol;Acc:HGNC:6473]	protein_coding	2	99545419	100192428	-1	1897.79	-0.138218	0.0958084	-1.44265	0.149119	0.441048
ENSG00000144224	ENSG00000144224	2309.83	0.246651	0.124702	1.97792	0.0479376	0.204021	2729.31	2381.15	2495.96	2363.44	2274.98	2375.1	1841.04	1995.01	1304.45	2209.98	2505.07	1529.98	2592.08	2709.87	2586.65	2633.32	2484.1	2530.26	2624.89	2220.32	1869.07	2422.04	2151.55	2284.45	1310.65	1895.06	2175.83	2528.98	3023.19	2345.4	3089.88	2431.44	UBXN4	UBX domain protein 4 [Source:HGNC Symbol;Acc:HGNC:14860]	protein_coding	2	135741734	135785056	1	2309.83	0.0877955	0.119738	0.733231	0.463417	0.773313
ENSG00000144227	ENSG00000144227	23.2917	0.760081	0.316363	2.40256	0.0162808	0.0958781	25.8411	45.0523	47.5557	32.3374	34.3692	47.6381	2.1495	18.9308	7.54892	11.5447	12.5757	0	63.6732	76.1623	70.6924	53.8753	68.3964	45.3137	6.89644	5.92947	6.19582	4.61341	5.80113	4.52545	0	0	0	10.2021	9.65876	10.6024	10.4624	6.79174	NXPH2	neurexophilin 2 [Source:HGNC Symbol;Acc:HGNC:8076]	protein_coding	2	138669157	138780390	-1	23.2917	0.705901	0.245189	2.87901	0.00398924	0.0352481
ENSG00000144228	ENSG00000144228	355.554	0.0506813	0.154433	0.328177	0.742778	0.905298	420.841	461.123	432.325	466.783	434.903	434.414	357.891	289.787	229.487	260.579	372.24	326.152	524.436	495.525	542.361	529.555	483.141	502.836	354.371	316.957	186.907	324.003	246.548	241.207	126.223	306.854	269.908	268.087	319.383	230.224	320.148	302.541	SPOPL	speckle type BTB/POZ protein like [Source:HGNC Symbol;Acc:HGNC:27934]	protein_coding	2	138501770	138573547	1	355.554	0.216041	0.148989	1.45005	0.147046	0.437715
ENSG00000144229	ENSG00000144229	1557.4	0.345259	0.0684203	5.04614	4.50817e-07	1.5481e-05	2079.6	2041.93	2190.45	2041.47	2044.97	2083.6	1034.98	1029.54	872.655	994.49	934.372	738.422	2078.06	2345.99	2445.26	2250.94	2287.64	2495.18	1140.56	1165.41	1277.37	1214.39	1276.25	1354.47	778.089	903.826	868.913	1616.46	1616.88	1637.32	1632.13	1365.14	THSD7B	thrombospondin type 1 domain containing 7B [Source:HGNC Symbol;Acc:HGNC:29348]	protein_coding	2	136765545	137677718	1	1557.4	0.155431	0.0662732	2.3453	0.0190118	0.114104
ENSG00000144230	ENSG00000144230	0.280623	2.28174	4.29121	0.531723	0.594918	NA	0	0	0	0	0	1.13424	0	0	4.52935	0	0	0	0	0	0	0	0	1.46173	0	0	0	0	0	0	0	0	0	0.566781	1.28784	0	0	0	GPR17	G protein-coupled receptor 17 [Source:HGNC Symbol;Acc:HGNC:4471]	protein_coding	2	127645864	127652639	1	0.280623	-0.0817162	4.10298	-0.0199163	0.98411	NA
ENSG00000144231	ENSG00000144231	678.391	-0.0867245	0.118222	-0.733573	0.463209	0.750181	817.072	911.646	672.986	814.059	848.656	753.135	617.98	506.763	839.44	575.584	637.586	513.048	745.556	715.549	710.401	718.776	780.01	805.415	517.233	714.771	513.221	657.589	668.469	649.855	629.388	563.496	890.221	613.257	522.217	552.083	554.505	678.557	POLR2D	RNA polymerase II subunit D [Source:HGNC Symbol;Acc:HGNC:9191]	protein_coding	2	127843553	127858155	-1	678.391	-0.106993	0.114913	-0.931078	0.351813	0.687471
ENSG00000144233	ENSG00000144233	798.065	-0.12197	0.119321	-1.0222	0.306686	0.613952	874.907	919.596	920.852	958.874	910.785	889.244	590.036	828.586	892.282	814.723	796.04	1189.17	799.967	784.19	820.496	754.255	791.652	821.494	791.499	844.68	718.715	850.287	800.779	850.332	563.683	708.555	333.833	756.652	771.413	679.312	750.5	760.675	AMMECR1L	AMMECR1 like [Source:HGNC Symbol;Acc:HGNC:28658]	protein_coding	2	127861630	127885967	-1	798.065	-0.197919	0.116108	-1.70462	0.0882649	0.320992
ENSG00000144278	ENSG00000144278	1184.13	0.277867	0.137043	2.02759	0.0426022	0.188426	1337.59	1134.26	1400.73	1265.38	1382.7	1317.99	861.948	1106.72	596.365	936.767	886.584	897.834	1075.5	1096.36	1272.46	1156.35	1072.51	1165	1359.66	1106.66	1101.31	1292.82	1155.09	1207.84	838.607	848.034	1721.25	1388.05	1597.56	1212.46	1707.46	1392.31	GALNT13	polypeptide N-acetylgalactosaminyltransferase 13 [Source:HGNC Symbol;Acc:HGNC:23242]	protein_coding	2	153871922	154453979	1	1184.13	-0.196978	0.132349	-1.48832	0.136668	0.419104
ENSG00000144283	ENSG00000144283	880.727	0.153342	0.0796511	1.92518	0.0542072	0.221706	1146.85	1030.9	1242.21	1085.41	1193.67	1103.62	902.788	733.932	774.519	907.08	724.358	694.447	938.891	1044.65	990.853	911.939	1073.97	992.517	651.448	721.778	725.428	704.787	694.797	696.467	938.895	1030.29	639.255	775.356	770.125	773.219	784.677	784.138	PKP4	plakophilin 4 [Source:HGNC Symbol;Acc:HGNC:9026]	protein_coding	2	158456952	158682879	1	880.727	-0.19224	0.0780263	-2.46379	0.0137477	0.0897396
ENSG00000144285	ENSG00000144285	233.927	0.370612	0.179529	2.06435	0.0389843	0.177825	142.741	106.005	154.196	161.687	124.258	123.632	295.556	337.842	135.881	260.579	300.558	168.573	197.966	210.622	241.05	226.014	152.801	179.793	334.212	222.625	220.984	297.388	265.513	294.607	209.22	202.71	156.262	307.195	459.757	292.324	418.494	284.636	SCN1A	sodium voltage-gated channel alpha subunit 1 [Source:HGNC Symbol;Acc:HGNC:10585]	protein_coding	2	165984641	166149214	-1	233.927	0.576371	0.183269	3.14494	0.0016612	0.0180207
ENSG00000144290	ENSG00000144290	567.023	0.095935	0.159775	0.600439	0.548214	0.807784	457.757	422.696	433.766	503.339	487.779	477.515	616.905	685.877	378.956	572.285	845.085	393.947	395.932	565.105	523.819	487.506	456.946	469.216	840.835	617.743	650.045	775.053	707.961	722.715	214.407	390.542	208.35	716.411	900.197	629.329	909.528	687.201	SLC4A10	solute carrier family 4 member 10 [Source:HGNC Symbol;Acc:HGNC:13811]	protein_coding	2	161424332	161985282	1	567.023	0.0595372	0.156736	0.379856	0.704052	0.901461
ENSG00000144306	ENSG00000144306	579.467	0.0115635	0.141653	0.0816324	0.934939	0.976614	711.246	637.357	649.928	655.184	741.582	643.114	472.889	697.527	320.074	531.054	516.86	346.307	592.74	741.877	698.812	705.636	683.964	656.318	675.32	637.688	471.915	617.842	556.909	547.58	351.005	492.827	243.864	565.08	592.404	519.518	637.506	631.015	SCRN3	secernin 3 [Source:HGNC Symbol;Acc:HGNC:30382]	protein_coding	2	174395730	174429575	1	579.467	0.0148071	0.137461	0.107718	0.914219	0.978193
ENSG00000144320	ENSG00000144320	1801.92	0.486783	0.145238	3.35162	0.000803404	0.0099734	1997.15	2049.88	2017.52	1923.37	1920.71	1796.64	1513.24	1421.27	899.831	1698.71	1818.44	1398.06	1766.64	1758.31	1862.34	1737.15	1589.13	1891.48	1732.6	1673.19	1072.39	1818.75	1650.87	1794.34	1227.65	1988.04	2265.8	2146.4	2625.25	1969.02	2708.36	1928.86	LNPK	lunapark, ER junction formation factor [Source:HGNC Symbol;Acc:HGNC:21610]	protein_coding	2	175923882	176002839	-1	1801.92	-0.142287	0.1395	-1.01997	0.307741	0.642655
ENSG00000144331	ENSG00000144331	55.6103	0.522435	0.406812	1.28422	0.199067	0.488884	65.2181	140.457	106.64	80.1405	107.073	87.3364	12.897	17.4746	30.1957	44.5294	28.924	0	128.504	122.236	141.385	105.123	98.9566	130.094	18.0368	17.7884	27.8812	17.0341	18.7421	23.0798	3.45817	59.5112	0	18.7038	35.4155	41.6523	25.1097	25.9321	ZNF385B	zinc finger protein 385B [Source:HGNC Symbol;Acc:HGNC:26332]	protein_coding	2	179441982	179861612	-1	55.6103	0.308618	0.378814	0.814695	0.415247	0.736559
ENSG00000144339	ENSG00000144339	3852.93	0.262276	0.0831697	3.15351	0.00161321	0.0170397	3934	3863.9	3840.49	3488.22	4206.27	3901.78	3181.25	3506.56	3404.56	3334.76	3297.34	4007.27	3402.47	3240.19	3024.71	3316.62	3124.41	2942.47	3533.63	3647.7	3889.43	3398.31	4210.73	4092.37	4464.5	4150.9	6125.01	4809.13	4379.28	4899.07	4772.93	3903.4	TMEFF2	transmembrane protein with EGF like and two follistatin like domains 2 [Source:HGNC Symbol;Acc:HGNC:11867]	protein_coding	2	191949043	192194933	-1	3852.93	-0.286305	0.0803187	-3.56461	0.000364397	0.00517948
ENSG00000144354	ENSG00000144354	166.065	0.376369	0.137651	2.73423	0.00625263	0.0475313	177.196	194.785	155.637	196.836	137.477	166.733	107.475	125.234	116.253	156.678	125.757	113.603	283.635	251.053	190.058	253.608	231.384	241.186	138.99	84.6297	87.2578	119.594	114.684	102.275	185.012	271.52	284.113	138.861	165.487	118.141	149.263	129.661	CDCA7	cell division cycle associated 7 [Source:HGNC Symbol;Acc:HGNC:14628]	protein_coding	2	173354820	173368997	1	166.065	0.496984	0.136489	3.6412	0.000271373	0.00405266
ENSG00000144355	ENSG00000144355	38.6382	1.27077	0.554773	2.29061	0.0219857	0.118374	76.2928	86.1294	63.4076	112.478	66.0947	71.4571	35.4667	17.4746	39.2544	21.4401	31.4392	161.244	91.4579	71.4609	77.6458	52.5613	69.8517	61.3928	1.59149	2.15617	2.06527	1.06463	1.1156	2.26273	0	0	0	6.80137	0.643918	2.27195	5.57992	4.32202	DLX1	distal-less homeobox 1 [Source:HGNC Symbol;Acc:HGNC:2914]	protein_coding	2	172084740	172089677	1	38.6382	-0.163387	0.386762	-0.422449	0.672697	0.888348
ENSG00000144357	ENSG00000144357	1698.83	0.0865376	0.128128	0.675399	0.499422	0.775672	2139.89	1754.39	1939.7	2117.4	1895.6	1905.52	1442.31	1664.45	999.477	1721.8	2005.82	1136.03	1543.21	1873.03	2045.44	1971.05	1657.52	1859.32	1752.76	1583.71	1473.06	1860.62	1706.65	1841.41	1082.41	1034.01	1314.02	1742.28	2090.8	1429.05	2091.77	1688.06	UBR3	ubiquitin protein ligase E3 component n-recognin 3 [Source:HGNC Symbol;Acc:HGNC:30467]	protein_coding	2	169827454	170084131	1	1698.83	-0.101993	0.123188	-0.827942	0.407704	0.732376
ENSG00000144362	ENSG00000144362	90.3848	-0.00569409	0.506331	-0.0112458	0.991027	0.998551	95.9813	115.281	119.61	91.3883	79.3136	68.0544	103.176	24.7556	76.999	77.5141	106.893	0	106.508	113.773	107.777	47.3052	94.5908	105.245	118.831	120.207	61.4419	133.079	112.23	116.304	55.3308	91.1265	0	122.991	121.057	90.1205	117.876	97.5541	PHOSPHO2	phosphatase, orphan 2 [Source:HGNC Symbol;Acc:HGNC:28316]	protein_coding	2	169694454	169701708	1	90.3848	0.0153231	0.488729	0.031353	0.974988	0.99551
ENSG00000144366	ENSG00000144366	110.236	0.124355	0.250552	0.496324	0.619666	0.848597	147.664	112.631	145.549	97.0122	111.039	87.3364	132.194	202.414	60.3914	105.551	183.605	131.927	182.916	259.516	268.863	264.121	222.652	247.033	64.1899	39.8892	31.4954	50.0378	26.7745	32.5833	25.9363	37.1945	35.5142	34.5736	58.5965	28.778	60.6817	38.8982	GULP1	GULP PTB domain containing engulfment adaptor 1 [Source:HGNC Symbol;Acc:HGNC:18649]	protein_coding	2	188291669	188595931	1	110.236	1.04442	0.23195	4.50276	6.70755e-06	0.000169485
ENSG00000144369	ENSG00000144369	3967.97	0.14503	0.129599	1.11907	0.26311	0.565204	4260.09	3820.17	3957.21	3671	3594.23	3696.49	3523.02	3461.42	1918.94	3628.32	4011.64	2726.48	3529.81	4047.88	4038.74	3850.12	3636.65	4307.73	4292.77	4347.38	3258.49	4512.27	4282.57	4692.44	3650.1	3886.82	4979.08	4278.63	5409.55	3976.66	5535.29	4192.98	FAM171B	family with sequence similarity 171 member B [Source:HGNC Symbol;Acc:HGNC:29412]	protein_coding	2	186694060	186765959	1	3967.97	0.0255871	0.124148	0.206102	0.836711	0.952902
ENSG00000144381	ENSG00000144381	6960.85	-0.066046	0.0467937	-1.41143	0.158117	0.430059	7568.99	7782.12	7167.95	7742.7	7549.34	7363.48	6289.42	5776.8	6754.77	6219.27	6799.66	7241.3	7442.82	8129.62	7086.63	7648.98	7715.7	7907.98	6528.8	6899.21	6123.54	6671.7	6282.85	6197.15	7467.93	7766.21	7815.48	6181.88	6175.17	6105.47	6045.15	6299.03	HSPD1	heat shock protein family D (Hsp60) member 1 [Source:HGNC Symbol;Acc:HGNC:5261]	protein_coding	2	197486584	197516737	-1	6960.85	0.0240026	0.0452305	0.530672	0.595646	0.85296
ENSG00000144395	ENSG00000144395	34.6418	0.786714	0.327663	2.40099	0.0163509	0.0961122	50.4517	42.4021	21.6162	35.1493	33.0473	24.9533	18.2707	27.6681	13.5881	54.4248	23.8938	0	61.3578	78.0428	77.6458	94.6104	50.9335	81.8571	32.8907	15.6322	12.908	23.7768	24.9895	17.1967	0	7.4389	0	32.8733	37.3472	31.8072	45.3369	36.4284	CCDC150	coiled-coil domain containing 150 [Source:HGNC Symbol;Acc:HGNC:26834]	protein_coding	2	196639554	196763490	1	34.6418	1.09744	0.321537	3.41311	0.000642265	0.00828148
ENSG00000144401	ENSG00000144401	266.743	-0.122497	0.398961	-0.307039	0.758813	0.911827	327.321	367.044	363.153	310.72	304.036	301.708	222.473	304.349	270.251	270.475	294.271	87.9511	296.37	328.156	334.92	293.029	308.512	331.813	250.924	276.529	213.24	231.38	230.707	266.549	314.694	310.574	0	228.413	233.098	212.048	212.735	238.328	METTL21A	methyltransferase 21A, HSPA lysine [Source:HGNC Symbol;Acc:HGNC:30476]	protein_coding	2	207580631	207625928	-1	266.743	-0.0604633	0.38182	-0.158355	0.874177	0.96472
ENSG00000144406	ENSG00000144406	509.92	0.194097	0.158549	1.22421	0.220873	0.514635	538.972	498.225	560.581	569.419	506.285	500.2	469.665	546.08	347.25	479.928	418.77	307.829	556.851	619.641	677.952	491.448	598.105	552.535	604.234	418.836	417.185	577.741	523.887	540.339	212.678	351.488	492.463	579.25	719.9	417.281	725.39	497.032	UNC80	unc-80 homolog, NALCN channel complex subunit [Source:HGNC Symbol;Acc:HGNC:26582]	protein_coding	2	209771832	209999300	1	509.92	0.140615	0.154153	0.912177	0.361676	0.695045
ENSG00000144407	ENSG00000144407	0.382586	-0.825061	2.83203	-0.291332	0.770797	NA	0	2.65013	0	0	1.32189	1.13424	0	0	0	0	0	0	3.47309	0	1.15889	0	0	0	0	0	1.03264	0	0	0.90509	0	0	0	0.566781	0	0	0	0	PTH2R	parathyroid hormone 2 receptor [Source:HGNC Symbol;Acc:HGNC:9609]	protein_coding	2	208359714	208854503	1	0.382586	-0.129797	2.68147	-0.0484053	0.961393	NA
ENSG00000144410	ENSG00000144410	6.26923	0.269001	0.569766	0.472125	0.636838	NA	12.3053	1.32507	10.0876	11.2478	7.93136	4.53696	7.52323	0	0	6.59695	5.03027	0	4.63078	3.7611	4.63557	0	0	1.46173	8.48792	8.62469	5.6795	10.2915	7.13986	9.95599	19.02	0	0	12.4692	9.65876	8.33047	11.8573	8.02661	CPO	carboxypeptidase O [Source:HGNC Symbol;Acc:HGNC:21011]	protein_coding	2	206939518	206969474	1	6.26923	-1.63061	0.692676	-2.35408	0.0185687	0.112106
ENSG00000144426	ENSG00000144426	161.983	0.11662	0.240411	0.485087	0.627614	0.853143	164.891	119.256	204.634	189.806	165.237	198.492	140.792	174.746	81.5283	128.64	135.817	208.884	172.497	178.652	210.918	193.163	161.532	222.183	171.88	108.887	130.112	168.922	132.534	135.764	53.6017	156.217	307.789	145.663	216.356	115.112	145.078	143.861	NBEAL1	neurobeachin like 1 [Source:HGNC Symbol;Acc:HGNC:20681]	protein_coding	2	203014608	203226378	1	161.983	0.127621	0.234189	0.544948	0.585789	0.848244
ENSG00000144445	ENSG00000144445	261.754	0.3303	0.20425	1.61713	0.105849	0.340637	292.866	229.237	247.866	234.798	215.469	222.311	362.19	288.33	131.351	194.61	216.301	404.941	274.374	314.992	276.975	281.203	295.414	264.574	273.735	248.499	208.076	265.094	228.922	226.273	129.682	154.357	374.082	291.892	345.14	249.157	354.325	279.079	KANSL1L	KAT8 regulatory NSL complex subunit 1 like [Source:HGNC Symbol;Acc:HGNC:26310]	protein_coding	2	210021421	210171409	-1	261.754	0.243752	0.199869	1.21956	0.222633	0.546284
ENSG00000144451	ENSG00000144451	309.223	-0.112151	0.156887	-0.714849	0.474703	0.758425	445.452	364.393	288.217	314.938	277.598	308.513	234.295	183.483	191.743	280.37	315.649	203.387	350.782	364.827	343.032	445.457	363.811	390.283	358.084	335.824	240.604	343.522	253.242	290.081	466.854	319.873	217.82	254.485	295.558	234.01	292.946	326.004	SPAG16	sperm associated antigen 16 [Source:HGNC Symbol;Acc:HGNC:23225]	protein_coding	2	213284389	214410501	1	309.223	0.17433	0.153459	1.136	0.255956	0.58845
ENSG00000144452	ENSG00000144452	12.0996	0.11621	0.694018	0.167446	0.867019	0.953932	8.61371	5.30027	8.6465	0	17.1846	11.3424	15.0465	24.7556	10.5685	3.29847	7.5454	113.603	3.47309	3.7611	3.47668	3.9421	14.5524	1.46173	10.0794	2.69521	12.3916	11.3561	8.47858	12.6713	19.02	1.85972	0	8.50171	10.9466	4.54389	13.2523	14.8184	ABCA12	ATP binding cassette subfamily A member 12 [Source:HGNC Symbol;Acc:HGNC:14637]	protein_coding	2	214931542	215138626	-1	12.0996	-0.762371	0.733665	-1.03913	0.298746	0.633759
ENSG00000144455	ENSG00000144455	68.3939	0.328681	0.355534	0.92447	0.355242	0.661683	54.1433	59.628	61.9666	73.1106	64.7728	65.7859	94.5778	106.304	84.5479	77.5141	66.651	0	100.719	75.222	76.4869	77.5279	78.5831	105.245	81.1658	61.4509	62.9909	59.2646	59.7963	59.2834	20.749	59.5112	0	81.0496	87.5728	85.5766	73.934	73.4743	SUMF1	sulfatase modifying factor 1 [Source:HGNC Symbol;Acc:HGNC:20376]	protein_coding	3	3700814	4467273	-1	68.3939	0.436828	0.349154	1.25111	0.210896	0.532608
ENSG00000144460	ENSG00000144460	84.7818	-0.195763	0.302492	-0.647169	0.517523	0.787578	70.1402	49.0275	61.9666	71.7047	64.7728	69.1886	89.2041	126.691	52.8424	64.3202	70.4237	16.4908	82.1963	54.536	39.4023	61.7595	69.8517	77.4719	100.264	78.1612	102.747	100.785	87.9095	90.509	67.4344	120.882	364.612	62.9127	103.027	77.2461	72.539	91.9973	NYAP2	neuronal tyrosine-phosphorylated phosphoinositide-3-kinase adaptor 2 [Source:HGNC Symbol;Acc:HGNC:29291]	protein_coding	2	225399710	225729887	1	84.7818	-0.00968926	0.304047	-0.0318677	0.974578	0.99551
ENSG00000144468	ENSG00000144468	239.166	-0.0230241	0.272812	-0.0843953	0.932742	0.975253	252.259	276.939	262.277	309.314	286.851	276.754	208.501	435.408	138.9	237.49	212.529	544.197	217.647	267.038	239.891	275.947	256.123	230.954	179.307	204.836	200.848	206.539	209.733	250.258	287.029	128.321	30.7789	194.973	204.122	205.232	220.407	201.9	RHBDD1	rhomboid domain containing 1 [Source:HGNC Symbol;Acc:HGNC:23081]	protein_coding	2	226835581	226999215	1	239.166	-0.161808	0.263009	-0.615216	0.538412	0.82106
ENSG00000144476	ENSG00000144476	25.4904	0.538806	0.313592	1.71817	0.0857648	0.299837	24.6106	31.8016	48.9968	28.1195	35.6911	34.0272	20.4202	40.774	27.1761	23.0893	13.8332	0	64.8309	74.2817	50.9913	51.2473	58.2097	55.5459	6.89644	7.5466	10.3264	11.711	12.4947	9.95599	0	0	0	10.7688	10.3027	21.9621	14.6473	15.4358	ACKR3	atypical chemokine receptor 3 [Source:HGNC Symbol;Acc:HGNC:23692]	protein_coding	2	236567787	236582354	1	25.4904	0.812531	0.282124	2.88005	0.00397613	0.0351628
ENSG00000144481	ENSG00000144481	174.243	0.044419	0.307022	0.144677	0.884966	0.96013	51.6822	21.2011	40.3503	47.8031	27.7598	60.1147	146.166	240.275	140.41	178.118	183.605	337.146	71.7771	101.55	57.9446	85.4121	91.6803	118.4	246.68	259.819	277.779	265.094	276	305.015	48.4144	79.9681	414.332	273.188	303.929	280.207	301.316	242.65	TRPM8	transient receptor potential cation channel subfamily M member 8 [Source:HGNC Symbol;Acc:HGNC:17961]	protein_coding	2	233917373	234019522	1	174.243	1.07613	0.316442	3.40071	0.000672116	0.00854427
ENSG00000144485	ENSG00000144485	381.2	0.0130574	0.159754	0.0817344	0.934858	0.976614	269.486	377.644	249.307	248.857	244.55	355.017	353.592	442.689	501.248	352.937	329.482	344.475	421.401	352.603	356.939	427.061	379.819	340.584	363.92	346.066	491.019	342.102	354.092	365.657	840.337	518.863	326.73	374.642	403.092	402.892	313.173	408.122	HES6	hes family bHLH transcription factor 6 [Source:HGNC Symbol;Acc:HGNC:18254]	protein_coding	2	238238267	238240662	-1	381.2	0.383402	0.15774	2.43059	0.0150741	0.0961756
ENSG00000144488	ENSG00000144488	1.5032	1.51519	1.10042	1.37692	0.168537	NA	2.46106	0	0	1.40597	6.60947	5.6712	0	0	10.5685	3.29847	2.51513	0	0	0	1.15889	1.31403	0	1.46173	1.06099	0.539043	0	0.709756	0.669362	0.452545	0	0	0	2.8339	1.28784	0.757315	2.09247	1.23486	ESPNL	espin like [Source:HGNC Symbol;Acc:HGNC:27937]	protein_coding	2	238100340	238133287	1	1.5032	-2.12493	1.23725	-1.71746	0.085895	NA
ENSG00000144504	ENSG00000144504	138.227	0.0446248	0.23269	0.191778	0.847916	0.945008	91.0592	128.531	190.223	136.379	141.443	128.169	136.493	155.815	114.744	118.745	123.242	218.045	131.977	112.833	79.9636	86.7262	90.2251	115.477	179.307	160.096	201.881	152.243	188.983	181.923	27.6654	111.583	4.73522	190.438	182.229	170.396	188.322	183.377	ANKMY1	ankyrin repeat and MYND domain containing 1 [Source:HGNC Symbol;Acc:HGNC:20987]	protein_coding	2	240479422	240569209	-1	138.227	-0.399112	0.233722	-1.70763	0.0877047	0.319698
ENSG00000144524	ENSG00000144524	1054.28	-0.0991301	0.101666	-0.975055	0.329533	0.637177	1111.17	1091.86	1132.69	1027.77	1093.21	1120.63	1084.42	998.963	1182.16	1113.23	1126.78	896.001	1081.29	1024.9	1043	1028.89	1172.93	1077.3	1072.66	1008.01	1165.33	975.914	1083.92	1041.31	1222.46	1225.56	596.638	999.801	957.505	1042.07	928.36	1010.12	COPS7B	COP9 signalosome subunit 7B [Source:HGNC Symbol;Acc:HGNC:16760]	protein_coding	2	231781671	231809254	1	1054.28	-0.033691	0.0991608	-0.339761	0.734037	0.913664
ENSG00000144535	ENSG00000144535	558.509	0.156616	0.100735	1.55474	0.120009	0.367324	543.894	459.798	446.736	605.975	528.758	509.274	558.869	586.854	465.014	613.516	501.769	784.23	489.705	503.988	479.781	501.961	491.872	458.984	503.97	542.277	625.262	530.897	561.594	555.726	790.193	628.587	518.507	633.661	586.609	683.856	588.682	591.499	DIS3L2	DIS3 like 3'-5' exoribonuclease 2 [Source:HGNC Symbol;Acc:HGNC:28648]	protein_coding	2	231961245	232344350	1	558.509	-0.0801295	0.10168	-0.788057	0.430663	0.750173
ENSG00000144550	ENSG00000144550	32.4468	0.234099	0.4299	0.544543	0.586068	0.830307	27.0717	19.876	40.3503	8.43584	40.9787	14.7451	54.8121	0	27.1761	28.037	45.2724	73.2925	13.8923	35.7305	25.4956	27.5947	26.1944	8.7704	27.5857	38.272	35.626	26.9707	29.675	40.7291	41.4981	59.5112	26.0437	33.4401	53.4452	21.9621	53.7068	32.1064	CPNE9	copine family member 9 [Source:HGNC Symbol;Acc:HGNC:24336]	protein_coding	3	9703826	9729908	1	32.4468	-0.125768	0.440666	-0.285404	0.775335	0.93037
ENSG00000144554	ENSG00000144554	145.915	0.251265	0.491989	0.510712	0.609553	0.842719	171.044	168.284	146.99	216.52	144.086	154.257	185.931	205.326	256.663	155.028	193.665	3.66463	236.17	278.321	229.461	257.55	225.563	239.724	71.6168	71.1537	78.4804	86.5902	95.2725	89.604	148.702	70.6695	0	104.854	84.9971	99.2083	106.019	93.8496	FANCD2	FA complementation group D2 [Source:HGNC Symbol;Acc:HGNC:3585]	protein_coding	3	10026370	10101932	1	145.915	0.55122	0.469392	1.17433	0.240263	0.568625
ENSG00000144559	ENSG00000144559	187.225	0.0796947	0.167783	0.474986	0.634797	0.855702	184.579	139.132	200.311	174.341	177.134	183.747	183.782	218.432	181.174	184.715	133.302	111.771	235.012	190.876	150.656	269.377	184.816	185.64	217.503	195.673	183.809	178.149	187.644	189.616	274.925	96.7056	163.365	194.973	209.273	226.437	217.617	166.706	TAMM41	TAM41 mitochondrial translocator assembly and maintenance homolog [Source:HGNC Symbol;Acc:HGNC:25187]	protein_coding	3	11790442	11846919	-1	187.225	0.199226	0.168389	1.18313	0.236756	0.56475
ENSG00000144560	ENSG00000144560	417.372	-0.340628	0.127231	-2.67724	0.00742316	0.0542212	452.835	479.674	386.21	352.899	448.122	390.178	382.61	531.518	611.463	479.928	432.603	366.463	610.105	523.733	522.66	612.339	606.836	521.839	354.371	369.244	375.364	351.684	321.294	350.27	233.427	464.931	428.537	274.889	286.543	248.399	260.164	324.769	VGLL4	vestigial like family member 4 [Source:HGNC Symbol;Acc:HGNC:28966]	protein_coding	3	11556069	11771350	-1	417.372	0.43589	0.123642	3.52541	0.000422834	0.00587462
ENSG00000144566	ENSG00000144566	1393.03	-0.132919	0.145048	-0.91638	0.359468	0.665378	1495.09	1547.68	1410.82	1414.41	1496.38	1422.34	1133.86	1304.77	1094.59	1375.46	1444.94	507.551	1429.75	1393.49	1374.45	1450.69	1548.38	1438.35	1518.28	1737.87	1157.59	1496.87	1317.3	1400.63	1525.06	1537.99	2045.62	1216.31	1289.12	1244.27	1325.23	1481.84	RAB5A	RAB5A, member RAS oncogene family [Source:HGNC Symbol;Acc:HGNC:9783]	protein_coding	3	19947097	19985175	1	1393.03	-0.025314	0.139471	-0.181501	0.855975	0.959423
ENSG00000144567	ENSG00000144567	2759.73	-0.0525959	0.0785882	-0.66926	0.50333	0.77751	2045.14	2287.07	2223.59	2137.08	2144.11	2235.59	2796.49	2608.08	3360.78	2589.3	2560.41	3303.66	2149.84	2118.44	2121.93	2182.61	2184.32	2024.5	3144.78	3049.37	3576.54	2837.25	3337.88	3203.57	4225.89	3384.7	3089.73	2973.9	2928.54	3421.55	3224.5	2840.18	RETREG2	reticulophagy regulator family member 2 [Source:HGNC Symbol;Acc:HGNC:28450]	protein_coding	2	219176225	219185475	1	2759.73	-0.0324165	0.076826	-0.421947	0.673064	0.888522
ENSG00000144579	ENSG00000144579	78.7177	0.178868	0.303423	0.589502	0.555524	0.812597	129.206	80.8291	92.2293	109.666	99.142	98.6788	58.0364	149.99	131.351	62.671	76.7116	12.8262	100.719	139.161	92.7114	141.916	117.875	141.788	48.8056	50.131	52.6645	55.3609	56.0032	47.0647	41.4981	39.0542	0	54.9777	52.1573	66.6437	58.5892	60.5083	CTDSP1	CTD small phosphatase 1 [Source:HGNC Symbol;Acc:HGNC:21614]	protein_coding	2	218398256	218405941	1	78.7177	0.266922	0.29122	0.916567	0.35937	0.693844
ENSG00000144580	ENSG00000144580	1387.33	-0.0353959	0.0598775	-0.591138	0.554428	0.811813	1541.85	1445.65	1420.91	1373.64	1471.27	1451.83	1268.2	1383.4	1464.49	1263.32	1301.58	1229.48	1142.64	1412.29	1394.15	1459.89	1273.34	1208.85	1250.38	1519.02	1387.35	1386.51	1479.07	1450.86	1563.1	1478.48	1479.76	1358.01	1323.25	1455.56	1353.13	1403.42	CNOT9	CCR4-NOT transcription complex subunit 9 [Source:HGNC Symbol;Acc:HGNC:10445]	protein_coding	2	218568580	218597080	1	1387.33	-0.140881	0.0601892	-2.34064	0.0192506	0.115062
ENSG00000144583	ENSG00000144583	1022.37	-0.385897	0.0979677	-3.93902	8.18135e-05	0.00153606	867.523	992.475	876.178	873.11	921.36	957.298	1202.64	1207.2	1410.14	1231.98	1012.34	1781.01	804.598	852.83	847.15	768.709	775.645	732.328	1073.19	1174.57	1243.81	1153	1189.46	1106.47	930.249	976.355	1328.23	872.276	834.517	864.097	859.308	995.917	MARCHF4	membrane associated ring-CH-type finger 4 [Source:HGNC Symbol;Acc:HGNC:29269]	protein_coding	2	216257865	216372483	-1	1022.37	-0.197933	0.0967669	-2.04547	0.0408089	0.195042
ENSG00000144589	ENSG00000144589	253.167	0.380565	0.181049	2.102	0.0355531	0.166337	168.583	180.209	171.489	177.153	155.983	240.459	240.743	298.524	256.663	239.139	178.574	514.88	276.689	207.801	224.825	236.526	229.928	245.571	254.107	260.358	325.281	212.927	270.868	225.368	259.363	251.063	118.381	356.505	331.618	368.055	307.593	316.125	STK11IP	serine/threonine kinase 11 interacting protein [Source:HGNC Symbol;Acc:HGNC:19184]	protein_coding	2	219597857	219616451	1	253.167	0.375424	0.181215	2.07171	0.0382927	0.187241
ENSG00000144591	ENSG00000144591	240.595	0.058077	0.138594	0.419043	0.675184	0.87479	152.586	205.385	167.166	186.995	204.894	204.163	225.697	295.611	173.625	184.715	159.711	320.655	216.489	190.876	223.666	226.014	302.691	194.411	265.248	233.406	289.138	228.896	236.508	213.149	411.523	321.732	393.023	243.716	266.582	240.826	258.769	261.173	GMPPA	GDP-mannose pyrophosphorylase A [Source:HGNC Symbol;Acc:HGNC:22923]	protein_coding	2	219498865	219513898	1	240.595	0.268269	0.142363	1.8844	0.0595105	0.251012
ENSG00000144596	ENSG00000144596	117.61	-0.178631	0.141969	-1.25824	0.208305	0.501251	73.8318	55.6528	82.1417	88.5763	75.348	77.1283	141.867	144.165	122.293	97.305	98.0902	73.2925	137.766	120.355	108.936	120.891	120.785	127.171	172.411	114.816	156.445	137.693	173.588	135.764	117.578	85.5473	146.792	125.259	117.193	149.948	118.573	146.331	GRIP2	glutamate receptor interacting protein 2 [Source:HGNC Symbol;Acc:HGNC:23841]	protein_coding	3	14489107	14556075	-1	117.61	0.702194	0.158231	4.43779	9.08877e-06	0.000222998
ENSG00000144597	ENSG00000144597	1224.72	-0.165151	0.106647	-1.54858	0.121483	0.370487	1399.11	1335.67	1331.56	1328.65	1499.03	1422.34	1287.55	1521.74	1530.92	1327.64	1307.87	710.938	1186.64	1179.11	1202.93	1176.06	1155.46	1211.78	1077.44	1326.05	1169.98	1279.33	1180.75	1180.69	1203.44	1240.44	1055.95	1023.04	1078.56	1114.01	1007.18	1139.16	EAF1	ELL associated factor 1 [Source:HGNC Symbol;Acc:HGNC:20907]	protein_coding	3	15427598	15450635	1	1224.72	-0.22585	0.103374	-2.18479	0.0289041	0.153288
ENSG00000144619	ENSG00000144619	1125.91	0.873524	0.0845324	10.3336	4.96593e-25	1.01006e-22	869.984	963.324	892.03	847.802	846.012	902.855	717.931	522.781	576.738	692.679	653.935	861.187	700.405	723.072	827.449	867.262	734.898	761.563	1321.46	1181.04	1233.49	1269.75	1250.81	1266.67	949.269	1091.66	1015.7	2268.82	2522.87	2183.34	2555.61	1956.64	CNTN4	contactin 4 [Source:HGNC Symbol;Acc:HGNC:2174]	protein_coding	3	2098813	3057959	1	1125.91	-0.206384	0.0857412	-2.40705	0.0160819	0.100679
ENSG00000144635	ENSG00000144635	2774.98	0.0435067	0.0656934	0.662269	0.507799	0.781021	2765	2762.76	2805.79	2519.5	2735	2628.03	2360.15	2854.18	2317.52	2620.64	2995.52	3263.35	2691.64	2656.28	2595.92	2675.37	2487.01	2734.9	2785.63	3076.86	2514.99	2755.98	2806.19	2849.68	2861.64	3172.69	3087.36	2848.07	2903.42	3002.75	2791.36	2874.14	DYNC1LI1	dynein cytoplasmic 1 light intermediate chain 1 [Source:HGNC Symbol;Acc:HGNC:18745]	protein_coding	3	32525974	32570858	-1	2774.98	-0.033635	0.0641859	-0.524024	0.600262	0.855166
ENSG00000144642	ENSG00000144642	575.006	-0.148311	0.164221	-0.903113	0.366466	0.671516	963.505	912.971	958.32	930.755	961.017	952.761	471.814	511.131	341.211	506.316	555.844	430.594	782.602	786.07	706.924	797.618	774.189	818.571	489.116	456.03	297.399	458.147	397.601	413.174	361.379	375.664	101.807	374.642	388.926	285.508	420.587	418.001	RBMS3	RNA binding motif single stranded interacting protein 3 [Source:HGNC Symbol;Acc:HGNC:13427]	protein_coding	3	28574791	30010391	1	575.006	-0.283703	0.156741	-1.81002	0.0702928	0.279851
ENSG00000144644	ENSG00000144644	44.6926	-1.03507	0.507578	-2.03923	0.0414273	0.185087	59.0654	31.8016	44.6736	54.833	30.4036	51.0408	45.1394	0	21.137	31.3355	33.9543	0	39.3616	36.6707	46.3557	49.9332	50.9335	46.7755	50.9275	71.1537	61.4419	57.4902	51.0946	52.0427	155.618	117.163	0	33.4401	28.3324	24.9914	26.5046	26.5495	GADL1	glutamate decarboxylase like 1 [Source:HGNC Symbol;Acc:HGNC:27949]	protein_coding	3	30726197	30894661	-1	44.6926	-0.0117532	0.492524	-0.0238631	0.980962	0.99709
ENSG00000144645	ENSG00000144645	549.482	-0.584047	0.0921989	-6.33464	2.37893e-10	1.38195e-08	1059.49	1011.03	1079.37	1141.65	1151.37	1041.23	344.994	372.791	280.82	288.616	246.483	315.158	965.518	1070.03	1018.67	1036.77	973.558	976.438	230.235	281.38	226.148	238.478	254.134	278.315	342.359	303.135	215.453	168.334	145.525	187.814	170.188	167.941	OSBPL10	oxysterol binding protein like 10 [Source:HGNC Symbol;Acc:HGNC:16395]	protein_coding	3	31657912	32077580	-1	549.482	-0.101108	0.0809934	-1.24834	0.211905	0.533698
ENSG00000144647	ENSG00000144647	517.027	0.100168	0.120719	0.829761	0.406674	0.7069	381.464	536.652	440.971	411.95	419.04	474.112	504.057	465.989	611.463	435.399	482.906	813.547	490.863	419.363	486.735	428.375	551.537	407.824	500.257	516.942	615.968	434.016	536.382	518.164	693.364	561.637	617.946	569.048	572.443	604.337	515.446	526.669	POMGNT2	protein O-linked mannose N-acetylglucosaminyltransferase 2 (beta 1,4-) [Source:HGNC Symbol;Acc:HGNC:25902]	protein_coding	3	43079229	43106085	-1	517.027	0.0629453	0.120383	0.522875	0.601061	0.855355
ENSG00000144648	ENSG00000144648	2.45448	-0.447365	0.997703	-0.448395	0.653868	NA	0	0	4.32325	0	3.96568	1.13424	0	0	6.03914	0	0	18.3231	2.31539	1.88055	1.15889	3.9421	4.36573	0	3.71347	1.07809	4.64687	1.77439	2.23121	5.88309	0	0	0	1.70034	2.57567	0.757315	4.88243	1.85229	ACKR2	atypical chemokine receptor 2 [Source:HGNC Symbol;Acc:HGNC:1565]	protein_coding	3	42804752	42887974	1	2.45448	0.54901	1.11334	0.493119	0.621928	0.866321
ENSG00000144649	ENSG00000144649	0.724583	2.25886	1.58544	1.42476	0.154228	NA	0	2.65013	0	0	0	0	0	0	1.50978	0	0	0	6.94617	2.82083	1.15889	0	0	1.46173	0.530495	0.539043	0	0.354878	0	0	0	0	0	0.566781	2.57567	0.757315	0.697491	0.617431	GASK1A	golgi associated kinase 1A [Source:HGNC Symbol;Acc:HGNC:24485]	protein_coding	3	42979087	43067898	1	0.724583	2.16759	1.54867	1.39965	0.161618	NA
ENSG00000144655	ENSG00000144655	61.3777	0.203369	0.247936	0.82025	0.412074	0.711513	49.2212	64.9283	61.9666	56.2389	71.3823	61.2489	87.0546	45.1426	69.4501	87.4096	80.4843	58.634	69.4617	47.954	63.7391	48.6192	66.9412	43.852	37.6652	22.6398	27.3649	33.7134	53.5489	47.0647	117.578	57.6514	217.82	34.0068	43.1425	56.0413	37.6645	44.4551	CSRNP1	cysteine and serine rich nuclear protein 1 [Source:HGNC Symbol;Acc:HGNC:14300]	protein_coding	3	39141855	39154562	-1	61.3777	-0.0992894	0.248011	-0.400343	0.688904	0.894859
ENSG00000144659	ENSG00000144659	652.209	-0.0139315	0.100216	-0.139014	0.889439	0.961105	582.041	601.58	582.198	549.736	656.981	657.859	726.529	656.753	694.501	608.568	706.752	905.163	533.697	521.853	623.484	668.843	459.857	580.308	622.801	677.038	690.834	601.163	688.55	678.818	676.073	660.202	989.661	656.332	618.161	756.558	617.279	620.518	SLC25A38	solute carrier family 25 member 38 [Source:HGNC Symbol;Acc:HGNC:26054]	protein_coding	3	39383370	39397351	1	652.209	-0.100372	0.100283	-1.00089	0.316879	0.65124
ENSG00000144668	ENSG00000144668	940.686	0.204447	0.103951	1.96676	0.0492114	0.207533	1544.31	1474.8	1795.59	1625.31	1703.92	1646.92	652.372	691.702	606.933	549.196	451.466	434.258	1371.87	1516.66	1515.83	1474.34	1354.83	1602.06	489.647	493.763	470.883	497.184	598.409	594.192	510.081	639.745	774.208	676.736	605.926	590.706	615.884	532.226	ITGA9	integrin subunit alpha 9 [Source:HGNC Symbol;Acc:HGNC:6145]	protein_coding	3	37452115	37823507	1	940.686	-0.147913	0.0986084	-1.5	0.133613	0.41403
ENSG00000144671	ENSG00000144671	6.87927	0.277514	0.587425	0.472424	0.636624	NA	12.3053	7.9504	2.88217	5.62389	5.28758	3.40272	5.37374	0	15.0978	3.29847	12.5757	0	4.63078	6.58193	1.15889	9.19823	8.73146	7.30867	10.6099	9.16373	6.71214	6.03292	5.57801	8.59836	0	14.8778	0	9.63527	3.86351	18.1756	11.1598	4.32202	SLC22A14	solute carrier family 22 member 14 [Source:HGNC Symbol;Acc:HGNC:8495]	protein_coding	3	38282294	38318575	1	6.87927	-0.0130956	0.641301	-0.0204204	0.983708	0.997895
ENSG00000144674	ENSG00000144674	721.827	0.399726	0.210836	1.89591	0.0579722	0.23163	985.654	924.897	850.239	829.524	602.784	749.732	602.933	694.614	238.546	664.642	412.482	214.381	1200.53	1323.91	1180.91	1181.32	1133.63	1328.72	684.869	463.038	532.841	684.204	405.187	433.086	383.857	355.207	516.139	683.538	836.449	566.472	767.937	666.208	GOLGA4	golgin A4 [Source:HGNC Symbol;Acc:HGNC:4427]	protein_coding	3	37243191	37366879	1	721.827	0.572298	0.201756	2.83659	0.00455982	0.0389692
ENSG00000144677	ENSG00000144677	362.124	-0.176807	0.123358	-1.43329	0.151776	0.420231	395	340.542	384.769	406.326	333.117	384.507	263.313	348.035	371.407	422.205	368.467	513.048	379.724	411.841	368.528	356.103	491.872	394.668	340.578	354.151	324.764	391.785	400.501	401.408	248.989	195.271	364.612	338.368	320.027	305.955	306.896	361.197	CTDSPL	CTD small phosphatase like [Source:HGNC Symbol;Acc:HGNC:16890]	protein_coding	3	37861880	37984469	1	362.124	0.0973416	0.122453	0.794928	0.426656	0.74646
ENSG00000144681	ENSG00000144681	125.054	-0.433171	0.262839	-1.64805	0.0993429	0.328576	189.502	132.507	141.226	118.102	120.292	129.303	209.576	122.322	212.88	168.222	125.757	164.908	133.135	123.176	112.413	145.858	157.166	141.788	124.136	125.597	124.433	125.982	100.404	97.7498	76.0798	148.778	0	83.8836	81.1336	74.2169	78.8164	112.372	STAC	SH3 and cysteine rich domain [Source:HGNC Symbol;Acc:HGNC:11353]	protein_coding	3	36380503	36548007	1	125.054	-0.0328593	0.255363	-0.128677	0.897613	0.97318
ENSG00000144711	ENSG00000144711	1066.61	-0.165178	0.0687053	-2.40415	0.0162103	0.0955827	1093.94	977.899	1113.96	1164.15	1085.27	1087.74	1194.04	1188.27	1292.38	1301.25	1004.8	1370.57	971.306	999.513	952.609	879.088	918.259	863.884	1018.02	1026.34	1171.53	1082.73	1205.3	1157.16	1092.78	1047.02	916.265	982.798	966.52	1096.59	945.1	964.428	IQSEC1	IQ motif and Sec7 domain ArfGEF 1 [Source:HGNC Symbol;Acc:HGNC:29112]	protein_coding	3	12897043	13283281	-1	1066.61	-0.221919	0.0692649	-3.20392	0.00135571	0.0153195
ENSG00000144712	ENSG00000144712	274.796	-0.0363195	0.184788	-0.196546	0.844183	0.943122	358.084	298.14	345.86	326.186	317.255	314.184	313.826	313.086	333.662	235.841	281.695	78.7895	288.266	275.501	273.499	278.575	328.885	267.497	211.137	218.851	291.72	207.604	240.301	230.346	442.646	234.325	350.406	243.149	209.917	238.554	198.087	247.59	CAND2	cullin associated and neddylation dissociated 2 (putative) [Source:HGNC Symbol;Acc:HGNC:30689]	protein_coding	3	12796472	12834804	1	274.796	-0.195234	0.179634	-1.08684	0.277106	0.611847
ENSG00000144713	ENSG00000144713	9938.89	-0.317362	0.0692345	-4.58388	4.56436e-06	0.000126597	9763.02	11598.3	9658.14	9504.38	10358.4	10424.8	7913.37	7247.58	9141.74	7835.52	9651.82	9172.56	11083.8	11160.1	10892.4	10855.2	12033.4	11641.2	10802.5	10772.8	10666.1	10333.7	9419.92	9331.48	12126.1	11255	12389.7	7992.18	7473.95	8600.07	7953.48	8991.65	RPL32	ribosomal protein L32 [Source:HGNC Symbol;Acc:HGNC:10336]	protein_coding	3	12834485	12841582	-1	9938.89	0.142252	0.066308	2.14533	0.0319269	0.164904
ENSG00000144724	ENSG00000144724	2804.02	0.207216	0.108774	1.905	0.0567795	0.228515	2345.39	2089.63	2449.84	2432.33	2444.18	2220.84	4521.46	4297.29	2657.22	3941.68	3987.74	3759.91	2194.99	2398.64	2700.22	2446.73	2262.9	2460.1	2672.63	2643.47	2310.01	2889.77	2813.55	2984.54	1602.86	1997.34	2507.3	2968.8	3511.93	2625.61	3555.11	3034.67	PTPRG	protein tyrosine phosphatase receptor type G [Source:HGNC Symbol;Acc:HGNC:9671]	protein_coding	3	61561569	62297609	1	2804.02	0.0489991	0.104885	0.467168	0.64038	0.873948
ENSG00000144730	ENSG00000144730	4432.23	0.0906513	0.090683	0.99965	0.31748	0.624373	5031.64	4470.78	5048.11	5092.44	4883.08	4301.04	3970.12	3848.77	3720.11	3935.08	3026.96	4298.61	3737.04	4375.1	4483.75	4035.39	3911.69	4282.88	3763.33	4427.16	3987.53	4265.63	5270.33	5314.69	4739.43	4920.83	4699.71	5008.64	4898.28	5128.54	5042.16	3912.66	IL17RD	interleukin 17 receptor D [Source:HGNC Symbol;Acc:HGNC:17616]	protein_coding	3	57089982	57170306	-1	4432.23	-0.215344	0.0871359	-2.47136	0.0134599	0.0884323
ENSG00000144736	ENSG00000144736	340.262	0.237167	0.0990517	2.39437	0.0166487	0.097395	216.573	296.815	233.455	239.016	270.988	264.278	260.089	321.823	309.506	298.512	293.013	177.734	299.843	310.291	276.975	290.401	315.788	323.043	416.969	399.97	316.503	393.914	403.179	422.225	344.088	448.193	433.273	440.389	477.787	472.565	424.772	496.415	SHQ1	SHQ1, H/ACA ribonucleoprotein assembly factor [Source:HGNC Symbol;Acc:HGNC:25543]	protein_coding	3	72749277	72861914	-1	340.262	0.25443	0.106043	2.39931	0.0164258	0.102203
ENSG00000144741	ENSG00000144741	236.444	-0.202525	0.229431	-0.882728	0.377383	0.681136	217.804	227.912	162.842	177.153	227.366	210.969	193.455	155.815	223.448	230.893	213.786	522.209	236.17	186.174	177.31	216.815	222.652	238.263	223.869	251.194	227.696	197.667	213.08	207.718	240.343	275.239	731.592	179.103	164.843	233.253	170.885	208.692	SLC25A26	solute carrier family 25 member 26 [Source:HGNC Symbol;Acc:HGNC:20661]	protein_coding	3	66133610	66388116	1	236.444	0.0595154	0.224026	0.265663	0.790499	0.935377
ENSG00000144744	ENSG00000144744	1243.69	-0.0451587	0.094676	-0.476982	0.633375	0.8549	1220.69	1272.06	1265.27	1133.21	1210.85	1206.83	1088.72	1016.44	899.831	1166.01	1377.04	1240.48	1227.16	1418.88	1243.49	1270.67	1340.28	1426.65	1473.72	1491.53	973.26	1358.83	1280.71	1338.18	1180.97	1106.54	1176.7	1245.78	1356.09	1145.82	1448.69	1196.58	UBA3	ubiquitin like modifier activating enzyme 3 [Source:HGNC Symbol;Acc:HGNC:12470]	protein_coding	3	69054730	69080408	-1	1243.69	0.11706	0.092468	1.26595	0.205531	0.525386
ENSG00000144746	ENSG00000144746	2984.8	0.0459556	0.11165	0.411603	0.68063	0.878073	2664.1	2582.56	2614.12	2515.29	2779.94	2451.09	2514.91	2070.74	2713.08	2566.21	3250.81	1852.47	2587.45	2762.53	2913.45	2842.25	2569.96	2626.73	3682.7	3722.63	2432.89	3279.43	3601.61	3817.22	2991.32	3719.45	3719.52	3416.55	3694.16	3503.34	4064.28	2990.84	ARL6IP5	ADP ribosylation factor like GTPase 6 interacting protein 5 [Source:HGNC Symbol;Acc:HGNC:16937]	protein_coding	3	69084937	69106092	1	2984.8	0.0630358	0.107499	0.586386	0.557616	0.83357
ENSG00000144747	ENSG00000144747	523.135	0.175824	0.155816	1.12841	0.259149	0.561836	646.028	637.357	592.285	601.757	585.599	570.522	417.002	441.233	230.997	540.95	487.936	320.655	553.378	695.804	688.382	650.446	550.082	730.867	567.63	402.126	439.903	572.418	411.211	459.333	432.272	377.524	452.214	476.096	673.538	355.181	637.506	542.105	TMF1	TATA element modulatory factor 1 [Source:HGNC Symbol;Acc:HGNC:11870]	protein_coding	3	69019827	69052339	-1	523.135	0.090808	0.1508	0.602173	0.547059	0.826808
ENSG00000144749	ENSG00000144749	450.63	0.394968	0.099698	3.96165	7.44346e-05	0.00141765	363.006	530.027	433.766	406.326	338.405	377.702	467.515	455.795	508.797	474.98	465.3	518.545	532.54	419.363	426.472	421.805	395.826	451.676	388.853	362.237	412.539	385.397	473.908	472.91	380.399	409.139	407.229	564.514	567.935	612.668	553.11	441.463	LRIG1	leucine rich repeats and immunoglobulin like domains 1 [Source:HGNC Symbol;Acc:HGNC:17360]	protein_coding	3	66378797	66501263	-1	450.63	0.114354	0.101703	1.12439	0.260849	0.593543
ENSG00000144771	ENSG00000144771	0.22159	-0.958274	4.57367	-0.20952	0.834043	NA	0	0	0	0	0	0	0	0	0	0	0	0	3.47309	0.940275	0	0	0	0	0	1.07809	1.03264	0	0	0	0	0	0	0.566781	0	0	0	0	LRTM1	leucine rich repeats and transmembrane domains 1 [Source:HGNC Symbol;Acc:HGNC:25023]	protein_coding	3	54918231	54967088	-1	0.22159	1.6245	4.3754	0.371281	0.710428	NA
ENSG00000144785	ENSG00000144785	2.66294	-0.632644	1.33287	-0.47465	0.635037	NA	0	0	5.76433	1.40597	5.28758	0	0	0	6.03914	0	5.03027	43.9755	0	0.940275	0	2.62807	0	1.46173	0.530495	0	2.06527	0.709756	1.33872	3.62036	0	0	0	1.70034	0.643918	0.757315	0.697491	0.617431	ENSG00000144785	novel protein	protein_coding	12	56285916	56316059	-1	2.66294	-1.30667	1.4067	-0.928893	0.352945	0.688583
ENSG00000144791	ENSG00000144791	175.453	0.0179696	0.10645	0.168808	0.865947	0.953582	258.411	227.912	247.866	286.819	247.194	222.311	154.764	138.34	119.273	143.484	162.226	152.082	250.062	300.888	251.48	183.965	272.131	280.653	123.605	130.448	134.243	142.306	153.507	157.486	48.4144	40.9139	71.0283	138.861	138.442	137.074	151.355	146.949	LIMD1	LIM domain containing 1 [Source:HGNC Symbol;Acc:HGNC:6612]	protein_coding	3	45555394	45686341	1	175.453	0.0504833	0.105369	0.479107	0.631862	0.870036
ENSG00000144792	ENSG00000144792	311.377	0.0374072	0.164127	0.227916	0.819712	0.934127	422.072	364.393	396.298	362.741	375.418	350.48	399.806	320.367	253.644	385.921	376.012	436.091	312.578	387.393	417.201	445.457	324.519	425.364	221.216	253.35	223.566	263.319	257.704	274.695	190.2	206.429	40.2494	271.488	278.172	228.709	228.777	270.435	ZNF660	zinc finger protein 660 [Source:HGNC Symbol;Acc:HGNC:26720]	protein_coding	3	44578223	44599694	1	311.377	0.0258366	0.159023	0.162471	0.870935	0.963624
ENSG00000144802	ENSG00000144802	30.7841	0.188796	0.400006	0.471984	0.636939	0.856432	28.3022	23.8512	37.4682	46.3971	31.7255	32.8929	19.3455	20.387	13.5881	44.5294	25.1513	0	45.1501	38.5513	39.4023	23.6526	37.8363	51.1607	30.7687	21.0227	21.1691	31.2292	38.3767	49.78	46.6854	3.71945	0	45.9092	37.9911	27.2633	39.0595	32.7239	NFKBIZ	NFKB inhibitor zeta [Source:HGNC Symbol;Acc:HGNC:29805]	protein_coding	3	101827991	101861022	1	30.7841	0.23404	0.39875	0.586933	0.557248	0.833326
ENSG00000144810	ENSG00000144810	69.9251	-0.157629	0.362596	-0.434722	0.663764	0.869652	20.919	33.1267	15.8519	37.9613	37.013	36.2957	181.632	144.165	141.92	192.961	111.923	108.107	37.0462	33.8499	41.7201	68.3297	66.9412	73.0867	81.1658	47.4358	31.4954	73.1048	61.135	67.8818	72.6217	148.778	0	46.476	52.1573	66.6437	66.9591	38.8982	COL8A1	collagen type VIII alpha 1 chain [Source:HGNC Symbol;Acc:HGNC:2215]	protein_coding	3	99638475	99799226	1	69.9251	0.815857	0.3685	2.21399	0.0268291	0.145599
ENSG00000144815	ENSG00000144815	692.741	0.0492941	0.132682	0.37152	0.71025	0.891581	785.078	836.117	714.777	805.623	806.355	792.833	599.709	522.781	712.618	582.181	714.298	450.749	677.252	739.056	735.896	680.669	782.921	824.418	642.43	764.902	544.2	694.851	666.015	661.621	491.061	485.388	1027.54	740.216	726.983	609.639	708.65	640.894	NXPE3	neurexophilin and PC-esterase domain family member 3 [Source:HGNC Symbol;Acc:HGNC:28238]	protein_coding	3	101779202	101828231	1	692.741	-0.0951519	0.128816	-0.738664	0.460111	0.770958
ENSG00000144820	ENSG00000144820	3.16839	0.424816	0.627572	0.67692	0.498457	NA	6.15265	1.32507	2.88217	4.21792	7.93136	3.40272	0	0	3.01957	0	3.7727	0	0	3.7611	0	0	0	5.84693	6.36594	3.23426	3.61423	4.96829	2.67745	4.52545	0	5.57917	0	8.50171	6.43918	6.05852	2.78996	4.32202	ADGRG7	adhesion G protein-coupled receptor G7 [Source:HGNC Symbol;Acc:HGNC:19241]	protein_coding	3	100609601	100695479	1	3.16839	-1.42838	0.807331	-1.76926	0.0768511	0.293656
ENSG00000144821	ENSG00000144821	18.1797	-0.0697497	0.452474	-0.154152	0.87749	0.957417	11.0748	18.5509	11.5287	11.2478	14.5408	9.07392	18.2707	49.5113	24.1565	11.5447	16.3484	0	1.1577	22.5666	9.27114	13.1403	16.0077	13.1556	31.8297	16.1713	26.3322	22.7122	22.5352	23.5324	24.2072	29.7556	0	22.1044	30.908	17.4182	25.8072	17.2881	MYH15	myosin heavy chain 15 [Source:HGNC Symbol;Acc:HGNC:31073]	protein_coding	3	108380368	108529322	-1	18.1797	-0.00605403	0.489358	-0.0123714	0.990129	0.999396
ENSG00000144824	ENSG00000144824	60.2785	0.396889	0.369707	1.07352	0.283037	0.587517	49.2212	42.4021	37.4682	42.1792	44.9444	43.1011	76.3071	100.479	25.6663	87.4096	79.2267	95.2803	96.0887	94.0275	98.5058	73.5858	113.509	100.86	32.8907	35.5768	23.7507	42.9402	35.9224	33.9409	0	44.6334	153.895	54.411	37.9911	34.0792	52.3118	46.3073	PHLDB2	pleckstrin homology like domain family B member 2 [Source:HGNC Symbol;Acc:HGNC:29573]	protein_coding	3	111732497	111976517	1	60.2785	1.15144	0.360202	3.19664	0.0013904	0.0156334
ENSG00000144827	ENSG00000144827	954.022	-0.00467943	0.0872036	-0.053661	0.957205	0.986492	1097.63	1015	1111.07	1015.11	954.407	926.674	856.574	1003.33	794.146	1002.74	1146.9	945.474	832.383	1029.6	1000.12	1082.76	1020.13	1010.06	954.891	966.504	784.804	962.074	837.148	880.2	970.018	1078.64	778.944	876.243	952.354	809.57	887.905	945.287	ABHD10	abhydrolase domain containing 10, depalmitoylase [Source:HGNC Symbol;Acc:HGNC:25656]	protein_coding	3	111979010	111993368	1	954.022	-0.0345002	0.0858011	-0.402095	0.687614	0.894748
ENSG00000144834	ENSG00000144834	10402.5	0.0255049	0.06837	0.373043	0.709117	0.890961	10058.3	10714.5	10424.8	9936.02	10263.2	10754.9	9649.08	8370.32	11035	9239.03	10548.5	10273.8	9217.57	9520.29	9341.83	9413.73	9895.66	9648.9	10936.7	10629.4	11366.2	10095.6	9428.18	9260.43	14927.2	13903.3	11684.2	10339.2	9894.44	10794	9702.09	11612.6	TAGLN3	transgelin 3 [Source:HGNC Symbol;Acc:HGNC:29868]	protein_coding	3	111998739	112013887	1	10402.5	-0.123958	0.065588	-1.88995	0.0587644	0.249423
ENSG00000144837	ENSG00000144837	0.130522	-1.69838	4.34427	-0.390948	0.695836	NA	0	0	0	0	0	0	0	0	0	0	0	0	0	0	0	0	0	0	0.530495	0.539043	0	1.06463	0.892482	0.452545	0	0	0	0	0	0	0.697491	0	PLA1A	phospholipase A1 member A [Source:HGNC Symbol;Acc:HGNC:17661]	protein_coding	3	119597875	119629811	1	0.130522	0	4.18949	0	1	NA
ENSG00000144840	ENSG00000144840	284.612	0.202408	0.154646	1.30885	0.190584	0.477169	296.558	300.79	309.833	359.929	348.98	327.795	208.501	298.524	261.193	255.632	334.513	104.442	310.262	330.037	293.2	290.401	270.675	374.204	254.107	274.912	218.919	275.03	247.218	247.995	198.845	349.628	310.157	296.993	295.558	255.215	295.736	311.803	RABL3	RAB, member of RAS oncogene family like 3 [Source:HGNC Symbol;Acc:HGNC:18072]	protein_coding	3	120684938	120742993	-1	284.612	-0.0565881	0.152101	-0.372042	0.709862	0.903654
ENSG00000144843	ENSG00000144843	14.2967	-0.352868	0.467571	-0.754682	0.45044	0.740542	14.7664	18.5509	8.6465	14.0597	17.1846	10.2082	8.59798	16.0184	4.52935	28.037	6.28783	0	27.7847	15.0444	16.2245	28.9087	13.0972	23.3877	19.0978	21.0227	7.74478	16.3244	14.726	14.934	31.1236	0	0	10.7688	10.9466	9.8451	16.0423	13.5835	ADPRH	ADP-ribosylarginine hydrolase [Source:HGNC Symbol;Acc:HGNC:269]	protein_coding	3	119579268	119589945	1	14.2967	0.575229	0.472422	1.21762	0.22337	0.546863
ENSG00000144847	ENSG00000144847	25.443	0.503257	0.436363	1.1533	0.248788	0.549565	19.6885	19.876	10.0876	22.4956	9.25326	23.819	42.9899	52.4237	16.6076	41.2309	30.1816	0	8.10387	25.3874	15.0656	13.1403	37.8363	21.926	30.7687	29.1083	16.5222	25.9061	30.5675	21.7222	25.9363	40.9139	0	50.4435	33.4837	29.5353	37.6645	31.489	IGSF11	immunoglobulin superfamily member 11 [Source:HGNC Symbol;Acc:HGNC:16669]	protein_coding	3	118900557	119146068	-1	25.443	0.195678	0.456262	0.428872	0.668017	0.886838
ENSG00000144848	ENSG00000144848	670.231	-0.152066	0.0884333	-1.71956	0.0855123	0.299614	610.343	720.836	696.043	534.27	617.324	720.242	677.091	591.223	738.284	623.412	676.571	681.621	640.205	730.594	518.025	635.992	718.89	564.229	711.924	755.738	605.642	680.656	629.2	654.38	975.205	794.102	918.633	558.279	590.472	614.94	594.959	668.061	ATG3	autophagy related 3 [Source:HGNC Symbol;Acc:HGNC:20962]	protein_coding	3	112532510	112562046	-1	670.231	-0.0338405	0.0887299	-0.381388	0.702915	0.901128
ENSG00000144852	ENSG00000144852	1.60441	0.0398384	0.687169	0.0579746	0.953769	NA	0	0	0	1.40597	0	0	0	0	0	1.64924	0	0	3.47309	2.82083	3.47668	0	0	1.46173	5.30495	2.69521	4.13055	2.48414	3.12369	2.26273	0	0	0	2.8339	3.21959	3.02926	4.88243	3.08716	NR1I2	nuclear receptor subfamily 1 group I member 2 [Source:HGNC Symbol;Acc:HGNC:7968]	protein_coding	3	119780484	119818487	1	1.60441	2.55108	1.10764	2.30317	0.0212692	NA
ENSG00000144857	ENSG00000144857	106.879	0.594615	0.316743	1.87728	0.0604794	0.237502	151.355	109.981	99.4347	168.717	56.8414	112.29	162.287	106.304	126.822	153.379	81.7418	23.8201	269.743	246.352	273.499	268.063	195.003	236.801	39.7871	24.796	39.7565	36.5524	48.6403	39.3714	44.9563	14.8778	0	48.1764	55.3769	68.9157	41.1519	75.3266	BOC	BOC cell adhesion associated, oncogene regulated [Source:HGNC Symbol;Acc:HGNC:17173]	protein_coding	3	113211003	113287459	1	106.879	1.09269	0.298291	3.66317	0.000249111	0.00378693
ENSG00000144867	ENSG00000144867	1338.89	0.0453898	0.116468	0.389718	0.696745	0.885351	1223.15	1223.04	1214.83	1085.41	1251.83	1125.17	1376.75	907.221	1476.57	1067.06	1272.66	2024.71	1266.52	1122.69	1136.87	1061.74	1152.55	1156.23	1300.77	1346.53	1393.54	1288.21	1407	1379.81	1822.46	1683.05	2097.7	1453.79	1372.19	1513.12	1457.06	1184.23	SRPRB	SRP receptor subunit beta [Source:HGNC Symbol;Acc:HGNC:24085]	protein_coding	3	133784023	133825772	1	1338.89	-0.0466075	0.113185	-0.41178	0.680501	0.892475
ENSG00000144868	ENSG00000144868	244.054	0.037344	0.155307	0.240453	0.809979	0.930291	150.125	198.76	193.105	177.153	138.799	171.27	270.836	200.958	298.937	280.37	260.316	163.076	125.031	165.488	210.918	239.154	173.174	152.02	294.425	252.272	301.53	261.19	332.003	371.087	278.383	384.963	213.085	316.83	298.134	333.219	348.745	254.382	TMEM108	transmembrane protein 108 [Source:HGNC Symbol;Acc:HGNC:28451]	protein_coding	3	133038391	133397775	1	244.054	0.0507551	0.160465	0.3163	0.751775	0.920051
ENSG00000144891	ENSG00000144891	61.7123	0.353763	0.172698	2.04845	0.0405164	0.182663	14.7664	7.9504	4.32325	16.8717	9.25326	10.2082	75.2323	68.4421	60.3914	85.7603	70.4237	51.3048	23.1539	13.1639	18.5423	21.0245	11.6419	8.7704	82.2267	86.7859	60.9256	82.3316	81.8852	75.1225	174.638	81.8279	177.571	96.3527	115.905	99.2083	95.5562	93.2321	AGTR1	angiotensin II receptor type 1 [Source:HGNC Symbol;Acc:HGNC:336]	protein_coding	3	148697784	148743008	1	61.7123	0.610798	0.302934	2.01628	0.0437709	0.204385
ENSG00000144893	ENSG00000144893	199.133	0.039394	0.166009	0.237301	0.812423	0.931443	255.95	225.261	214.721	271.353	260.413	247.264	212.8	260.662	129.841	237.49	206.241	240.033	143.554	192.756	253.797	197.105	173.174	187.102	188.326	163.869	172.45	208.313	204.378	203.193	176.367	104.145	63.9255	217.077	207.985	171.153	242.029	139.539	MED12L	mediator complex subunit 12L [Source:HGNC Symbol;Acc:HGNC:16050]	protein_coding	3	151085286	151437072	1	199.133	-0.361516	0.164818	-2.19342	0.0282771	0.151238
ENSG00000144895	ENSG00000144895	1133.77	-0.0827849	0.11532	-0.717872	0.472836	0.756738	1155.47	1170.03	1204.75	1134.62	1225.4	1111.55	1138.16	1314.96	859.067	1050.56	1246.25	910.66	1129.91	1278.77	1151.94	1264.1	1274.79	1306.79	1006.88	1124.44	1007.85	1082.73	995.117	1002.84	949.269	1292.51	1998.26	1004.9	982.618	919.381	906.738	1079.27	EIF2A	eukaryotic translation initiation factor 2A [Source:HGNC Symbol;Acc:HGNC:3254]	protein_coding	3	150546678	150586016	1	1133.77	0.0809029	0.111548	0.725272	0.468285	0.776339
ENSG00000144908	ENSG00000144908	3.91189	0.587097	0.873023	0.672487	0.501274	NA	1.23053	0	2.88217	5.62389	9.25326	6.80544	5.37374	0	6.03914	1.64924	3.7727	40.3109	2.31539	2.82083	1.15889	3.9421	1.45524	4.3852	2.65248	1.07809	0	4.25853	1.33872	2.26273	0	0	0	5.10103	0.643918	3.02926	2.09247	3.70459	ALDH1L1	aldehyde dehydrogenase 1 family member L1 [Source:HGNC Symbol;Acc:HGNC:3978]	protein_coding	3	126103562	126197994	-1	3.91189	-0.693705	0.89738	-0.773034	0.439502	0.756346
ENSG00000144909	ENSG00000144909	386.99	-0.0500475	0.152655	-0.327847	0.743028	0.905311	481.137	343.192	425.119	402.108	404.5	369.762	341.77	473.27	392.544	318.303	373.497	390.283	397.089	426.885	463.557	487.506	347.803	425.364	382.487	373.018	398.598	426.563	378.859	367.467	501.435	280.818	137.321	367.274	404.38	381.687	378.04	342.057	OSBPL11	oxysterol binding protein like 11 [Source:HGNC Symbol;Acc:HGNC:16397]	protein_coding	3	125528858	125595497	-1	386.99	0.0716264	0.149361	0.479553	0.631545	0.869871
ENSG00000144935	ENSG00000144935	503.433	0.127028	0.147739	0.859816	0.389891	0.691175	612.804	589.655	580.756	575.043	470.594	520.616	437.422	283.962	298.937	445.294	523.148	331.649	534.855	645.029	571.334	526.927	445.304	574.461	559.672	477.592	366.07	499.668	456.058	502.778	397.69	503.985	774.208	493.666	582.101	457.418	612.397	458.751	TRPC1	transient receptor potential cation channel subfamily C member 1 [Source:HGNC Symbol;Acc:HGNC:12333]	protein_coding	3	142724034	142807888	1	503.433	-0.0209324	0.143795	-0.145571	0.88426	0.968022
ENSG00000144959	ENSG00000144959	72.9808	0.0103586	0.2905	0.0356578	0.971555	0.990974	95.9813	62.2781	47.5557	63.2688	93.8545	77.1283	26.8687	52.4237	96.6262	70.9172	64.1359	153.914	72.9348	62.0582	89.2347	74.8999	82.9489	83.3188	65.7814	67.9194	66.0888	72.3951	64.4818	70.1445	15.5618	78.1084	123.116	63.4794	72.1188	63.6145	71.8415	70.3872	NCEH1	neutral cholesterol ester hydrolase 1 [Source:HGNC Symbol;Acc:HGNC:29260]	protein_coding	3	172630249	172711218	-1	72.9808	0.0760777	0.287775	0.264365	0.791499	0.935887
ENSG00000144962	ENSG00000144962	0.60891	-2.53511	2.56888	-0.986852	0.323715	NA	4.92212	0	4.32325	0	0	2.26848	0	0	0	0	3.7727	0	0	0	0	0	0	0	1.59149	0	1.03264	0	0.669362	0.90509	0	0	0	0	0	0	0	0	SPATA16	spermatogenesis associated 16 [Source:HGNC Symbol;Acc:HGNC:29935]	protein_coding	3	172889357	173141235	-1	0.60891	-3.08184	2.44462	-1.26066	0.20743	NA
ENSG00000145002	ENSG00000145002	2.60425	0.425715	0.847462	0.502341	0.615428	NA	0	2.65013	1.44108	1.40597	3.96568	3.40272	0	0	1.50978	0	7.5454	0	1.1577	2.82083	2.31778	14.4544	7.27622	1.46173	5.30495	2.69521	0.516319	3.90366	1.78496	0.90509	0	0	0	2.26712	4.50742	0.757315	5.57992	3.70459	FAM86B2	family with sequence similarity 86 member B2 [Source:HGNC Symbol;Acc:HGNC:32222]	protein_coding	8	12424411	12436406	-1	2.60425	1.17303	0.907778	1.29219	0.19629	0.512126
ENSG00000145012	ENSG00000145012	222.337	-0.311648	0.250884	-1.2422	0.214164	0.505973	283.022	200.085	229.132	250.263	272.31	260.875	406.255	222.801	214.389	339.743	306.846	218.045	238.485	351.663	348.827	247.038	381.274	399.053	167.636	167.103	132.178	210.088	175.15	172.42	110.662	120.882	0	113.923	151.965	139.346	149.96	133.365	LPP	LIM domain containing preferred translocation partner in lipoma [Source:HGNC Symbol;Acc:HGNC:6679]	protein_coding	3	188153284	188890671	1	222.337	0.393816	0.240324	1.63869	0.101278	0.3504
ENSG00000145014	ENSG00000145014	411.254	0.075637	0.0983311	0.769207	0.44177	0.733894	323.629	319.341	347.301	369.771	375.418	386.776	395.507	426.671	418.21	343.041	314.392	494.725	364.674	336.619	355.78	298.285	346.348	333.275	436.597	401.587	506.509	408.819	496.22	496.442	527.372	438.895	485.36	551.478	503.544	502.1	465.226	390.217	TMEM44	transmembrane protein 44 [Source:HGNC Symbol;Acc:HGNC:25120]	protein_coding	3	194587673	194633689	-1	411.254	-0.0602168	0.102607	-0.586869	0.557291	0.833326
ENSG00000145016	ENSG00000145016	819.966	0.11577	0.108742	1.06463	0.287043	0.590959	742.009	604.231	749.363	742.354	749.514	744.061	932.881	966.926	791.127	827.917	713.04	1097.56	632.101	610.239	608.418	638.62	670.867	656.318	753.834	813.955	902.009	844.609	968.789	896.04	845.524	719.713	1337.7	979.964	903.416	974.665	966.024	855.142	RUBCN	rubicon autophagy regulator [Source:HGNC Symbol;Acc:HGNC:28991]	protein_coding	3	197668867	197749727	-1	819.966	-0.183439	0.10786	-1.70072	0.0889958	0.322727
ENSG00000145020	ENSG00000145020	6.40358	0.250373	0.756949	0.330766	0.740821	NA	3.69159	5.30027	1.44108	7.02987	10.5752	0	0	0	0	9.89542	5.03027	23.8201	1.1577	6.58193	1.15889	0	7.27622	10.2321	15.9149	10.7809	7.22846	7.45243	7.13986	7.69327	0	0	0	13.6027	10.9466	6.81584	16.7398	7.40918	AMT	aminomethyltransferase [Source:HGNC Symbol;Acc:HGNC:473]	protein_coding	3	49416778	49422685	-1	6.40358	-0.0943076	0.8249	-0.114326	0.908979	0.977433
ENSG00000145022	ENSG00000145022	793.597	-0.199005	0.126977	-1.56726	0.117055	0.361509	417.15	406.796	416.473	407.732	449.444	411.729	916.76	899.94	951.164	844.409	953.236	1595.95	650.625	610.239	567.857	734.544	590.829	611.004	924.122	1012.86	1104.41	905.293	955.402	925.908	733.133	844.315	1323.49	891.546	830.654	876.214	844.661	787.225	TCTA	T cell leukemia translocation altered [Source:HGNC Symbol;Acc:HGNC:11692]	protein_coding	3	49412212	49416476	1	793.597	0.585273	0.126477	4.62749	3.70128e-06	0.000101598
ENSG00000145040	ENSG00000145040	3.04247	0.903619	0.774011	1.16745	0.243029	NA	1.23053	2.65013	1.44108	0	3.96568	2.26848	0	0	3.01957	8.24618	5.03027	0	11.577	0.940275	1.15889	11.8263	7.27622	0	2.12198	3.23426	2.06527	1.06463	3.12369	2.71527	0	0	0	2.8339	8.37093	4.54389	4.18494	2.46973	UCN2	urocortin 2 [Source:HGNC Symbol;Acc:HGNC:18414]	protein_coding	3	48561718	48563781	-1	3.04247	1.48442	0.863294	1.71949	0.0855254	0.314402
ENSG00000145041	ENSG00000145041	652.107	0.11512	0.137863	0.835033	0.403699	0.704198	802.305	674.459	687.397	773.286	734.973	689.618	668.493	735.388	615.992	588.778	543.269	958.3	522.12	679.819	575.969	710.892	637.397	665.089	586.728	625.829	617.517	642.329	635.447	616.819	682.99	570.935	262.805	710.176	621.38	741.411	659.129	630.397	DCAF1	DDB1 and CUL4 associated factor 1 [Source:HGNC Symbol;Acc:HGNC:30911]	protein_coding	3	51395867	51500015	-1	652.107	-0.202636	0.134152	-1.5105	0.130917	0.409355
ENSG00000145050	ENSG00000145050	640.702	0.142794	0.0877791	1.62674	0.103791	0.337075	482.368	467.749	572.11	556.766	569.736	522.884	532	677.14	575.228	580.531	612.435	573.514	667.99	603.657	549.315	529.555	605.381	567.152	656.222	587.018	649.529	613.229	667.577	655.285	968.289	877.79	1055.95	732.281	717.324	822.444	731.668	522.347	MANF	mesencephalic astrocyte derived neurotrophic factor [Source:HGNC Symbol;Acc:HGNC:15461]	protein_coding	3	51385291	51389397	1	640.702	0.153357	0.089615	1.71129	0.0870283	0.318191
ENSG00000145063	ENSG00000145063	0.560472	1.15313	3.01242	0.382793	0.701873	NA	1.23053	0	0	0	0	0	0	0	7.54892	0	0	0	0	0	0	0	0	0	0.530495	0	0	1.06463	1.56184	0	0	0	0	0	0	5.30121	0.697491	0	FLJ33534	novel transcript	lncRNA	2	11105317	11132821	-1	0.560472	-0.562613	3.02877	-0.185756	0.852636	NA
ENSG00000145075	ENSG00000145075	7.08529	-0.394648	0.5582	-0.707	0.479566	NA	0	10.6005	7.20541	4.21792	3.96568	6.80544	6.44849	0	0	3.29847	12.5757	0	4.63078	10.343	4.63557	19.7105	23.2839	20.4643	10.6099	9.70277	7.74478	7.09756	8.47858	7.24072	0	5.57917	0	8.50171	3.86351	6.81584	4.88243	8.02661	ENSG00000145075	novel transcript	lncRNA	3	180614008	180870933	-1	7.08529	1.32629	0.585996	2.26331	0.0236168	0.133048
ENSG00000145087	ENSG00000145087	348.853	0.357219	0.258574	1.38149	0.167127	0.443836	454.065	351.143	409.268	385.237	338.405	294.902	371.863	463.076	229.487	366.131	323.195	307.829	392.459	390.214	387.07	373.185	343.437	306.964	291.242	268.982	234.925	315.486	253.911	257.046	287.029	100.425	935.206	293.592	406.312	322.616	358.51	350.084	STXBP5L	syntaxin binding protein 5L [Source:HGNC Symbol;Acc:HGNC:30757]	protein_coding	3	120908072	121424761	1	348.853	-0.025056	0.248918	-0.100659	0.919821	0.979765
ENSG00000145088	ENSG00000145088	5.12547	0.685482	0.755016	0.907904	0.363929	NA	4.92212	3.9752	0	8.43584	1.32189	3.40272	0	0	0	11.5447	15.0908	0	15.05	2.82083	6.95335	6.57016	8.73146	16.0791	3.18297	4.85139	0.516319	4.96829	4.46241	7.24072	0	0	0	9.63527	5.15134	3.78658	9.76487	5.55688	EAF2	ELL associated factor 2 [Source:HGNC Symbol;Acc:HGNC:23115]	protein_coding	3	121835183	121886526	1	5.12547	1.33753	0.786767	1.70004	0.0891235	0.323075
ENSG00000145107	ENSG00000145107	0.0579863	0.16537	5.09383	0.0324648	0.974101	NA	0	1.32507	0	0	0	0	0	0	0	0	0	0	0	0	0	0	0	0	0.530495	0	0	0	0	0	0	0	0	0	0	0	0	0	TM4SF19	transmembrane 4 L six family member 19 [Source:HGNC Symbol;Acc:HGNC:25167]	protein_coding	3	196319342	196338503	-1	0.0579863	-0.562609	4.85678	-0.11584	0.907779	NA
ENSG00000145113	ENSG00000145113	0.184558	-1.7234	4.75486	-0.36245	0.717016	NA	0	0	1.44108	0	0	1.13424	0	0	0	0	0	0	0	0.940275	0	0	0	0	0	0	1.03264	0	0	1.35764	0	0	0	0	0	0	0	0	MUC4	mucin 4, cell surface associated [Source:HGNC Symbol;Acc:HGNC:7514]	protein_coding	3	195746765	195811973	-1	0.184558	-0.562609	4.56492	-0.123246	0.901912	NA
ENSG00000145147	ENSG00000145147	2583.6	-0.208464	0.111134	-1.8758	0.0606834	0.238102	2739.16	2206.24	2494.51	2705.09	2600.17	2648.45	3805.68	3419.19	2845.94	3333.11	2850.9	3787.39	2333.91	2513.36	2628.37	2500.6	2193.05	2347.54	2446.11	2596.57	2723.06	2521.76	2620.1	2611.64	1604.59	1493.36	2912.16	2309.63	2300.07	2392.36	2227.78	1963.43	SLIT2	slit guidance ligand 2 [Source:HGNC Symbol;Acc:HGNC:11086]	protein_coding	4	20251905	20620561	1	2583.6	-0.0844294	0.106863	-0.790075	0.429484	0.749381
ENSG00000145191	ENSG00000145191	1409.24	0.0540231	0.0678157	0.796617	0.425674	0.721512	1353.58	1269.41	1275.36	1345.52	1296.78	1279.42	1539.04	1320.79	1559.61	1238.58	1414.76	1350.42	1293.15	1253.39	1125.28	1198.4	1335.91	1210.32	1476.37	1527.65	1607.3	1456.42	1581.7	1489.33	1599.41	1655.15	1136.45	1681.64	1504.84	1577.49	1614.69	1527.53	EIF2B5	eukaryotic translation initiation factor 2B subunit epsilon [Source:HGNC Symbol;Acc:HGNC:3261]	protein_coding	3	184135038	184146127	1	1409.24	-0.0767261	0.0680536	-1.12743	0.259559	0.592063
ENSG00000145192	ENSG00000145192	2.63255	-0.865291	1.16232	-0.744449	0.456605	NA	0	0	1.44108	0	9.25326	2.26848	8.59798	0	0	6.59695	0	0	0	0.940275	0	6.57016	0	5.84693	5.30495	3.7733	7.22846	1.41951	1.56184	1.81018	12.1036	0	0	2.26712	2.57567	1.51463	0.697491	2.46973	AHSG	alpha 2-HS glycoprotein [Source:HGNC Symbol;Acc:HGNC:349]	protein_coding	3	186613060	186621318	1	2.63255	0.00740593	1.21111	0.00611499	0.995121	1
ENSG00000145194	ENSG00000145194	81.62	-0.17509	0.177323	-0.987411	0.323441	0.63016	91.0592	104.68	53.3201	71.7047	68.7385	93.0076	70.9333	56.7924	89.0773	80.8126	82.9994	43.9755	78.7233	78.9831	88.0758	42.049	78.5831	61.3928	87.0012	85.1688	93.97	74.5243	77.1997	76.9327	98.558	132.04	187.041	61.7791	67.6113	71.1876	72.539	91.3798	ECE2	endothelin converting enzyme 2 [Source:HGNC Symbol;Acc:HGNC:13275]	protein_coding	3	184276011	184293031	1	81.62	-0.172276	0.187467	-0.918968	0.358112	0.693009
ENSG00000145198	ENSG00000145198	167.253	0.896875	0.173687	5.16374	2.42064e-07	8.72806e-06	89.8287	100.705	93.6704	106.854	80.6355	121.364	254.715	266.487	128.332	176.468	181.09	318.823	170.181	157.026	174.993	135.345	192.092	119.862	140.581	111.043	165.738	110.012	144.582	139.384	114.12	189.692	108.91	242.582	245.333	301.411	255.979	214.249	VWA5B2	von Willebrand factor A domain containing 5B2 [Source:HGNC Symbol;Acc:HGNC:25144]	protein_coding	3	184229585	184242329	1	167.253	0.678333	0.180925	3.74925	0.000177365	0.00286545
ENSG00000145214	ENSG00000145214	389.527	0.319431	0.134258	2.37923	0.0173491	0.0998704	353.162	308.741	247.866	264.323	311.967	336.869	387.984	484.919	436.328	488.174	349.604	381.121	421.401	280.202	312.901	285.145	311.422	336.199	354.371	316.957	476.562	337.844	367.033	365.657	439.188	463.071	738.694	473.829	445.591	569.501	404.545	413.679	DGKQ	diacylglycerol kinase theta [Source:HGNC Symbol;Acc:HGNC:2856]	protein_coding	4	958887	986895	-1	389.527	0.092864	0.135275	0.686483	0.492409	0.791496
ENSG00000145216	ENSG00000145216	409.921	0.0749758	0.147294	0.509021	0.610738	0.843139	518.053	467.749	438.089	496.309	512.895	442.353	381.535	412.109	292.898	412.309	457.754	212.548	482.759	504.928	496.006	466.482	419.11	494.066	430.232	357.924	361.939	420.175	355.877	386.926	333.714	390.542	142.057	382.577	426.273	376.386	438.024	406.887	FIP1L1	factor interacting with PAPOLA and CPSF1 [Source:HGNC Symbol;Acc:HGNC:19124]	protein_coding	4	53377641	53460862	1	409.921	-0.00537449	0.143556	-0.0374382	0.970136	0.994805
ENSG00000145217	ENSG00000145217	5.84239	-0.122603	0.590259	-0.207711	0.835455	NA	1.23053	2.65013	1.44108	9.84182	2.64379	7.93968	9.67273	0	4.52935	0	7.5454	1.83231	5.78848	7.5222	10.43	6.57016	8.73146	2.92347	4.24396	6.46851	11.8753	3.90366	6.47049	11.7662	0	16.7375	0	7.36815	7.08309	9.8451	5.57992	4.32202	SLC26A1	solute carrier family 26 member 1 [Source:HGNC Symbol;Acc:HGNC:10993]	protein_coding	4	979073	993440	-1	5.84239	0.706551	0.654455	1.0796	0.280319	0.615203
ENSG00000145220	ENSG00000145220	106.263	-0.00869597	0.308209	-0.0282145	0.977491	0.992854	94.7508	95.4048	100.876	92.7943	85.9231	103.216	83.8303	88.8291	69.4501	105.551	100.605	172.237	122.716	137.28	114.73	102.495	158.622	87.704	125.197	121.285	117.204	111.077	87.017	99.5599	181.554	92.9862	0	109.955	77.914	139.346	101.136	119.164	LYAR	Ly1 antibody reactive [Source:HGNC Symbol;Acc:HGNC:26021]	protein_coding	4	4267701	4290154	-1	106.263	0.337112	0.301958	1.11642	0.264243	0.597932
ENSG00000145241	ENSG00000145241	254.831	0.343919	0.374555	0.918207	0.358511	0.664318	296.558	274.289	203.193	226.362	284.207	264.278	243.968	208.239	81.5283	199.558	236.423	124.597	279.005	368.588	319.854	306.17	279.407	365.433	323.072	238.257	219.435	304.485	207.056	243.469	200.574	232.465	0	308.329	376.048	293.081	335.493	311.185	CENPC	centromere protein C [Source:HGNC Symbol;Acc:HGNC:1854]	protein_coding	4	67468762	67545503	-1	254.831	0.308587	0.35965	0.858019	0.390882	0.720876
ENSG00000145242	ENSG00000145242	1937.45	0.236956	0.0963136	2.46026	0.0138837	0.0860745	2761.31	2491.13	2838.93	2669.94	2582.98	2535.03	1668.01	1913.47	1250.1	1817.46	1825.99	1504.33	2340.86	2591.4	2678.2	2641.21	2497.2	2695.44	1400.51	1391.81	1137.45	1486.58	1462.55	1541.37	1246.67	1158.61	1598.14	1608.52	1840.32	1454.8	1887.41	1480.6	EPHA5	EPH receptor A5 [Source:HGNC Symbol;Acc:HGNC:3389]	protein_coding	4	65319563	65670495	-1	1937.45	-0.0400389	0.0923297	-0.433651	0.664542	0.885856
ENSG00000145244	ENSG00000145244	11.923	-0.515962	0.585775	-0.88082	0.378415	0.681835	2.46106	6.62533	21.6162	14.0597	18.5065	10.2082	3.22424	21.8432	0	8.24618	6.28783	0	5.78848	15.0444	17.3834	7.8842	0	4.3852	20.1588	22.1008	12.3916	21.2927	16.2878	19.912	29.3945	11.1583	0	11.3356	18.6736	7.57315	15.3448	12.3486	CORIN	corin, serine peptidase [Source:HGNC Symbol;Acc:HGNC:19012]	protein_coding	4	47593999	47838106	-1	11.923	-0.502425	0.610678	-0.822733	0.41066	0.734228
ENSG00000145246	ENSG00000145246	129.651	0.0257892	0.17402	0.148197	0.882188	0.958886	222.726	192.135	204.634	185.589	226.044	196.223	124.671	104.847	92.0968	118.745	76.7116	100.777	122.716	105.311	86.9169	93.2963	100.412	87.704	137.929	132.605	124.433	137.693	152.838	152.508	107.203	50.2125	0	134.327	151.965	138.589	154.843	132.13	ATP10D	ATPase phospholipid transporting 10D (putative) [Source:HGNC Symbol;Acc:HGNC:13549]	protein_coding	4	47485275	47593486	1	129.651	-1.03875	0.177057	-5.86674	4.44436e-09	2.36645e-07
ENSG00000145247	ENSG00000145247	1137.62	-0.370869	0.0707551	-5.24159	1.59201e-07	5.98513e-06	911.822	842.743	887.707	807.029	1000.67	908.526	1109.14	1304.77	1313.51	1047.27	1208.52	1507.99	1124.12	1108.58	1080.09	944.79	1154.01	1151.85	1271.6	1333.05	1276.86	1229.3	1309.27	1232.73	1445.52	1534.27	1425.3	972.596	946.559	1088.26	922.78	1002.71	OCIAD2	OCIA domain containing 2 [Source:HGNC Symbol;Acc:HGNC:28685]	protein_coding	4	48885019	48906937	-1	1137.62	0.291887	0.0713756	4.08945	4.32398e-05	0.000863947
ENSG00000145248	ENSG00000145248	142.951	-0.103103	0.256852	-0.40141	0.688118	0.881206	41.838	38.4269	24.4984	32.3374	10.5752	41.9669	48.3636	87.3729	75.4892	89.0588	80.4843	95.2803	54.4117	53.5957	27.8134	47.3052	48.023	39.4668	229.704	198.368	179.679	194.118	221.559	228.535	254.176	232.465	928.103	206.308	198.971	181.756	212.735	171.646	SLC10A4	solute carrier family 10 member 4 [Source:HGNC Symbol;Acc:HGNC:22980]	protein_coding	4	48483343	48489526	1	142.951	0.508506	0.286081	1.77749	0.0754877	0.290523
ENSG00000145283	ENSG00000145283	0.0674697	0.759132	5.09044	0.149129	0.881452	NA	0	0	0	0	0	0	0	0	0	0	0	0	0	0	0	0	0	0	0	0	0.516319	0.354878	0	0	0	0	0	0	1.28784	0	0	0	SLC10A6	solute carrier family 10 member 6 [Source:HGNC Symbol;Acc:HGNC:30603]	protein_coding	4	86823468	86849384	-1	0.0674697	0	4.85678	0	1	NA
ENSG00000145284	ENSG00000145284	4358.09	-0.0589143	0.0745458	-0.79031	0.429347	0.724559	4465.59	4616.53	4754.13	4560.98	4884.4	4505.2	3322.05	3494.91	4331.57	3737.17	3524.96	3430.09	4335.57	4372.28	4316.87	4315.28	4243.49	4233.18	4787.19	4883.73	4098.54	4583.96	5646.96	5587.12	3401.12	3901.7	3449.61	4917.96	4885.4	4737.01	5111.91	4022.56	SCD5	stearoyl-CoA desaturase 5 [Source:HGNC Symbol;Acc:HGNC:21088]	protein_coding	4	82629539	82798796	-1	4358.09	-0.105936	0.071904	-1.4733	0.14067	0.425777
ENSG00000145287	ENSG00000145287	2.08575	1.20981	0.938053	1.28971	0.197153	NA	3.69159	5.30027	4.32325	0	0	0	2.1495	5.82486	4.52935	4.94771	2.51513	0	1.1577	2.82083	1.15889	9.19823	4.36573	2.92347	1.06099	0.539043	0.516319	1.06463	0.446241	0.452545	0	0	0	0.566781	3.86351	0	2.09247	1.23486	PLAC8	placenta associated 8 [Source:HGNC Symbol;Acc:HGNC:19254]	protein_coding	4	83090048	83137075	-1	2.08575	0.693885	0.878617	0.789746	0.429676	0.749501
ENSG00000145293	ENSG00000145293	1197.98	-0.263991	0.154142	-1.71265	0.0867763	0.302307	1189.92	1193.89	1331.56	1159.93	1366.84	1210.23	1203.72	988.769	1129.32	1241.88	1554.35	688.95	1245.68	1262.79	1198.29	1494.06	1305.35	1298.02	1314.57	1495.84	1007.85	1363.8	1174.28	1202.41	1274.34	1539.85	653.46	906.282	1054.09	1019.35	1024.61	1241.04	ENOPH1	enolase-phosphatase 1 [Source:HGNC Symbol;Acc:HGNC:24599]	protein_coding	4	82430590	82461177	1	1197.98	0.0664453	0.148163	0.448461	0.65382	0.881176
ENSG00000145309	ENSG00000145309	1.03997	1.22334	2.17448	0.562592	0.573713	NA	1.23053	0	2.88217	4.21792	5.28758	0	0	0	0	0	0	0	4.63078	5.64165	0	0	5.82097	2.92347	0	0	0	0	0	0	0	0	0	0	0.643918	0	0	0	CABS1	calcium binding protein, spermatid associated 1 [Source:HGNC Symbol;Acc:HGNC:30710]	protein_coding	4	70334981	70337116	1	1.03997	0.490971	1.80227	0.272419	0.7853	NA
ENSG00000145321	ENSG00000145321	0.440665	2.96566	4.4751	0.662702	0.507521	NA	0	0	0	0	0	0	8.59798	0	0	0	2.51513	0	0	0	0	0	0	0	0	0	0	0	0	0	0	0	0	1.70034	1.28784	0	0	0	GC	GC vitamin D binding protein [Source:HGNC Symbol;Acc:HGNC:4187]	protein_coding	4	71741696	71804041	-1	0.440665	0	4.30683	0	1	NA
ENSG00000145331	ENSG00000145331	96.0479	0.0719186	0.267281	0.269075	0.787872	0.922615	125.514	115.281	105.199	109.666	91.2107	107.753	73.0828	8.73729	46.8033	72.5664	85.5145	21.9878	87.9848	119.415	107.777	118.263	103.322	135.941	94.9586	107.27	75.3825	105.754	81.6621	84.626	76.0798	132.04	198.879	100.32	110.11	56.7986	112.993	100.641	TRMT10A	tRNA methyltransferase 10A [Source:HGNC Symbol;Acc:HGNC:28403]	protein_coding	4	99546709	99564039	-1	96.0479	0.0382199	0.262456	0.145624	0.884218	0.968022
ENSG00000145332	ENSG00000145332	775.422	-0.241668	0.108529	-2.22676	0.0259636	0.133478	927.819	935.497	809.889	889.981	838.081	753.135	766.295	796.549	628.07	824.618	856.403	1009.6	725.875	772.906	849.468	825.213	771.279	809.8	796.273	928.232	674.312	909.197	756.602	786.071	470.312	794.102	490.095	681.27	727.627	637.659	639.599	731.656	KLHL8	kelch like family member 8 [Source:HGNC Symbol;Acc:HGNC:18644]	protein_coding	4	87160103	87240314	-1	775.422	-0.116484	0.106061	-1.09828	0.272084	0.607352
ENSG00000145335	ENSG00000145335	1428.22	0.0740419	0.0936422	0.790689	0.429125	0.724263	973.349	980.55	857.444	946.22	1089.24	987.923	1629.32	1722.7	1538.47	1594.81	2007.08	1126.87	1114.86	1228.94	1129.92	1153.72	1174.38	1132.84	1734.72	1802.02	1402.84	1708.03	1477.5	1439.55	1768.86	1584.48	2007.73	1617.03	1653.58	1659.28	1689.32	1769.56	SNCA	synuclein alpha [Source:HGNC Symbol;Acc:HGNC:11138]	protein_coding	4	89700345	89838315	-1	1428.22	0.249047	0.0926179	2.68897	0.00716718	0.055199
ENSG00000145337	ENSG00000145337	785.107	-0.259221	0.119028	-2.17781	0.02942	0.145859	833.069	796.365	758.01	749.384	720.432	772.417	775.968	752.863	804.715	818.022	931.857	436.091	812.702	828.382	733.579	975.012	873.146	929.662	793.09	920.685	629.392	757.309	766.196	802.363	957.914	1125.13	819.193	595.12	650.357	640.689	622.162	742.152	PYURF	PIGY upstream open reading frame [Source:HGNC Symbol;Acc:HGNC:44317]	protein_coding	4	88520998	88523776	-1	785.107	0.153309	0.115816	1.32373	0.185594	0.496512
ENSG00000145348	ENSG00000145348	1225.53	0.120746	0.12656	0.954062	0.340052	0.647666	1464.33	1329.04	1438.2	1417.22	1320.57	1330.46	1486.38	1067.41	760.931	1220.44	1193.43	1141.53	1288.51	1370.92	1354.74	1440.18	1186.02	1321.41	1315.1	1096.95	1112.15	1248.46	1125.42	1109.64	556.766	1089.8	1082	1223.11	1441.73	1096.59	1338.48	1249.06	TBCK	TBC1 domain containing kinase [Source:HGNC Symbol;Acc:HGNC:28261]	protein_coding	4	106041599	106316683	-1	1225.53	-0.0596952	0.122075	-0.489004	0.624839	0.867045
ENSG00000145349	ENSG00000145349	805.054	0.0984761	0.116917	0.842275	0.399634	0.700192	1267.45	1241.59	1193.22	1233.04	1183.1	1268.08	610.457	583.942	449.916	568.987	674.056	382.954	979.41	1079.44	1165.85	1155.03	1030.31	1157.69	570.813	629.602	470.883	601.163	614.028	616.367	563.683	461.212	883.119	612.123	663.879	591.463	661.221	597.673	CAMK2D	calcium/calmodulin dependent protein kinase II delta [Source:HGNC Symbol;Acc:HGNC:1462]	protein_coding	4	113418054	113761927	-1	805.054	-0.16976	0.112066	-1.51482	0.129817	0.407255
ENSG00000145354	ENSG00000145354	1441.68	-0.0514365	0.118853	-0.432773	0.665179	0.870423	1436.03	1485.4	1406.5	1214.76	1332.47	1319.12	1076.9	1288.75	1082.52	1360.62	1805.87	1128.71	1437.86	1514.78	1598.11	1508.51	1634.24	1644.45	1668.94	1832.21	1088.92	1504.68	1424.62	1611.06	1609.78	1642.14	1134.09	1354.04	1495.82	1444.2	1625.15	1422.56	CISD2	CDGSH iron sulfur domain 2 [Source:HGNC Symbol;Acc:HGNC:24212]	protein_coding	4	102868974	102892807	1	1441.68	0.188185	0.114861	1.63838	0.101343	0.350444
ENSG00000145358	ENSG00000145358	1.58154	2.36823	1.25496	1.88709	0.059148	NA	0	0	1.44108	0	1.32189	2.26848	0	0	0	3.29847	1.25757	0	11.577	8.46248	3.47668	2.62807	2.91049	4.3852	0.530495	0	0	0.354878	0.446241	0	0	0	0	3.40068	0	0.757315	2.09247	0	DDIT4L	DNA damage inducible transcript 4 like [Source:HGNC Symbol;Acc:HGNC:30555]	protein_coding	4	100185870	100190782	-1	1.58154	2.71871	1.15259	2.35878	0.0183354	NA
ENSG00000145362	ENSG00000145362	12342.6	0.0845349	0.114316	0.739481	0.459615	0.748055	11268	8673.89	10643.8	11471.3	10518.3	10219.5	15437.7	16382.4	9689.79	13650.7	10308.3	12129.9	8226.58	9083.06	10900.5	8681.81	8376.38	9167.99	13252.3	13558	15281	15271.5	15261.9	15189.2	9841.97	10773.4	14108.6	15622.2	16965.9	14407.9	17010.4	13589	ANK2	ankyrin 2 [Source:HGNC Symbol;Acc:HGNC:493]	protein_coding	4	112818032	113384221	1	12342.6	-0.206025	0.109298	-1.885	0.0594305	0.250792
ENSG00000145365	ENSG00000145365	74.3058	0.0947906	0.206524	0.458981	0.646248	0.860549	56.6044	96.7299	69.172	91.3883	96.4983	79.3968	112.849	93.1977	86.0577	51.1263	91.8024	73.2925	98.4041	94.0275	70.6924	89.3542	161.532	93.5509	45.0921	55.5214	43.8871	63.878	51.0946	45.2545	58.789	46.4931	89.9692	41.9418	48.9377	64.3718	44.6394	72.2395	TIFA	TRAF interacting protein with forkhead associated domain [Source:HGNC Symbol;Acc:HGNC:19075]	protein_coding	4	112274537	112285904	-1	74.3058	0.305991	0.203413	1.50428	0.132509	0.412329
ENSG00000145375	ENSG00000145375	156.348	0.0735873	0.199779	0.368343	0.712618	0.892496	162.43	176.234	164.283	219.332	158.627	147.451	131.119	125.234	184.194	120.394	143.363	49.4725	206.07	216.263	219.031	232.584	205.189	210.49	103.977	122.363	113.074	133.789	128.741	142.099	100.287	133.9	300.686	156.998	127.496	101.48	142.986	123.486	SPATA5	spermatogenesis associated 5 [Source:HGNC Symbol;Acc:HGNC:18119]	protein_coding	4	122923070	123319433	1	156.348	0.328041	0.194783	1.68413	0.0921559	0.329661
ENSG00000145386	ENSG00000145386	217.899	0.428832	0.173685	2.46902	0.0135485	0.0844585	274.408	320.666	188.782	241.827	222.078	191.686	219.249	209.695	307.996	227.595	303.074	227.207	464.236	469.197	395.182	427.061	526.798	546.688	99.7331	94.8716	71.7683	102.915	87.9095	76.9327	24.2072	52.0723	0	101.454	132.003	84.062	133.221	148.184	CCNA2	cyclin A2 [Source:HGNC Symbol;Acc:HGNC:1578]	protein_coding	4	121816444	121823883	-1	217.899	0.973955	0.163199	5.96791	2.40312e-09	1.33917e-07
ENSG00000145388	ENSG00000145388	472.075	0.180811	0.153155	1.18058	0.23777	0.537091	545.125	482.324	514.467	466.783	539.333	550.106	366.489	464.532	208.35	438.697	450.209	503.886	515.174	576.389	551.633	505.903	628.665	622.698	502.379	483.521	364.521	507.12	392.915	402.313	331.985	479.809	205.982	522.005	520.285	478.623	521.723	462.456	METTL14	methyltransferase 14, N6-adenosine-methyltransferase subunit [Source:HGNC Symbol;Acc:HGNC:29330]	protein_coding	4	118685392	118715433	1	472.075	0.133396	0.148863	0.896099	0.3702	0.702936
ENSG00000145390	ENSG00000145390	149.261	0.390043	0.183998	2.11982	0.0340215	0.16165	168.583	151.058	155.637	133.568	133.511	116.827	130.044	88.8291	102.665	145.133	134.56	54.9694	162.077	161.727	172.675	169.51	177.54	173.946	201.588	115.355	134.759	201.216	155.738	155.223	69.1635	117.163	40.2494	188.738	246.62	149.948	250.399	217.336	USP53	ubiquitin specific peptidase 53 [Source:HGNC Symbol;Acc:HGNC:29255]	protein_coding	4	119212587	119295518	1	149.261	0.243816	0.185646	1.31334	0.189069	0.501849
ENSG00000145391	ENSG00000145391	1394.22	-0.598301	0.0914777	-6.5404	6.13561e-11	3.90929e-09	1972.54	1725.24	2091.01	2148.33	1945.83	1852.21	1666.93	1370.3	1173.1	1481.01	1338.05	1504.33	1675.18	1857.98	1870.45	1798.91	1773.94	1909.02	1093.88	1180.5	1008.89	1286.43	1280.04	1303.78	629.388	758.767	980.191	811.063	710.885	733.838	816.761	866.256	SETD7	SET domain containing 7, histone lysine methyltransferase [Source:HGNC Symbol;Acc:HGNC:30412]	protein_coding	4	139495941	139606699	-1	1394.22	-0.108179	0.0874522	-1.237	0.216086	0.539221
ENSG00000145414	ENSG00000145414	139.433	0.00168231	0.262679	0.00640441	0.99489	0.999489	161.199	106.005	157.078	106.854	144.086	131.572	111.774	195.133	107.195	183.065	153.423	16.4908	144.712	152.325	144.862	187.907	132.427	125.709	117.77	130.448	106.878	111.787	129.187	124.902	176.367	150.638	350.406	107.122	137.154	121.928	109.506	125.956	NAF1	nuclear assembly factor 1 ribonucleoprotein [Source:HGNC Symbol;Acc:HGNC:25126]	protein_coding	4	163110073	163166890	-1	139.433	0.138736	0.256549	0.54078	0.58866	0.849775
ENSG00000145416	ENSG00000145416	282.744	0.374346	0.351969	1.06358	0.28752	0.591559	248.567	286.214	206.075	230.58	264.379	220.042	374.012	477.638	230.997	366.131	398.649	12.8262	239.643	265.158	241.05	231.27	215.376	263.112	307.687	276.529	209.109	295.968	258.15	281.936	219.594	262.221	404.861	320.798	389.57	314.286	360.603	374.781	MARCHF1	membrane associated ring-CH-type finger 1 [Source:HGNC Symbol;Acc:HGNC:26077]	protein_coding	4	163524298	164384050	-1	282.744	-7.24618e-05	0.33921	-0.000213619	0.99983	1
ENSG00000145423	ENSG00000145423	369.647	0.377154	0.256117	1.47259	0.140862	0.40259	220.265	343.192	309.833	351.493	240.585	192.821	547.047	470.357	542.012	568.987	389.846	313.326	869.429	818.98	823.972	889.6	876.057	913.583	126.788	132.066	145.602	137.338	176.488	178.755	126.223	152.497	0	201.207	164.843	212.048	168.095	225.362	SFRP2	secreted frizzled related protein 2 [Source:HGNC Symbol;Acc:HGNC:10777]	protein_coding	4	153780591	153789083	-1	369.647	1.64759	0.244095	6.74977	1.48077e-11	1.17651e-09
ENSG00000145425	ENSG00000145425	7546.15	-0.29068	0.0927759	-3.13314	0.00172949	0.0180278	7870.47	8774.59	7845.26	7327.93	8501.1	8006.6	6490.4	5337.03	7702.92	6928.44	8284.85	5617.87	9087.91	9481.74	8389.22	9373	10674.2	10341.8	7268.31	7674.89	6699.23	6892.08	6604.37	5941.92	9259.26	8716.53	8400.28	5447.9	5294.93	5411.02	5241.64	6589.23	RPS3A	ribosomal protein S3A [Source:HGNC Symbol;Acc:HGNC:10421]	protein_coding	4	151099624	151104642	1	7546.15	0.246793	0.0886685	2.78332	0.00538063	0.0442368
ENSG00000145428	ENSG00000145428	133.112	-0.513134	0.246163	-2.08453	0.037112	0.171207	131.667	83.4792	116.728	105.448	113.683	91.8734	192.38	128.147	197.782	148.431	221.332	168.573	150.5	212.502	142.544	161.626	177.54	146.173	148.008	133.144	128.563	131.305	136.104	148.887	115.849	145.058	0	95.7859	87.5728	97.6936	96.2537	104.963	RNF175	ring finger protein 175 [Source:HGNC Symbol;Acc:HGNC:27735]	protein_coding	4	153710160	153760024	-1	133.112	0.625979	0.241596	2.59101	0.00956945	0.0684638
ENSG00000145431	ENSG00000145431	206.907	-0.349197	0.239424	-1.45848	0.144707	0.40923	162.43	160.333	136.903	158.875	200.928	141.78	255.79	343.667	241.565	239.139	357.149	494.725	193.335	232.248	207.442	212.873	218.287	242.648	193.1	197.829	148.7	195.538	216.873	233.966	25.9363	236.185	196.512	151.33	162.267	152.978	164.608	145.096	PDGFC	platelet derived growth factor C [Source:HGNC Symbol;Acc:HGNC:8801]	protein_coding	4	156760454	156971799	-1	206.907	0.442906	0.233748	1.8948	0.0581192	0.247985
ENSG00000145439	ENSG00000145439	481.499	0.109554	0.137365	0.797538	0.425139	0.72134	510.67	543.277	488.527	483.655	555.195	505.871	407.329	308.717	255.154	465.085	494.224	262.021	651.782	641.268	655.933	604.455	615.568	594.925	537.922	462.499	314.954	549.351	438.878	463.406	359.65	410.999	338.568	472.128	542.179	416.523	577.522	479.744	CBR4	carbonyl reductase 4 [Source:HGNC Symbol;Acc:HGNC:25891]	protein_coding	4	168863770	169010275	-1	481.499	0.286295	0.133898	2.13816	0.0325037	0.166949
ENSG00000145451	ENSG00000145451	165.936	0.94555	0.289668	3.26426	0.00109751	0.0127188	162.43	210.686	154.196	164.499	185.065	188.284	181.632	198.045	73.9794	211.102	256.544	102.61	128.504	152.325	155.292	95.9244	135.338	169.561	180.899	99.1839	112.557	192.699	126.063	146.625	77.8089	70.6695	0	230.113	347.072	186.3	373.157	240.798	GLRA3	glycine receptor alpha 3 [Source:HGNC Symbol;Acc:HGNC:4328]	protein_coding	4	174636920	174829247	-1	165.936	-0.347967	0.282973	-1.22968	0.218817	0.542376
ENSG00000145476	ENSG00000145476	196.776	0.485345	0.249813	1.94284	0.0520357	0.215435	130.436	91.4296	89.3471	102.636	111.039	83.9337	123.596	83.0042	70.9599	90.708	111.923	27.4847	103.035	118.475	141.385	119.577	96.0461	127.171	346.944	272.217	243.186	321.164	248.333	263.381	198.845	106.004	497.198	385.411	474.567	324.131	488.243	305.011	CYP4V2	cytochrome P450 family 4 subfamily V member 2 [Source:HGNC Symbol;Acc:HGNC:23198]	protein_coding	4	186191567	186213463	1	196.776	0.213479	0.252511	0.845426	0.397873	0.72656
ENSG00000145491	ENSG00000145491	4.85697	-0.0394595	0.612447	-0.0644292	0.948628	NA	3.69159	3.9752	0	1.40597	9.25326	0	1.07475	11.6497	7.54892	8.24618	3.7727	0	1.1577	7.5222	15.0656	1.31403	7.27622	7.30867	4.24396	3.7733	8.2611	5.67804	4.90865	8.14581	0	1.85972	0	6.80137	7.08309	6.05852	2.78996	5.55688	ROPN1L	rhophilin associated tail protein 1 like [Source:HGNC Symbol;Acc:HGNC:24060]	protein_coding	5	10441524	10472029	1	4.85697	1.12173	0.698039	1.60697	0.108061	0.364083
ENSG00000145494	ENSG00000145494	827.954	-0.254172	0.103032	-2.46692	0.013628	0.0848206	762.928	935.497	894.913	818.277	808.999	863.156	649.148	581.029	878.694	750.403	909.221	765.907	1031.51	814.278	837.879	952.674	989.566	837.573	703.967	757.355	844.697	741.695	689.889	783.808	1307.19	1158.61	1266.67	609.856	554.413	765.646	525.21	703.872	NDUFS6	NADH:ubiquinone oxidoreductase subunit S6 [Source:HGNC Symbol;Acc:HGNC:7713]	protein_coding	5	1801407	1816048	1	827.954	0.103518	0.100429	1.03076	0.302654	0.637595
ENSG00000145495	ENSG00000145495	7097.14	0.195997	0.10262	1.90993	0.0561422	0.226698	8290.08	7380.62	8434.66	8418.97	7799.17	7495.05	6446.34	6420.45	4610.88	6681.06	6745.59	6231.7	6525.93	6988.13	7472.54	7292.88	6673.75	6732.74	7055.59	7135.31	5649.56	7348.1	7917.21	8382.04	4006.3	5581.03	5876.41	8639.44	8846.14	7966.2	9329.63	6734.94	MARCHF6	membrane associated ring-CH-type finger 6 [Source:HGNC Symbol;Acc:HGNC:30550]	protein_coding	5	10353695	10440388	1	7097.14	-0.197932	0.0982035	-2.01553	0.0438494	0.204705
ENSG00000145506	ENSG00000145506	31.8482	0.133781	0.339271	0.394318	0.693346	0.883174	8.61371	10.6005	20.1752	15.4657	18.5065	22.6848	18.2707	49.5113	25.6663	82.4618	27.6665	62.2987	25.4693	17.8652	38.2434	27.5947	13.0972	35.0816	19.0978	25.335	36.1423	28.0353	26.3282	21.7222	55.3308	26.0361	118.381	27.2055	29.6202	35.5938	25.1097	25.9321	NKD2	NKD inhibitor of WNT signaling pathway 2 [Source:HGNC Symbol;Acc:HGNC:17046]	protein_coding	5	1008802	1038943	1	31.8482	0.709243	0.36809	1.92682	0.0540021	0.235456
ENSG00000145526	ENSG00000145526	608.813	0.314991	0.0992258	3.17449	0.00150099	0.0162437	551.277	590.98	497.174	546.924	564.449	520.616	620.129	570.836	490.68	606.919	549.557	397.612	326.47	393.035	428.79	342.963	349.258	400.515	611.13	633.914	741.95	681.01	747.231	801.005	631.117	630.446	883.119	947.657	886.031	878.485	896.973	763.763	CDH18	cadherin 18 [Source:HGNC Symbol;Acc:HGNC:1757]	protein_coding	5	19471296	20575873	-1	608.813	-0.5449	0.10226	-5.32858	9.89845e-08	3.96831e-06
ENSG00000145536	ENSG00000145536	22.2752	0.17779	0.365172	0.486867	0.626353	0.852575	31.9938	14.5757	41.7914	25.3075	15.8627	18.1478	16.1212	17.4746	33.2153	41.2309	12.5757	0	34.7309	31.0291	30.1312	45.9911	24.7391	38.0051	16.9758	20.4836	23.2343	14.1951	20.0808	16.7442	19.02	3.71945	0	18.137	16.0979	21.2048	32.0846	17.9055	ADAMTS16	ADAM metallopeptidase with thrombospondin type 1 motif 16 [Source:HGNC Symbol;Acc:HGNC:17108]	protein_coding	5	5140330	5320304	1	22.2752	0.474544	0.365045	1.29996	0.193615	0.508671
ENSG00000145545	ENSG00000145545	1243.6	-0.1434	0.0900268	-1.59285	0.111193	0.35092	1257.6	1333.02	1330.12	1289.28	1397.24	1310.05	1414.37	1234.87	1351.26	1479.37	1421.05	888.672	1109.07	1162.18	1132.24	1248.33	1146.73	1233.7	1210.06	1416.07	1082.2	1292.11	1283.61	1297.9	1137.74	1154.89	1460.82	1071.22	1206.06	1085.99	1096.46	1260.79	SRD5A1	steroid 5 alpha-reductase 1 [Source:HGNC Symbol;Acc:HGNC:11284]	protein_coding	5	6633427	6674386	1	1243.6	-0.171338	0.088064	-1.94561	0.0517018	0.228513
ENSG00000145555	ENSG00000145555	326.088	0.0422785	0.178937	0.236276	0.813218	0.931443	467.601	518.101	515.908	517.398	467.95	451.427	307.378	423.758	311.016	300.161	241.453	199.722	497.809	676.998	659.41	558.464	670.867	641.701	136.868	135.839	130.112	151.888	150.829	162.464	98.558	52.0723	243.864	150.197	148.745	136.317	150.658	159.297	MYO10	myosin X [Source:HGNC Symbol;Acc:HGNC:7593]	protein_coding	5	16661907	16936288	-1	326.088	0.334897	0.167708	1.99691	0.0458349	0.211019
ENSG00000145569	ENSG00000145569	632.781	-0.0632225	0.134092	-0.471487	0.637293	0.856472	801.075	675.784	685.955	670.649	630.543	606.818	658.82	431.039	531.444	559.091	577.223	338.978	617.051	548.18	606.101	517.729	689.785	657.78	631.82	694.287	606.158	650.136	740.537	755.751	560.224	552.338	999.131	668.234	660.016	674.01	705.86	546.427	OTULINL	OTU deubiquitinase with linear linkage specificity like [Source:HGNC Symbol;Acc:HGNC:25629]	protein_coding	5	14581792	14616180	1	632.781	-0.163708	0.13094	-1.25025	0.211209	0.532959
ENSG00000145592	ENSG00000145592	8000.22	-0.211109	0.0650632	-3.24467	0.00117587	0.0134239	8691.23	8877.95	8058.54	8215.1	8737.72	8319.65	6397.97	6331.62	6537.37	6034.56	7491.32	8439.64	8840.16	9270.17	8937.38	8692.33	9441.62	9907.63	8304.37	8337.92	7914.65	8465.25	7678.47	7721.33	8033.34	8073.06	9399.41	7072.29	6723.14	7106.64	6776.82	7178.26	RPL37	ribosomal protein L37 [Source:HGNC Symbol;Acc:HGNC:10347]	protein_coding	5	40825262	40835222	-1	8000.22	0.113963	0.0624211	1.82571	0.0678941	0.272972
ENSG00000145604	ENSG00000145604	293.102	0.315751	0.109585	2.88133	0.00396	0.0337227	328.551	376.319	315.597	319.156	270.988	320.99	266.537	243.188	279.31	295.213	321.937	254.692	463.078	449.452	458.921	466.482	529.709	476.525	222.277	207.532	143.537	220.024	196.569	209.076	219.594	145.058	134.954	253.918	292.339	226.437	254.584	216.718	SKP2	S-phase kinase associated protein 2 [Source:HGNC Symbol;Acc:HGNC:10901]	protein_coding	5	36151989	36196849	1	293.102	0.556601	0.107516	5.17693	2.25572e-07	8.30512e-06
ENSG00000145623	ENSG00000145623	0.867991	0.517721	1.44389	0.35856	0.719924	NA	0	1.32507	0	0	0	0	3.22424	0	0	0	0	0	0	2.82083	2.31778	3.9421	0	0	0	0.539043	1.03264	1.41951	1.1156	2.26273	0	0	0	1.13356	0.643918	5.30121	0.697491	0	OSMR	oncostatin M receptor [Source:HGNC Symbol;Acc:HGNC:8507]	protein_coding	5	38845858	38945596	1	0.867991	2.20152	1.60611	1.37071	0.170464	NA
ENSG00000145626	ENSG00000145626	0.145334	1.52921	5.06745	0.301772	0.762826	NA	0	0	0	0	0	0	0	0	0	0	0	0	0	0	0	1.31403	0	0	0.530495	0.539043	0	0	0	0	0	0	0	2.26712	0	0	0	0	UGT3A1	UDP glycosyltransferase family 3 member A1 [Source:HGNC Symbol;Acc:HGNC:26625]	protein_coding	5	35951006	36001028	-1	0.145334	0.399177	4.85678	0.0821896	0.934496	NA
ENSG00000145632	ENSG00000145632	2485.77	-0.46922	0.0596478	-7.86651	3.64671e-15	3.38334e-13	3329.81	3278.22	3347.64	3177.5	3540.03	3454.89	1838.89	1794.06	1911.39	1796.02	2008.33	2321.54	2513.36	2862.2	2648.07	2473.01	2617.98	2692.51	2570.25	2746.42	2741.14	2696.72	2492.26	2377.67	2396.52	2412.06	2102.44	1817.67	1813.27	1929.64	1810.69	2032.58	PLK2	polo like kinase 2 [Source:HGNC Symbol;Acc:HGNC:19699]	protein_coding	5	58453982	58460139	-1	2485.77	-0.348327	0.0578705	-6.01908	1.75408e-09	9.96593e-08
ENSG00000145642	ENSG00000145642	0.48482	0.811995	2.27515	0.356898	0.721169	NA	0	0	0	0	2.64379	0	0	0	0	4.94771	0	0	0	1.88055	1.15889	0	0	1.46173	0	0.539043	0	0.354878	0.446241	0	0	0	0	0.566781	0	1.51463	0	0	SHISAL2B	shisa like 2B [Source:HGNC Symbol;Acc:HGNC:34236]	protein_coding	5	64690442	64718190	1	0.48482	0.705509	2.19498	0.32142	0.747892	NA
ENSG00000145649	ENSG00000145649	0.450933	-1.9143	3.09532	-0.618451	0.536278	NA	0	2.65013	0	0	0	0	0	0	0	0	0	0	6.94617	0	0	0	0	0	0	1.07809	2.06527	0.709756	0.223121	0	0	0	0	0	0	0.757315	0	0	GZMA	granzyme A [Source:HGNC Symbol;Acc:HGNC:4708]	protein_coding	5	55102646	55110252	1	0.450933	1.31634	2.96903	0.443355	0.657509	NA
ENSG00000145675	ENSG00000145675	3475.22	0.525929	0.084021	6.2595	3.86213e-10	2.18052e-08	5093.16	4703.99	4941.47	4767.66	4773.36	4693.48	4095.86	4287.09	2664.77	4062.07	3914.8	3836.86	4012.57	4471.01	4374.82	4362.59	3923.34	4464.13	2038.69	2203.07	1829.83	2321.26	2011.65	2108.86	1953.87	2196.33	2085.86	2910.99	3298.79	2617.28	3126.15	3061.22	PIK3R1	phosphoinositide-3-kinase regulatory subunit 1 [Source:HGNC Symbol;Acc:HGNC:8979]	protein_coding	5	68215740	68301821	1	3475.22	-0.177982	0.0804029	-2.21363	0.0268544	0.145697
ENSG00000145681	ENSG00000145681	1159.16	0.301593	0.319366	0.944351	0.34499	0.652484	2248.18	2245.99	2054.98	1827.77	2093.88	1973.58	124.671	231.538	83.0381	130.29	230.135	16.4908	3429.09	3667.07	3760.6	3727.91	3678.86	3929.14	80.6353	72.7708	38.7239	82.6865	68.9442	69.2394	198.845	210.149	393.023	77.0822	86.285	104.509	103.229	53.7165	HAPLN1	hyaluronan and proteoglycan link protein 1 [Source:HGNC Symbol;Acc:HGNC:2380]	protein_coding	5	83637805	83720855	-1	1159.16	0.834571	0.296888	2.81106	0.00493781	0.0413143
ENSG00000145685	ENSG00000145685	210.404	0.358786	0.279238	1.28488	0.198836	0.488444	271.947	208.036	263.718	198.242	182.421	225.714	120.372	231.538	131.351	141.834	95.5751	58.634	614.736	573.568	570.175	530.869	595.195	534.994	66.8424	72.7708	68.1541	76.6536	82.3315	90.509	105.474	132.04	0	87.2842	103.027	108.296	95.5562	95.0844	LHFPL2	LHFPL tetraspan subfamily member 2 [Source:HGNC Symbol;Acc:HGNC:6588]	protein_coding	5	78485215	78770021	-1	210.404	1.34073	0.263303	5.09199	3.54332e-07	1.24907e-05
ENSG00000145687	ENSG00000145687	1837.42	0.240026	0.07199	3.33415	0.000855594	0.0104687	1995.92	1929.3	1903.67	1782.77	1968.3	1820.45	1517.54	1664.45	1663.78	1662.43	1838.56	1247.81	1852.31	1961.41	1988.66	2237.8	1899.09	1970.42	1695.46	1831.67	1438.98	1711.22	1694.15	1722.39	2023.03	1846.71	1995.9	1966.16	2133.3	1788.02	2003.89	2041.85	SSBP2	single stranded DNA binding protein 2 [Source:HGNC Symbol;Acc:HGNC:15831]	protein_coding	5	81412804	81751797	-1	1837.42	0.0628925	0.0704385	0.89287	0.371927	0.704769
ENSG00000145692	ENSG00000145692	0.0840658	1.8004	5.09383	0.353448	0.723753	NA	0	0	0	0	0	0	0	0	0	0	0	0	0	0	0	0	1.45524	0	0	0	0	0	0	0	0	0	0	0	0	0	0	1.23486	BHMT	betaine--homocysteine S-methyltransferase [Source:HGNC Symbol;Acc:HGNC:1047]	protein_coding	5	79111809	79132288	1	0.0840658	0.399177	4.85678	0.0821896	0.934496	NA
ENSG00000145700	ENSG00000145700	17.8341	0.549301	0.667926	0.822399	0.41085	0.710578	6.15265	10.6005	20.1752	9.84182	11.897	4.53696	38.6909	0	4.52935	16.4924	7.5454	49.4725	26.627	21.6263	13.9067	14.4544	11.6419	20.4643	11.6709	8.08564	12.908	8.51707	13.3872	7.24072	0	7.4389	137.321	11.3356	15.454	9.8451	20.9247	17.9055	ANKRD31	ankyrin repeat domain 31 [Source:HGNC Symbol;Acc:HGNC:26853]	protein_coding	5	75068275	75236911	-1	17.8341	0.794215	0.665564	1.1933	0.232753	0.559661
ENSG00000145703	ENSG00000145703	199.174	0.345746	0.278192	1.24283	0.213929	0.505734	255.95	253.088	289.658	302.284	284.207	249.533	96.7273	123.778	58.8816	113.797	94.3175	0	405.193	418.422	468.192	463.854	487.507	384.436	116.178	90.5592	84.6762	125.627	111.337	116.304	65.7053	145.058	85.234	144.529	170.638	110.568	149.263	108.05	IQGAP2	IQ motif containing GTPase activating protein 2 [Source:HGNC Symbol;Acc:HGNC:6111]	protein_coding	5	76403285	76708132	1	199.174	0.684947	0.264419	2.59038	0.00958703	0.0685032
ENSG00000145708	ENSG00000145708	31.361	0.72473	0.474888	1.52611	0.126983	0.378904	13.5358	21.2011	18.7341	16.8717	7.93136	23.819	46.2141	20.387	28.6859	21.4401	28.924	0	24.3116	20.6861	23.1778	10.5123	16.0077	19.0025	32.8907	27.4912	32.0118	40.1012	39.2692	36.6562	131.411	14.8778	0	60.6455	53.4452	65.8864	53.7068	53.7165	CRHBP	corticotropin releasing hormone binding protein [Source:HGNC Symbol;Acc:HGNC:2356]	protein_coding	5	76953045	76981158	1	31.361	0.158398	0.496045	0.319321	0.749483	0.919838
ENSG00000145715	ENSG00000145715	1177.79	0.00525013	0.137641	0.0381438	0.969573	0.990743	1186.23	1175.33	1170.16	1348.33	1179.13	1176.21	1029.61	1157.69	739.794	1147.87	1207.26	1425.54	1142.64	1270.31	1324.61	1107.73	1098.71	1257.09	1263.11	1157.33	1036.77	1291.4	1106.9	1110.55	1104.89	794.102	1853.84	1101.25	1308.44	1030.71	1235.95	1149.66	RASA1	RAS p21 protein activator 1 [Source:HGNC Symbol;Acc:HGNC:9871]	protein_coding	5	87267883	87391931	1	1177.79	-0.00647574	0.132771	-0.0487738	0.9611	0.99182
ENSG00000145721	ENSG00000145721	122.523	0.727376	0.249193	2.91893	0.00351237	0.0308036	175.966	214.661	122.492	215.114	158.627	156.525	123.596	147.078	49.8229	110.499	150.908	98.9449	272.058	314.052	302.471	346.905	260.489	344.969	30.2382	19.9446	18.5875	21.6475	23.8739	25.7951	22.4781	0	0	37.9743	20.6054	37.1084	35.572	61.7431	LIX1	limb and CNS expressed 1 [Source:HGNC Symbol;Acc:HGNC:18581]	protein_coding	5	97091867	97142753	-1	122.523	0.819149	0.219694	3.72859	0.000192551	0.00307175
ENSG00000145723	ENSG00000145723	145.336	0.260797	0.470641	0.554131	0.579489	0.826539	163.66	189.485	112.404	91.3883	189.031	151.988	149.39	142.709	69.4501	92.3573	150.908	0	144.712	201.219	198.171	168.196	212.466	181.255	162.862	159.018	127.014	184.536	109.775	115.852	133.14	180.393	11.8381	149.063	191.887	140.861	175.07	200.665	GIN1	gypsy retrotransposon integrase 1 [Source:HGNC Symbol;Acc:HGNC:25959]	protein_coding	5	103086000	103120138	-1	145.336	0.300232	0.45204	0.664171	0.506581	0.800486
ENSG00000145725	ENSG00000145725	3262.2	-0.0701408	0.115511	-0.607224	0.543702	0.805001	3468.86	3070.18	3112.74	3149.38	2951.79	3159.99	3577.83	3544.43	2219.38	3587.09	4327.29	3310.99	3144.3	3803.41	3855.63	3331.07	3184.07	3569.55	3765.45	3284.93	2704.99	3751.77	3360.86	3485.05	2242.63	2624.07	2646.99	2993.17	3736.65	2507.47	3541.16	3377.35	PPIP5K2	diphosphoinositol pentakisphosphate kinase 2 [Source:HGNC Symbol;Acc:HGNC:29035]	protein_coding	5	103120149	103212799	1	3262.2	0.143429	0.110818	1.29427	0.195572	0.511675
ENSG00000145730	ENSG00000145730	2568.02	-0.400688	0.0693574	-5.77714	7.59799e-09	3.63079e-07	1797.8	1844.49	1797.03	1771.53	1699.96	1725.18	3164.06	2647.4	2921.43	2986.77	2732.69	2046.69	2042.17	2236.91	2157.86	2243.05	2153.76	2234.99	3396.76	3266.6	3195.5	3210.58	3596.03	3472.83	2996.51	3131.78	2990.29	2519.34	2596.28	2691.5	2642.79	2265.97	PAM	peptidylglycine alpha-amidating monooxygenase [Source:HGNC Symbol;Acc:HGNC:8596]	protein_coding	5	102753981	103029730	1	2568.02	0.297223	0.068477	4.34048	1.42173e-05	0.00033049
ENSG00000145734	ENSG00000145734	1124.3	0.252953	0.167528	1.50992	0.131065	0.384992	1296.98	1061.38	1216.27	1332.86	938.545	1164.86	1117.74	1150.41	430.288	1055.51	1057.61	899.666	1212.11	1513.84	1591.16	1212.85	1248.6	1436.88	1224.91	928.232	931.955	1320.86	1054.02	1049.9	563.683	604.41	897.324	1206.11	1573.73	987.539	1435.44	1262.03	BDP1	B double prime 1, subunit of RNA polymerase III transcription initiation factor IIIB [Source:HGNC Symbol;Acc:HGNC:13652]	protein_coding	5	71455651	71567820	1	1124.3	0.229021	0.160935	1.42307	0.154717	0.451003
ENSG00000145736	ENSG00000145736	129.611	0.012187	0.329203	0.0370197	0.970469	0.990974	102.134	124.556	139.785	99.8241	113.683	110.021	90.2788	93.1977	99.6458	97.305	91.8024	0	159.762	157.966	134.431	105.123	125.151	131.556	148.539	143.385	108.943	150.468	135.657	156.128	98.558	111.583	409.597	155.865	153.896	115.112	163.213	120.399	GTF2H2	general transcription factor IIH subunit 2 [Source:HGNC Symbol;Acc:HGNC:4656]	protein_coding	5	71035016	71067689	-1	129.611	0.240118	0.320822	0.748445	0.454192	0.766635
ENSG00000145740	ENSG00000145740	734.317	0.224414	0.11794	1.90279	0.0570684	0.229329	760.467	740.712	685.955	759.226	729.685	620.429	712.558	572.292	650.717	677.836	772.146	1108.55	732.821	714.609	759.074	729.288	797.473	736.714	744.815	740.106	533.357	699.109	750.131	792.407	539.475	587.673	700.813	801.428	851.259	892.874	925.57	678.557	SLC30A5	solute carrier family 30 member 5 [Source:HGNC Symbol;Acc:HGNC:19089]	protein_coding	5	69093991	69131069	1	734.317	0.0570676	0.115616	0.493594	0.621593	0.866091
ENSG00000145741	ENSG00000145741	3479.51	-0.13804	0.077724	-1.77603	0.0757279	0.276276	4113.66	4303.82	3994.68	3935.32	4178.51	4059.44	3298.4	3028.93	3197.72	3377.64	3804.14	3638.97	2090.8	2371.37	2182.19	2127.42	2497.2	2536.11	3895.96	4268.68	3416.48	3738.64	3421.33	3412.19	4704.85	5155.15	3821.32	3204.01	3157.77	3332.94	3209.15	3869.44	BTF3	basic transcription factor 3 [Source:HGNC Symbol;Acc:HGNC:1125]	protein_coding	5	73498408	73505667	1	3479.51	-0.83311	0.0753616	-11.0548	2.07733e-28	7.28498e-26
ENSG00000145743	ENSG00000145743	759.001	-0.0612072	0.118626	-0.515966	0.605878	0.840967	978.271	881.17	930.94	846.396	926.648	858.619	672.792	863.535	522.385	872.446	840.055	906.995	716.613	878.217	806.589	837.039	814.936	872.655	660.466	747.113	450.23	720.757	666.238	706.876	691.635	836.876	625.049	595.12	689.636	569.501	597.749	704.489	FBXL17	F-box and leucine rich repeat protein 17 [Source:HGNC Symbol;Acc:HGNC:13615]	protein_coding	5	107859035	108382098	-1	759.001	-0.13847	0.11498	-1.2043	0.228473	0.553824
ENSG00000145757	ENSG00000145757	6.83029	-0.272951	0.582759	-0.468378	0.639514	NA	6.15265	18.5509	4.32325	9.84182	1.32189	6.80544	2.1495	5.82486	10.5685	0	8.80297	0	19.6808	12.2236	12.7478	1.31403	4.36573	1.46173	8.48792	10.7809	6.71214	9.93658	11.3791	7.24072	0	0	0	5.66781	10.9466	10.6024	6.97491	3.70459	SPATA9	spermatogenesis associated 9 [Source:HGNC Symbol;Acc:HGNC:22988]	protein_coding	5	95652181	95698711	-1	6.83029	0.173611	0.606299	0.286345	0.774614	0.930031
ENSG00000145779	ENSG00000145779	14.6494	-0.247344	0.447058	-0.553271	0.580078	0.82671	15.9969	18.5509	10.0876	16.8717	7.93136	13.6109	10.7475	20.387	4.52935	32.9847	13.8332	0	43.9924	39.4916	25.4956	44.6771	30.5601	27.7729	8.48792	7.5466	2.58159	8.87194	8.25546	9.95599	0	13.0181	0	5.10103	4.50742	9.08778	7.6724	6.17431	TNFAIP8	TNF alpha induced protein 8 [Source:HGNC Symbol;Acc:HGNC:17260]	protein_coding	5	119268692	119399688	1	14.6494	1.35329	0.413075	3.27612	0.00105242	0.0124823
ENSG00000145780	ENSG00000145780	443.353	0.0209266	0.148309	0.141101	0.88779	0.960632	557.43	640.007	608.137	583.479	564.449	544.435	356.816	387.353	301.957	441.995	428.83	505.719	564.955	533.136	606.101	499.332	585.008	568.614	427.049	417.758	295.851	443.242	352.53	375.613	195.387	345.909	101.807	364.44	423.698	330.189	431.049	405.035	FEM1C	fem-1 homolog C [Source:HGNC Symbol;Acc:HGNC:16933]	protein_coding	5	115520908	115544775	-1	443.353	-0.0591382	0.143375	-0.412471	0.679994	0.89238
ENSG00000145781	ENSG00000145781	240.969	-0.18157	0.20086	-0.903962	0.366016	0.670845	321.168	276.939	208.957	239.016	269.666	225.714	246.117	131.059	255.154	244.087	281.695	349.972	332.258	270.799	258.433	304.856	256.123	261.65	232.887	291.622	155.412	245.221	222.674	221.295	179.825	334.75	87.6016	177.969	206.054	201.446	200.18	220.423	COMMD10	COMM domain containing 10 [Source:HGNC Symbol;Acc:HGNC:30201]	protein_coding	5	116085016	116412762	1	240.969	0.127624	0.195315	0.653429	0.51348	0.804632
ENSG00000145782	ENSG00000145782	1438.56	0.0158367	0.134002	0.118183	0.905923	0.966563	1623.07	1819.32	1615.45	1644.99	1673.52	1528.95	1274.65	936.346	1067.42	1220.44	1662.5	824.541	1772.43	1773.36	1723.27	1618.89	1592.04	1793.55	1526.23	1545.44	900.976	1502.2	1265.99	1382.98	1101.43	1294.37	1505.8	1300.76	1504.84	1089.02	1497.51	1451.58	ATG12	autophagy related 12 [Source:HGNC Symbol;Acc:HGNC:588]	protein_coding	5	115828200	115841837	-1	1438.56	0.0528728	0.12872	0.410757	0.681251	0.892807
ENSG00000145794	ENSG00000145794	79.0144	0.485949	0.552951	0.878829	0.379494	0.682616	79.9844	55.6528	66.2898	143.409	89.8888	56.712	122.521	212.607	89.0773	113.797	74.1964	0	62.5155	99.6692	112.413	101.181	119.33	105.245	41.3786	35.0378	34.077	42.9402	47.5247	47.0647	5.18726	63.2306	217.82	47.0428	56.6647	56.0413	72.539	57.4211	MEGF10	multiple EGF like domains 10 [Source:HGNC Symbol;Acc:HGNC:29634]	protein_coding	5	127290796	127465737	1	79.0144	0.287603	0.529358	0.543305	0.58692	0.848981
ENSG00000145808	ENSG00000145808	54.9326	0.326138	0.307591	1.0603	0.289009	0.593468	49.2212	62.2781	64.8487	42.1792	22.4722	37.4299	46.2141	77.1794	25.6663	67.6187	54.0754	0	79.881	70.5206	62.5802	42.049	50.9335	61.3928	57.2935	53.3652	40.7892	52.167	47.9709	53.8529	96.8289	46.4931	73.3959	59.512	67.6113	67.401	69.0516	55.5688	ADAMTS19	ADAM metallopeptidase with thrombospondin type 1 motif 19 [Source:HGNC Symbol;Acc:HGNC:17111]	protein_coding	5	129460281	129738683	1	54.9326	0.40631	0.310251	1.30962	0.190325	0.503815
ENSG00000145817	ENSG00000145817	1069.27	0.117532	0.140814	0.834665	0.403906	0.704231	1069.33	958.023	1085.14	1005.27	1196.31	945.956	861.948	765.969	649.207	1025.83	1138.1	1020.6	1004.88	1044.65	957.245	1059.11	1130.72	1113.84	1225.44	1240.88	803.392	1160.81	1133.45	1240.43	902.584	743.89	1581.56	1176.64	1173.86	1190.5	1409.63	1201.52	YIPF5	Yip1 domain family member 5 [Source:HGNC Symbol;Acc:HGNC:24877]	protein_coding	5	144158162	144170714	-1	1069.27	0.0113517	0.136197	0.0833479	0.933575	0.983466
ENSG00000145819	ENSG00000145819	108.814	0.144046	0.253095	0.56914	0.569261	0.819094	135.358	74.2037	123.933	111.072	76.6698	87.3364	137.568	173.289	98.136	151.73	149.65	58.634	128.504	120.355	141.385	145.858	120.785	127.171	67.3729	82.4736	91.9047	75.9438	83.2239	90.509	48.4144	72.5292	255.702	106.555	86.285	84.062	92.0688	83.3532	ARHGAP26	Rho GTPase activating protein 26 [Source:HGNC Symbol;Acc:HGNC:17073]	protein_coding	5	142770377	143229011	1	108.814	0.366164	0.248199	1.47529	0.140135	0.424757
ENSG00000145824	ENSG00000145824	4.88162	0.675315	0.712409	0.947931	0.343164	NA	4.92212	5.30027	2.88217	4.21792	1.32189	9.07392	15.0465	0	0	16.4924	5.03027	0	12.7346	8.46248	16.2245	6.57016	14.5524	7.30867	1.59149	1.07809	1.03264	3.54878	2.45433	1.35764	0	0	0	5.10103	2.57567	0.757315	3.48745	3.08716	CXCL14	C-X-C motif chemokine ligand 14 [Source:HGNC Symbol;Acc:HGNC:10640]	protein_coding	5	135570679	135579279	-1	4.88162	1.23165	0.667632	1.84481	0.0650654	0.265532
ENSG00000145832	ENSG00000145832	0.634062	0.866805	2.01397	0.430396	0.666907	NA	0	0	1.44108	0	0	2.26848	0	0	0	0	0	0	4.63078	0.940275	4.63557	0	2.91049	0	0.530495	0.539043	0	0.354878	0	0	0	0	0	0	0.643918	0	1.39498	0	SLC25A48	solute carrier family 25 member 48 [Source:HGNC Symbol;Acc:HGNC:30451]	protein_coding	5	135476913	135889770	1	0.634062	1.7949	1.84341	0.973682	0.330215	NA
ENSG00000145833	ENSG00000145833	1052.6	0.256309	0.139305	1.83992	0.0657801	0.250685	1343.74	1041.5	1040.46	1193.67	1113.03	1171.67	982.319	964.014	646.188	1001.09	1053.84	815.38	1202.85	1406.65	1314.18	1207.6	1212.22	1357.95	1185.13	939.013	1009.92	1114.32	853.882	915.046	551.579	771.785	286.481	1201.58	1309.73	1039.04	1288.27	1149.04	DDX46	DEAD-box helicase 46 [Source:HGNC Symbol;Acc:HGNC:18681]	protein_coding	5	134758771	134855133	1	1052.6	0.157673	0.134271	1.17428	0.240282	0.568625
ENSG00000145839	ENSG00000145839	0.0180624	-0.26956	5.09119	-0.0529465	0.957775	NA	0	0	0	0	0	0	0	0	0	0	0	0	0	0	0	0	0	0	0	0	0	0.354878	0.223121	0	0	0	0	0	0	0	0	0	IL9	interleukin 9 [Source:HGNC Symbol;Acc:HGNC:6029]	protein_coding	5	135892246	135895841	-1	0.0180624	0	4.85678	0	1	NA
ENSG00000145850	ENSG00000145850	0.0637079	0.759132	5.09044	0.149129	0.881452	NA	0	0	0	0	0	0	0	0	0	0	0	0	0	0	0	0	0	0	0	0	0	0	0	0.90509	0	0	0	1.13356	0	0	0	0	TIMD4	T cell immunoglobulin and mucin domain containing 4 [Source:HGNC Symbol;Acc:HGNC:25132]	protein_coding	5	156919292	156963226	-1	0.0637079	0	4.85678	0	1	NA
ENSG00000145860	ENSG00000145860	3003.8	-0.0849343	0.0889323	-0.955044	0.339556	0.647236	3354.42	3068.86	3478.77	3014.41	3191.05	2884.37	2678.27	2145	3108.65	2617.34	2737.72	3169.9	2655.75	2846.21	2757	2651.72	2635.45	2761.21	3249.28	3352.85	2918.75	3249.26	3672.34	3619	2707.75	2341.39	3489.86	3303.2	3101.11	3205.71	3386.32	2768.56	RNF145	ring finger protein 145 [Source:HGNC Symbol;Acc:HGNC:20853]	protein_coding	5	159157409	159210053	-1	3003.8	-0.219573	0.0858646	-2.5572	0.0105519	0.0736533
ENSG00000145861	ENSG00000145861	3.23909	-0.482733	0.761116	-0.634244	0.525922	NA	4.92212	10.6005	8.6465	5.62389	2.64379	2.26848	0	0	7.54892	0	7.5454	0	12.7346	3.7611	1.15889	3.9421	1.45524	4.3852	2.65248	2.15617	2.06527	5.32317	2.00808	2.26273	0	0	0	1.13356	2.57567	1.51463	3.48745	1.23486	C1QTNF2	C1q and TNF related 2 [Source:HGNC Symbol;Acc:HGNC:14325]	protein_coding	5	160347754	160370641	-1	3.23909	-0.315671	0.7242	-0.435889	0.662917	0.885307
ENSG00000145863	ENSG00000145863	0.234903	-1.41928	5.07175	-0.27984	0.7796	NA	0	0	0	0	0	0	0	0	0	0	0	0	0	0	0	0	0	0	0	0	1.03264	0	0	0.90509	0	5.57917	0	0	0	0	0	0	GABRA6	gamma-aminobutyric acid type A receptor subunit alpha6 [Source:HGNC Symbol;Acc:HGNC:4080]	protein_coding	5	161547063	161702593	1	0.234903	0	4.85678	0	1	NA
ENSG00000145864	ENSG00000145864	21.2598	-0.495141	0.506536	-0.977504	0.32832	0.635528	15.9969	15.9008	1.44108	21.0896	11.897	3.40272	3.22424	21.8432	21.137	47.8279	30.1816	0	32.4155	28.2083	18.5423	44.6771	39.2916	39.4668	27.5857	29.1083	23.7507	28.0353	23.8739	23.5324	15.5618	20.457	0	21.5377	19.9614	6.05852	20.2272	24.0798	GABRB2	gamma-aminobutyric acid type A receptor subunit beta2 [Source:HGNC Symbol;Acc:HGNC:4082]	protein_coding	5	161288429	161549044	-1	21.2598	1.53839	0.516192	2.98027	0.00287997	0.0275803
ENSG00000145868	ENSG00000145868	1124.18	0.012897	0.105536	0.122204	0.902737	0.966061	1320.36	1199.19	1272.48	1271	1276.95	1232.92	1239.18	988.769	1061.38	1053.86	1155.7	1693.06	1012.98	1228.94	1040.69	1233.88	1065.24	1154.77	1084.86	1060.3	1072.39	1094.8	1104.45	1069.82	793.651	1110.26	627.417	1082.55	1110.11	1038.28	1163.41	1060.13	FBXO38	F-box protein 38 [Source:HGNC Symbol;Acc:HGNC:28844]	protein_coding	5	148383935	148442836	1	1124.18	-0.168655	0.102545	-1.64469	0.100034	0.34781
ENSG00000145879	ENSG00000145879	0.165075	-0.395008	5.09044	-0.0775981	0.938148	NA	0	2.65013	0	0	0	0	0	0	0	1.64924	0	0	0	0	0	0	0	0	0.530495	0	0	0	0	0.452545	0	0	0	0	0	0	0	0	SPINK7	serine peptidase inhibitor Kazal type 7 [Source:HGNC Symbol;Acc:HGNC:24643]	protein_coding	5	148312419	148315922	1	0.165075	-1.0435	4.85678	-0.214855	0.829881	NA
ENSG00000145882	ENSG00000145882	805.279	0.209669	0.0934009	2.24483	0.0247788	0.128764	728.474	765.889	811.33	770.474	678.132	695.289	677.091	668.402	859.067	636.605	641.359	498.389	652.94	718.37	669.84	601.827	603.926	641.701	872.664	815.572	886.519	783.57	961.649	901.018	1018.43	1011.69	1164.86	1097.29	980.686	1064.79	1096.46	794.634	PCYOX1L	prenylcysteine oxidase 1 like [Source:HGNC Symbol;Acc:HGNC:28477]	protein_coding	5	149358037	149369653	1	805.279	-0.191994	0.093829	-2.04621	0.0407354	0.194909
ENSG00000145888	ENSG00000145888	6.85148	-1.05744	0.586928	-1.80166	0.071599	NA	9.84424	0	2.88217	0	0	9.07392	19.3455	0	1.50978	11.5447	6.28783	9.16157	5.78848	8.46248	12.7478	7.8842	5.82097	2.92347	11.6709	10.7809	10.8427	11.3561	7.5861	15.8391	5.18726	5.57917	0	3.96747	9.01485	3.78658	4.18494	6.17431	GLRA1	glycine receptor alpha 1 [Source:HGNC Symbol;Acc:HGNC:4326]	protein_coding	5	151822513	151924851	-1	6.85148	0.966907	0.659121	1.46696	0.142386	0.428421
ENSG00000145901	ENSG00000145901	331.052	-0.324148	0.127943	-2.53354	0.0112916	0.0741481	366.698	348.493	341.537	303.69	310.645	398.118	404.105	295.611	496.719	496.42	370.982	602.831	362.359	319.694	318.695	386.326	325.975	333.275	256.76	292.161	338.189	290.645	308.129	258.856	382.128	269.66	253.334	239.748	203.478	240.826	223.197	254.382	TNIP1	TNFAIP3 interacting protein 1 [Source:HGNC Symbol;Acc:HGNC:16903]	protein_coding	5	151029945	151093577	-1	331.052	-0.0178999	0.126186	-0.141853	0.887196	0.969445
ENSG00000145907	ENSG00000145907	2157.67	-0.0762417	0.0719871	-1.0591	0.289553	0.594046	2389.69	2487.15	2330.23	2342.35	2335.79	2276.42	1935.62	1766.39	1983.86	2056.6	2283.74	1806.66	2300.34	2629.95	2335.17	2684.57	2468.09	2590.19	1952.22	2265.6	1735.86	2055.1	2042.89	2137.82	1832.83	1950.85	2433.9	1849.97	1949.78	1806.2	2061.78	1967.75	G3BP1	G3BP stress granule assembly factor 1 [Source:HGNC Symbol;Acc:HGNC:30292]	protein_coding	5	151771045	151812911	1	2157.67	0.0837343	0.069856	1.19867	0.230656	0.556804
ENSG00000145908	ENSG00000145908	1513.15	1.43948	0.136528	10.5435	5.44143e-26	1.1666e-23	1871.64	1737.16	1815.76	1704.04	1820.25	1750.13	1288.62	1498.44	908.89	1380.41	1765.62	1024.26	2089.64	2257.6	2147.43	1802.85	1968.94	2012.81	1136.32	809.642	800.81	903.519	806.357	900.112	58.789	55.7917	0	2318.7	2677.41	2112.91	2819.95	2175.83	ZNF300	zinc finger protein 300 [Source:HGNC Symbol;Acc:HGNC:13091]	protein_coding	5	150894392	150904983	-1	1513.15	0.19901	0.130977	1.51943	0.128654	0.405787
ENSG00000145911	ENSG00000145911	291.981	-0.540852	0.115508	-4.68238	2.83564e-06	8.331e-05	182.118	221.286	207.516	240.422	204.894	218.908	433.123	534.431	451.425	328.198	318.164	386.618	273.216	227.547	289.723	220.757	254.668	214.875	307.687	306.176	422.349	329.327	350.745	332.621	338.901	258.502	314.892	217.644	231.166	252.943	222.499	250.06	N4BP3	NEDD4 binding protein 3 [Source:HGNC Symbol;Acc:HGNC:29852]	protein_coding	5	178113532	178126081	1	291.981	0.217812	0.120624	1.80571	0.070964	0.281202
ENSG00000145912	ENSG00000145912	1193	-0.244099	0.0920915	-2.65062	0.00803447	0.0577557	1057.02	1219.06	1070.72	1081.19	1135.51	1185.28	979.095	1109.64	1304.45	966.453	1229.9	908.828	1481.85	1240.22	1132.24	1300.89	1437.78	1302.4	1115.63	1147.62	1374.44	1085.57	1042.2	1056.69	1983.26	1813.23	1617.08	938.022	901.485	1021.62	853.728	1082.97	NHP2	NHP2 ribonucleoprotein [Source:HGNC Symbol;Acc:HGNC:14377]	protein_coding	5	178149463	178153894	-1	1193	0.22558	0.0897915	2.51227	0.0119959	0.0806987
ENSG00000145916	ENSG00000145916	620.828	0.0294703	0.0978425	0.301202	0.763261	0.913897	573.427	507.501	536.083	589.103	532.723	590.939	563.168	738.301	593.345	590.427	531.951	679.788	644.836	486.122	614.213	536.125	646.128	491.142	651.448	672.187	726.977	627.069	635.001	648.497	906.042	609.989	577.697	736.815	644.561	608.124	687.726	689.053	RMND5B	required for meiotic nuclear division 5 homolog B [Source:HGNC Symbol;Acc:HGNC:26181]	protein_coding	5	178130996	178150568	1	620.828	0.0368359	0.0984977	0.373977	0.708421	0.903046
ENSG00000145919	ENSG00000145919	1087.4	-0.117199	0.0454096	-2.58093	0.00985355	0.0669206	1101.32	1095.83	1088.02	1082.6	1087.92	1067.32	1067.22	994.594	1082.52	946.662	1003.54	1029.76	1315.14	1235.52	1138.03	1158.98	1151.1	1074.37	1101.31	1093.18	1083.75	1051.15	1053.58	1022.75	1177.51	1247.87	1328.23	970.329	972.959	948.916	980.672	1044.08	BOD1	biorientation of chromosomes in cell division 1 [Source:HGNC Symbol;Acc:HGNC:25114]	protein_coding	5	173607145	173616659	-1	1087.4	0.119942	0.0477073	2.51412	0.0119331	0.0804509
ENSG00000145920	ENSG00000145920	2720.68	-0.193258	0.0745412	-2.59263	0.00952451	0.0652727	3156.31	2986.7	2710.68	2878.03	3110.42	2787.96	3208.12	3173.09	3226.41	2831.74	2620.77	3085.62	2351.28	2437.19	2667.77	2379.71	2401.15	2400.17	2472.11	2839.68	3063.83	2655.2	2842.78	2698.98	3140.02	2518.07	2339.2	2298.3	2295.57	2481.72	2197.1	2806.23	CPLX2	complexin 2 [Source:HGNC Symbol;Acc:HGNC:2310]	protein_coding	5	175796310	175884021	1	2720.68	-0.26831	0.0723221	-3.70994	0.00020731	0.00326642
ENSG00000145934	ENSG00000145934	1227.51	-0.438278	0.129123	-3.39426	0.000688145	0.00881391	1089.02	871.894	1109.63	1036.2	986.133	927.808	1553.01	1779.49	1376.92	1413.4	1023.66	1643.59	1248	1227.06	1515.83	1203.65	1213.67	1201.54	1455.68	1341.14	1674.94	1434.42	1520.34	1585.72	810.942	1024.71	468.787	1179.47	1134.58	1151.12	1180.15	897.745	TENM2	teneurin transmembrane protein 2 [Source:HGNC Symbol;Acc:HGNC:29943]	protein_coding	5	166979029	168264157	1	1227.51	0.338394	0.125041	2.70627	0.0068044	0.0531292
ENSG00000145936	ENSG00000145936	8.24234	-0.41622	0.545118	-0.76354	0.445141	NA	0	2.65013	4.32325	2.81195	0	2.26848	12.897	13.1059	57.3718	16.4924	20.1211	0	2.31539	0.940275	4.63557	0	2.91049	0	13.7929	10.7809	7.74478	12.7756	14.2797	14.934	0	0	0	10.2021	5.79526	12.117	10.4624	8.02661	KCNMB1	potassium calcium-activated channel subfamily M regulatory beta subunit 1 [Source:HGNC Symbol;Acc:HGNC:6285]	protein_coding	5	170374671	170389634	-1	8.24234	-0.112417	0.834291	-0.134746	0.892813	0.97136
ENSG00000145945	ENSG00000145945	6.12779	0.36101	0.541943	0.66614	0.505322	NA	9.84424	11.9256	4.32325	14.0597	6.60947	1.13424	3.22424	2.91243	3.01957	11.5447	1.25757	0	2.31539	0.940275	0	3.9421	0	10.2321	10.0794	7.00756	9.81005	7.45243	7.80922	7.69327	0	5.57917	0	10.7688	4.50742	15.9036	10.4624	11.7312	FAM50B	family with sequence similarity 50 member B [Source:HGNC Symbol;Acc:HGNC:18789]	protein_coding	6	3849373	3851320	1	6.12779	-1.52606	0.66306	-2.30154	0.0213611	0.124203
ENSG00000145949	ENSG00000145949	38.4259	-0.540441	0.380823	-1.41914	0.155858	0.426106	57.8349	30.4765	31.7038	32.3374	42.3006	27.2217	38.6909	30.5805	70.9599	52.7756	49.0451	150.25	27.7847	31.0291	35.9257	14.4544	37.8363	30.6964	28.6467	46.3577	38.2076	44.7146	37.4842	47.5172	51.8726	3.71945	0	24.3716	37.3472	25.7487	25.8072	25.9321	MYLK4	myosin light chain kinase family member 4 [Source:HGNC Symbol;Acc:HGNC:27972]	protein_coding	6	2663629	2770330	-1	38.4259	-0.321026	0.382576	-0.839116	0.401404	0.728328
ENSG00000145979	ENSG00000145979	352.135	-0.143854	0.133217	-1.07984	0.280212	0.584635	332.243	312.716	257.954	289.631	264.379	283.56	238.594	279.593	264.212	313.355	363.437	153.914	335.732	332.857	268.863	399.466	339.072	317.196	389.383	453.874	430.61	421.95	412.104	380.591	567.141	636.026	352.774	359.906	367.033	405.164	352.93	392.069	TBC1D7	TBC1 domain family member 7 [Source:HGNC Symbol;Acc:HGNC:21066]	protein_coding	6	13266542	13328583	-1	352.135	0.194232	0.134182	1.44752	0.147751	0.43898
ENSG00000145982	ENSG00000145982	197.183	-0.154386	0.181093	-0.85252	0.393925	0.694634	150.125	180.209	159.96	144.815	153.34	174.673	140.792	211.151	208.35	179.767	184.862	225.375	164.393	182.413	139.067	177.394	197.913	162.252	187.265	221.008	214.789	189.15	217.096	194.594	287.029	146.918	599.005	183.637	180.297	173.425	169.49	209.309	FARS2	phenylalanyl-tRNA synthetase 2, mitochondrial [Source:HGNC Symbol;Acc:HGNC:21062]	protein_coding	6	5261044	5829192	1	197.183	0.0863621	0.182055	0.474373	0.635234	0.871546
ENSG00000145990	ENSG00000145990	378.246	-0.282112	0.104571	-2.6978	0.00697997	0.0517948	374.081	355.118	370.358	449.912	400.534	404.924	481.487	452.883	480.111	362.832	381.043	635.813	341.52	298.067	304.789	337.706	285.228	343.507	333.151	402.665	391.369	427.628	433.969	437.611	288.758	375.664	288.848	344.603	308.437	332.461	319.451	359.345	GFOD1	glucose-fructose oxidoreductase domain containing 1 [Source:HGNC Symbol;Acc:HGNC:21096]	protein_coding	6	13357830	13487662	-1	378.246	-0.30215	0.106617	-2.83396	0.00459748	0.0391267
ENSG00000145996	ENSG00000145996	296.108	-0.0159561	0.126412	-0.126222	0.899556	0.964751	303.941	268.989	272.365	316.344	294.782	249.533	277.285	317.455	320.074	258.93	272.892	502.054	258.166	263.277	290.882	316.682	247.391	271.882	242.436	338.519	330.96	300.227	324.194	308.183	242.072	349.628	215.453	311.163	287.187	324.888	290.156	307.481	CDKAL1	CDK5 regulatory subunit associated protein 1 like 1 [Source:HGNC Symbol;Acc:HGNC:21050]	protein_coding	6	20534457	21232404	1	296.108	-0.0489093	0.128189	-0.38154	0.702802	0.901128
ENSG00000146001	ENSG00000146001	150.215	0.394503	0.283036	1.39383	0.16337	0.438679	526.667	443.897	459.705	459.753	539.333	403.789	199.903	262.119	262.702	252.333	218.817	197.89	87.9848	86.5053	84.5991	73.5858	97.5013	87.704	4.77446	4.31234	4.13055	7.09756	4.23929	4.978	0	0	0	7.93493	5.15134	8.33047	5.57992	5.55688	PCDHB18P	protocadherin beta 18 pseudogene [Source:HGNC Symbol;Acc:HGNC:14548]	transcribed_unprocessed_pseudogene	5	141234333	141237529	1	150.215	-2.4531	0.123303	-19.8949	4.5023e-88	3.05256e-84
ENSG00000146005	ENSG00000146005	2113.52	-0.0468583	0.0721692	-0.649284	0.516155	0.786854	1316.67	1327.72	1377.68	1571.88	1600.81	1570.92	1920.57	2305.19	2393.01	2086.28	2398.18	2383.84	1581.41	1574.02	1651.42	1503.25	1379.57	1406.19	2547.97	2636.46	2906.87	2560.8	2909.05	2876.83	2104.3	1941.55	2538.08	2681.44	2521.58	2702.86	2635.82	2720.4	PSD2	pleckstrin and Sec7 domain containing 2 [Source:HGNC Symbol;Acc:HGNC:19092]	protein_coding	5	139795808	139844466	1	2113.52	0.0544531	0.0720176	0.756109	0.449584	0.763634
ENSG00000146006	ENSG00000146006	35.2791	0.0408425	0.285952	0.14283	0.886424	0.960496	97.2118	35.7768	63.4076	54.833	30.4036	57.8462	45.1394	18.9308	39.2544	24.7386	37.727	31.1493	41.677	51.7151	49.8324	53.8753	36.3811	67.2397	27.0553	12.937	18.0711	27.6805	20.304	23.0798	29.3945	22.3167	0	23.8048	23.825	19.6902	25.1097	18.5229	LRRTM2	leucine rich repeat transmembrane neuronal 2 [Source:HGNC Symbol;Acc:HGNC:19409]	protein_coding	5	138868921	138875368	-1	35.2791	-0.178498	0.271105	-0.658408	0.510276	0.80261
ENSG00000146007	ENSG00000146007	1636.33	-0.243696	0.0871645	-2.79582	0.00517684	0.0412289	1717.82	1708.01	1572.22	1480.49	1810.99	1534.63	1451.98	1323.7	1520.35	1373.81	1477.64	1934.92	1430.91	1749.85	1486.86	1526.91	1568.75	1716.07	1780.87	2020.87	1759.1	1896.11	1792.1	1807.47	1860.5	1919.24	1359.01	1460.03	1511.92	1596.42	1468.22	1744.86	ZMAT2	zinc finger matrin-type 2 [Source:HGNC Symbol;Acc:HGNC:26433]	protein_coding	5	140698680	140706686	1	1636.33	-0.0515404	0.0849927	-0.60641	0.544242	0.824819
ENSG00000146013	ENSG00000146013	41.6015	-0.939949	0.361093	-2.60306	0.00923947	0.0638711	63.9875	71.5536	57.6433	53.427	74.0261	41.9669	50.5131	48.0551	54.3522	41.2309	31.4392	1.83231	61.3578	47.954	52.1501	86.7262	55.2992	52.6224	40.8481	36.1159	27.8812	34.778	29.0057	42.0867	38.0399	0	44.9846	20.4041	9.65876	21.9621	14.6473	24.6973	GFRA3	GDNF family receptor alpha 3 [Source:HGNC Symbol;Acc:HGNC:4245]	protein_coding	5	138252380	138274621	-1	41.6015	-0.0266569	0.340396	-0.0783116	0.93758	0.985499
ENSG00000146021	ENSG00000146021	492.45	-0.0288866	0.095202	-0.303424	0.761566	0.913197	525.436	506.176	495.733	537.082	514.217	463.904	581.438	559.186	434.818	392.518	531.951	338.978	443.397	439.109	538.885	507.217	455.491	441.443	487.525	500.232	498.764	523.8	583.46	564.776	440.917	425.877	442.743	523.139	520.929	527.091	555.9	456.282	KLHL3	kelch like family member 3 [Source:HGNC Symbol;Acc:HGNC:6354]	protein_coding	5	137617500	137736089	-1	492.45	-0.106197	0.0964876	-1.10063	0.271056	0.605888
ENSG00000146038	ENSG00000146038	2.82862	-0.181605	0.953847	-0.190392	0.849002	NA	13.5358	3.9752	0	4.21792	1.32189	0	0	0	3.01957	0	7.5454	0	1.1577	6.58193	4.63557	3.9421	1.45524	1.46173	3.18297	3.7733	0.516319	1.06463	2.45433	2.26273	5.18726	9.29862	0	0.566781	1.28784	6.05852	1.39498	0.617431	DCDC2	doublecortin domain containing 2 [Source:HGNC Symbol;Acc:HGNC:18141]	protein_coding	6	24171755	24358059	-1	2.82862	-0.23856	0.941511	-0.25338	0.799975	0.939571
ENSG00000146039	ENSG00000146039	13.981	-0.0416214	0.641548	-0.0648765	0.948272	0.982327	35.6854	34.4517	37.4682	32.3374	43.6225	35.1614	4.29899	0	0	3.29847	3.7727	0	5.78848	31.9694	25.4956	17.0824	18.9182	10.2321	5.83545	4.85139	3.09791	2.83902	2.23121	8.14581	0	0	59.1903	2.26712	6.43918	3.78658	4.18494	4.93945	SLC17A4	solute carrier family 17 member 4 [Source:HGNC Symbol;Acc:HGNC:10932]	protein_coding	6	25754699	25781199	1	13.981	-0.990149	0.567635	-1.74434	0.0811	0.303546
ENSG00000146054	ENSG00000146054	7.48396	0.804419	0.543236	1.48079	0.138662	NA	3.69159	5.30027	1.44108	4.21792	13.2189	5.6712	8.59798	4.36864	3.01957	6.59695	6.28783	29.317	9.26156	1.88055	8.11224	5.25613	13.0972	7.30867	6.89644	5.92947	7.74478	5.67804	3.34681	5.43054	17.2909	0	0	10.7688	4.50742	12.117	13.2523	9.8789	TRIM7	tripartite motif containing 7 [Source:HGNC Symbol;Acc:HGNC:16278]	protein_coding	5	181193924	181205293	-1	7.48396	0.392169	0.599378	0.654294	0.512923	0.804383
ENSG00000146063	ENSG00000146063	646.113	0.0150368	0.0718668	0.209231	0.834268	0.93907	607.882	536.652	500.056	583.479	627.9	559.18	693.212	595.592	635.619	653.098	607.405	580.843	619.367	572.628	602.624	658.33	624.299	637.316	746.407	672.187	794.614	687.043	695.243	693.752	617.284	500.266	762.37	739.082	698.651	784.578	705.163	683.496	TRIM41	tripartite motif containing 41 [Source:HGNC Symbol;Acc:HGNC:19013]	protein_coding	5	181222499	181235808	1	646.113	0.118597	0.0751872	1.57735	0.114715	0.377556
ENSG00000146066	ENSG00000146066	765.948	-0.168473	0.120986	-1.3925	0.16377	0.439403	644.798	776.489	717.659	535.676	703.248	672.604	681.39	639.278	827.362	628.359	665.253	960.132	903.002	810.517	813.542	787.106	798.929	862.423	799.987	829.587	924.21	775.408	767.311	772.495	1144.66	898.247	561.124	698.841	666.455	792.909	654.246	797.104	HIGD2A	HIG1 hypoxia inducible domain family member 2A [Source:HGNC Symbol;Acc:HGNC:28311]	protein_coding	5	176388751	176389761	1	765.948	0.296702	0.118269	2.50871	0.0121172	0.0813414
ENSG00000146067	ENSG00000146067	882.969	0.29945	0.0976112	3.06779	0.0021565	0.0212634	648.489	740.712	675.868	759.226	691.351	697.557	754.473	720.826	776.029	926.871	676.571	927.151	799.967	723.072	797.318	706.95	708.704	812.724	1126.77	899.663	1093.05	869.805	1025.02	937.221	1120.45	706.695	828.664	1251.45	1224.09	1366.2	1224.79	1037.28	FAM193B	family with sequence similarity 193 member B [Source:HGNC Symbol;Acc:HGNC:25524]	protein_coding	5	177519789	177554586	-1	882.969	0.110759	0.0976531	1.13421	0.256706	0.58886
ENSG00000146070	ENSG00000146070	38.2587	-0.236787	0.361932	-0.654231	0.512963	0.784325	33.2243	31.8016	31.7038	53.427	46.2663	35.1614	59.1111	40.774	36.2348	46.1786	45.2724	0	52.0963	52.6554	67.2157	40.735	56.7545	52.6224	37.6652	31.8035	30.4628	36.1975	26.5513	28.0578	67.4344	50.2125	0	28.339	20.6054	27.2633	25.1097	33.3413	PLA2G7	phospholipase A2 group VII [Source:HGNC Symbol;Acc:HGNC:9040]	protein_coding	6	46704201	46735693	-1	38.2587	0.477797	0.354089	1.34937	0.177219	0.48418
ENSG00000146072	ENSG00000146072	1122.8	0.173082	0.0789245	2.193	0.0283071	0.142208	1438.49	1327.72	1492.96	1323.02	1410.46	1357.68	1097.32	1127.11	1185.18	1048.91	954.493	1033.42	974.779	1010.8	1162.37	1034.14	995.386	1052.45	990.965	1027.95	993.397	929.07	1108.24	1142.22	1061.66	769.926	1058.32	1201.01	1117.84	1243.51	1291.75	966.897	TNFRSF21	TNF receptor superfamily member 21 [Source:HGNC Symbol;Acc:HGNC:13469]	protein_coding	6	47231532	47309905	-1	1122.8	-0.422436	0.0778375	-5.42715	5.72601e-08	2.44166e-06
ENSG00000146083	ENSG00000146083	2026.64	-0.156691	0.0821051	-1.90842	0.0563364	0.227366	2390.92	2186.36	2249.53	2475.92	2064.8	2244.66	2279.54	2775.54	1970.27	2229.77	1774.43	2557.91	2256.35	2009.37	2155.54	1997.33	1999.5	1828.63	1887.5	1807.41	2146.85	1767.29	1952.97	2037.36	1685.86	1690.49	1759.13	1747.39	1649.07	1850.12	1655.15	1769.56	RNF44	ring finger protein 44 [Source:HGNC Symbol;Acc:HGNC:19180]	protein_coding	5	176526712	176538025	-1	2026.64	-0.151981	0.0795367	-1.91083	0.0560262	0.241653
ENSG00000146085	ENSG00000146085	1093.6	0.105382	0.143184	0.735994	0.461734	0.749403	1353.58	1329.04	1292.65	1266.78	1327.18	1226.11	1296.15	1172.25	1031.18	1286.4	1281.46	582.676	1230.63	1360.58	1347.79	1249.65	1266.06	1359.41	941.098	942.786	866.383	982.302	899.622	944.462	983.851	766.206	409.597	1014.54	1020.61	979.208	1054.61	930.469	MMUT	methylmalonyl-CoA mutase [Source:HGNC Symbol;Acc:HGNC:7526]	protein_coding	6	49430360	49463253	-1	1093.6	0.00357222	0.137562	0.0259681	0.979283	0.996778
ENSG00000146090	ENSG00000146090	101.084	-0.245953	0.221701	-1.10939	0.267261	0.569853	63.9875	112.631	86.465	80.1405	70.0604	78.2625	95.6525	85.9166	191.743	102.253	108.151	223.542	94.931	68.6401	103.141	85.4121	93.1356	51.1607	101.855	99.1839	115.139	96.5268	94.6031	100.465	89.9125	94.8459	220.188	83.8836	94.012	87.8485	73.934	87.0578	RASGEF1C	RasGEF domain family member 1C [Source:HGNC Symbol;Acc:HGNC:27400]	protein_coding	5	180100795	180209211	-1	101.084	0.0168763	0.226211	0.0746043	0.94053	0.986541
ENSG00000146094	ENSG00000146094	154.16	0.328482	0.186805	1.75842	0.0786758	0.283812	123.053	132.507	139.785	139.191	179.778	138.377	211.725	334.929	179.664	201.207	123.242	238.201	145.87	109.072	135.59	128.775	129.517	93.5509	155.966	123.98	150.249	139.467	132.757	132.596	112.391	178.533	49.7198	194.406	155.184	197.659	157.633	168.559	DOK3	docking protein 3 [Source:HGNC Symbol;Acc:HGNC:24583]	protein_coding	5	177501904	177511274	-1	154.16	-0.198495	0.189724	-1.04623	0.295453	0.630127
ENSG00000146109	ENSG00000146109	455.499	-0.125829	0.0940615	-1.33773	0.180985	0.463639	413.458	491.6	380.446	371.177	358.233	450.293	458.917	432.496	490.68	460.137	529.436	414.103	547.59	458.854	456.603	459.911	561.724	418.056	436.597	458.186	470.883	441.468	472.792	444.852	511.81	652.763	452.214	421.685	397.297	431.67	351.535	478.509	ABT1	activator of basal transcription 1 [Source:HGNC Symbol;Acc:HGNC:17369]	protein_coding	6	26596953	26600739	1	455.499	0.233774	0.0956056	2.44519	0.0144776	0.093395
ENSG00000146112	ENSG00000146112	1698.14	0.0596349	0.093299	0.63918	0.522706	0.79027	1671.06	1746.44	1778.3	1760.28	1621.96	1668.47	1999.03	1711.05	1612.45	1571.72	1480.16	1962.41	1580.25	1540.17	1632.88	1492.74	1673.53	1597.67	1648.25	1627.91	2027.58	1552.24	1595.09	1570.33	2140.61	2088.47	1287.98	1735.48	1638.77	1729.71	1744.42	1852.91	PPP1R18	protein phosphatase 1 regulatory subunit 18 [Source:HGNC Symbol;Acc:HGNC:29413]	protein_coding	6	30676389	30687895	-1	1698.14	-0.106551	0.0907026	-1.17473	0.240102	0.568397
ENSG00000146122	ENSG00000146122	34.9369	-0.00543104	0.336748	-0.0161279	0.987132	0.996756	45.5296	34.4517	59.0844	66.0808	54.1976	44.2353	34.3919	61.161	33.2153	47.8279	55.3329	0	46.3078	58.2971	48.6735	47.3052	64.0307	45.3137	23.3418	16.7103	18.5875	20.5829	24.097	26.2476	6.91635	27.8959	0	21.5377	17.3858	31.8072	19.5297	17.9055	DAAM2	dishevelled associated activator of morphogenesis 2 [Source:HGNC Symbol;Acc:HGNC:18143]	protein_coding	6	39792298	39904877	1	34.9369	0.0326258	0.32037	0.101838	0.918885	0.979765
ENSG00000146143	ENSG00000146143	189.465	-0.0371265	0.185635	-0.199998	0.841482	0.942339	190.732	200.085	180.135	174.341	167.881	153.122	200.978	125.234	264.212	161.625	188.635	346.307	253.535	244.472	207.442	265.435	260.489	209.028	126.788	181.118	119.27	152.243	171.58	167.894	205.761	111.583	286.481	172.868	148.745	130.258	151.355	143.244	PRIM2	DNA primase subunit 2 [Source:HGNC Symbol;Acc:HGNC:9370]	protein_coding	6	57314805	57646850	1	189.465	0.434453	0.182008	2.387	0.0169867	0.104668
ENSG00000146147	ENSG00000146147	1.12004	0.270858	1.21238	0.223411	0.823216	NA	0	1.32507	0	0	0	3.40272	0	0	0	0	0	0	0	3.7611	0	7.8842	0	1.46173	1.59149	1.61713	1.54896	1.77439	1.1156	1.35764	0	0	0	2.26712	1.93175	0	4.18494	0.617431	MLIP	muscular LMNA interacting protein [Source:HGNC Symbol;Acc:HGNC:21355]	protein_coding	6	53929982	54266280	1	1.12004	1.41074	1.36096	1.03657	0.299935	NA
ENSG00000146151	ENSG00000146151	513.007	-0.295222	0.117299	-2.51683	0.0118417	0.0767368	524.206	471.724	534.642	448.506	548.586	550.106	547.047	455.795	623.541	625.061	669.025	489.228	559.167	576.389	558.586	664.901	554.448	561.306	583.545	629.063	412.022	532.317	493.989	534.456	451.292	418.438	236.761	393.913	438.508	389.26	457.554	482.831	HMGCLL1	3-hydroxymethyl-3-methylglutaryl-CoA lyase like 1 [Source:HGNC Symbol;Acc:HGNC:21359]	protein_coding	6	55434373	55579197	-1	513.007	0.174469	0.115353	1.51248	0.130412	0.408404
ENSG00000146192	ENSG00000146192	0.0678757	0.742441	5.09383	0.145753	0.884116	NA	0	0	0	0	0	0	1.07475	0	0	0	0	0	0	0	0	0	0	0	0.530495	0	0	0	0	0	0	0	0	0.566781	0	0	0	0	FGD2	FYVE, RhoGEF and PH domain containing 2 [Source:HGNC Symbol;Acc:HGNC:3664]	protein_coding	6	37005646	37029069	1	0.0678757	0	4.85678	0	1	NA
ENSG00000146197	ENSG00000146197	1452.52	0.356108	0.122514	2.90667	0.003653	0.0317561	1588.61	1417.82	1724.98	1607.03	1592.88	1559.58	1623.94	1756.19	1352.77	1344.13	1133.07	1174.51	1339.45	1234.58	1374.45	1201.03	1120.54	1096.3	1467.88	1315.8	1481.83	1369.12	1660.69	1604.73	1058.2	1188.36	596.638	2017.17	1857.06	2093.22	2018.54	1509.62	SCUBE3	signal peptide, CUB domain and EGF like domain containing 3 [Source:HGNC Symbol;Acc:HGNC:13655]	protein_coding	6	35213956	35253079	1	1452.52	-0.364888	0.118579	-3.07716	0.00208983	0.0216101
ENSG00000146205	ENSG00000146205	10.1721	-0.348794	0.4614	-0.755948	0.449681	0.739717	11.0748	6.62533	15.8519	14.0597	34.3692	12.4766	4.29899	5.82486	4.52935	1.64924	15.0908	0	10.4193	10.343	11.5889	14.4544	27.6496	7.30867	3.71347	10.2418	7.74478	8.87194	6.24737	6.33563	10.3745	24.1764	11.8381	4.53425	4.50742	5.30121	9.06738	4.93945	ANO7	anoctamin 7 [Source:HGNC Symbol;Acc:HGNC:31677]	protein_coding	2	241188509	241225976	1	10.1721	-0.219449	0.437693	-0.501377	0.616106	0.863041
ENSG00000146215	ENSG00000146215	29.9434	0.0682801	0.403986	0.169016	0.865784	0.953468	46.7601	33.1267	21.6162	26.7135	37.013	34.0272	11.8222	0	18.1174	31.3355	18.8635	0	27.7847	47.954	25.4956	22.3386	43.6573	57.0076	38.1956	28.5693	38.2076	29.1	35.253	40.7291	0	27.8959	33.1465	46.476	39.9229	43.9243	27.2021	25.9321	CRIP3	cysteine rich protein 3 [Source:HGNC Symbol;Acc:HGNC:17751]	protein_coding	6	43299710	43308826	-1	29.9434	0.16519	0.4036	0.409291	0.682326	0.893222
ENSG00000146216	ENSG00000146216	722.767	-0.116575	0.119179	-0.97815	0.328	0.63511	764.159	658.558	727.747	784.533	750.836	832.532	809.285	962.558	776.029	773.492	599.859	1262.46	604.317	595.194	690.7	624.166	554.448	688.476	631.82	657.632	824.044	691.657	767.758	792.407	617.284	561.637	769.473	701.675	656.152	639.174	646.574	711.898	TTBK1	tau tubulin kinase 1 [Source:HGNC Symbol;Acc:HGNC:19140]	protein_coding	6	43243481	43288258	1	722.767	-0.266601	0.116818	-2.28219	0.0224784	0.128864
ENSG00000146221	ENSG00000146221	16.8532	0.015875	0.428306	0.0370647	0.970433	0.990974	15.9969	18.5509	8.6465	1.40597	22.4722	15.8794	31.1677	13.1059	33.2153	13.1939	20.1211	0	11.577	17.8652	23.1778	5.25613	20.3734	11.6939	19.6283	16.1713	21.1691	22.0024	26.1051	25.3425	0	14.8778	0	19.2705	19.9614	25.7487	23.7147	21.6101	TCTE1	t-complex-associated-testis-expressed 1 [Source:HGNC Symbol;Acc:HGNC:11693]	protein_coding	6	44278734	44297698	-1	16.8532	0.113638	0.458716	0.247731	0.804343	0.941775
ENSG00000146223	ENSG00000146223	2184.31	-0.206625	0.0789258	-2.61797	0.00884553	0.0619031	2238.33	2679.29	2184.68	2412.65	2576.37	2143.71	2412.81	2181.41	2851.98	2185.24	2208.29	2314.21	1940.3	2320.6	2174.08	2474.32	2014.06	2294.92	1967.61	2325.97	2038.94	2186.05	2311.31	2249.15	1924.47	2144.26	1697.58	1906.08	1897.63	1813.77	1778.6	2049.25	RPL7L1	ribosomal protein L7 like 1 [Source:HGNC Symbol;Acc:HGNC:21370]	protein_coding	6	42879616	42889925	1	2184.31	-0.106651	0.076526	-1.39366	0.163419	0.464693
ENSG00000146232	ENSG00000146232	220.932	-0.197071	0.224089	-0.879432	0.379167	0.68231	182.118	186.834	213.28	163.093	177.134	200.76	272.986	244.644	335.172	270.475	262.831	208.884	239.643	230.367	249.162	229.956	225.563	226.569	211.668	183.275	289.138	203.7	208.395	216.769	376.941	265.941	40.2494	196.673	157.116	223.408	165.305	211.779	NFKBIE	NFKB inhibitor epsilon [Source:HGNC Symbol;Acc:HGNC:7799]	protein_coding	6	44258166	44265788	-1	220.932	0.319257	0.219084	1.45724	0.145051	0.433802
ENSG00000146233	ENSG00000146233	10.3992	-0.185019	0.635168	-0.291292	0.770828	0.916053	8.61371	21.2011	5.76433	2.81195	6.60947	6.80544	15.0465	39.3178	6.03914	4.94771	16.3484	0	19.6808	9.40275	4.63557	9.19823	29.1049	23.3877	9.01842	9.70277	9.81005	9.5817	8.7017	4.52545	0	14.8778	0	13.6027	2.57567	12.8744	4.88243	3.70459	CYP39A1	cytochrome P450 family 39 subfamily A member 1 [Source:HGNC Symbol;Acc:HGNC:17449]	protein_coding	6	46549580	46652830	-1	10.3992	0.867115	0.630593	1.37508	0.169107	0.47248
ENSG00000146242	ENSG00000146242	158.956	0.823464	0.194292	4.23829	2.25231e-05	0.000526812	60.296	63.6032	70.6131	77.3286	51.5539	72.5913	168.735	97.5664	178.155	130.29	108.151	95.2803	282.478	269.859	234.096	352.161	270.675	301.117	105.038	110.504	103.264	96.5268	119.593	101.823	100.287	357.067	168.1	208.575	174.502	222.651	172.978	161.15	TPBG	trophoblast glycoprotein [Source:HGNC Symbol;Acc:HGNC:12004]	protein_coding	6	82363206	82367420	1	158.956	2.11053	0.200249	10.5396	5.67652e-26	1.64944e-23
ENSG00000146243	ENSG00000146243	176.347	0.0906712	0.213562	0.424566	0.671153	0.87298	226.417	204.06	211.839	181.371	202.25	212.103	112.849	149.99	67.9403	158.327	173.544	31.1493	262.797	234.129	212.077	229.956	190.637	248.495	192.039	164.408	148.7	200.151	159.085	180.566	95.0998	169.235	97.072	185.904	239.537	133.287	194.6	173.498	IRAK1BP1	interleukin 1 receptor associated kinase 1 binding protein 1 [Source:HGNC Symbol;Acc:HGNC:17368]	protein_coding	6	78867551	78946440	1	176.347	0.15472	0.208367	0.742536	0.457763	0.768895
ENSG00000146247	ENSG00000146247	1720.6	0.0997359	0.180524	0.552479	0.58062	0.827114	2192.8	1792.82	1867.64	2104.74	1520.18	1568.65	1824.92	1320.79	692.991	1566.78	1719.09	826.373	1955.35	2302.73	2550.72	2061.72	2169.77	2482.02	2060.44	1609.04	1365.66	1947.21	1622.76	1792.53	662.241	1015.41	1179.07	1744.55	2256.93	1500.24	1984.36	1798.58	PHIP	pleckstrin homology domain interacting protein [Source:HGNC Symbol;Acc:HGNC:15673]	protein_coding	6	78934419	79078287	-1	1720.6	0.291777	0.172778	1.68874	0.0912691	0.327352
ENSG00000146250	ENSG00000146250	11.9863	0.529016	0.669944	0.789641	0.429737	0.724751	7.38318	6.62533	1.44108	2.81195	6.60947	11.3424	6.44849	52.4237	18.1174	11.5447	11.3181	0	31.2578	26.3277	18.5423	43.3631	30.5601	39.4668	4.77446	0	1.03264	4.25853	3.79305	7.69327	10.3745	0	0	6.80137	4.50742	1.51463	7.6724	5.55688	PRSS35	serine protease 35 [Source:HGNC Symbol;Acc:HGNC:21387]	protein_coding	6	83512534	83525704	1	11.9863	2.36673	0.641269	3.6907	0.000223636	0.00346969
ENSG00000146263	ENSG00000146263	148.142	0.240449	0.273402	0.879471	0.379146	0.68231	174.735	161.658	227.691	167.311	140.121	147.451	164.436	189.308	67.9403	128.64	132.044	196.058	188.704	301.828	259.592	191.849	190.637	305.502	119.361	99.1839	99.6495	122.078	94.6031	96.8447	108.933	42.7737	0	117.89	139.086	87.0912	147.868	129.661	MMS22L	MMS22 like, DNA repair protein [Source:HGNC Symbol;Acc:HGNC:21475]	protein_coding	6	97142161	97283217	-1	148.142	0.498601	0.262932	1.89631	0.0579188	0.247441
ENSG00000146267	ENSG00000146267	1488.21	-0.283688	0.0702701	-4.0371	5.41151e-05	0.00109368	1466.79	1499.98	1445.41	1602.81	1455.41	1439.35	1602.45	1590.19	1299.92	1603.06	1677.59	1502.5	1383.45	1405.71	1368.65	1421.78	1402.85	1410.57	1701.83	1775.61	1575.29	1826.2	1726.06	1706.55	1255.32	1500.8	916.265	1370.48	1396.66	1393.46	1443.81	1455.9	FAXC	failed axon connections homolog, metaxin like GST domain containing [Source:HGNC Symbol;Acc:HGNC:20742]	protein_coding	6	99271168	99350062	-1	1488.21	-0.0860679	0.0696261	-1.23614	0.216405	0.539751
ENSG00000146276	ENSG00000146276	648.437	0.166829	0.090217	1.84919	0.06443	0.246844	244.875	205.385	288.217	257.293	239.263	284.694	674.942	816.936	594.855	630.008	633.814	740.255	439.924	408.079	370.845	421.805	375.453	397.591	854.097	854.383	726.977	800.959	833.801	815.939	1260.5	922.423	1084.37	955.026	927.885	963.305	987.647	738.448	GABRR1	gamma-aminobutyric acid type A receptor subunit rho1 [Source:HGNC Symbol;Acc:HGNC:4090]	protein_coding	6	89177504	89231278	-1	648.437	0.667993	0.0990903	6.74125	1.57028e-11	1.22844e-09
ENSG00000146278	ENSG00000146278	460.217	-0.0738595	0.161325	-0.45783	0.647074	0.860939	540.203	593.63	566.346	459.753	545.942	497.931	441.721	460.164	575.228	580.531	533.208	591.837	555.694	563.225	501.8	575.546	603.926	518.915	356.493	365.471	270.035	362.33	466.991	481.056	323.339	450.053	120.748	336.668	368.321	365.783	378.04	376.016	PNRC1	proline rich nuclear receptor coactivator 1 [Source:HGNC Symbol;Acc:HGNC:17278]	protein_coding	6	89080751	89085160	1	460.217	0.0509742	0.155738	0.327308	0.743435	0.917325
ENSG00000146281	ENSG00000146281	404.659	-0.0888187	0.163789	-0.542276	0.587629	0.830878	422.072	343.192	394.857	354.305	380.705	417.4	391.208	301.436	243.075	376.026	474.103	197.89	429.505	477.66	373.163	462.54	392.916	580.308	563.916	503.466	310.824	498.603	406.079	435.801	304.319	379.384	404.861	390.512	504.187	333.976	478.479	422.323	PM20D2	peptidase M20 domain containing 2 [Source:HGNC Symbol;Acc:HGNC:21408]	protein_coding	6	89146055	89165565	1	404.659	0.231043	0.160109	1.44303	0.149011	0.440919
ENSG00000146282	ENSG00000146282	1269.15	-0.147967	0.121209	-1.22076	0.222178	0.516688	1285.9	1230.99	1281.12	1176.8	1394.6	1278.29	1186.52	1274.19	1348.24	1288.05	1372.01	1989.89	1261.89	1280.65	1114.85	1258.84	1241.32	1236.63	1223.32	1402.59	1270.66	1321.21	1289.64	1277.08	1302	1500.8	670.034	1135.26	1155.19	1171.57	1163.41	1229.31	RARS2	arginyl-tRNA synthetase 2, mitochondrial [Source:HGNC Symbol;Acc:HGNC:21406]	protein_coding	6	87513459	87590028	-1	1269.15	-0.0486814	0.117241	-0.415227	0.677976	0.891599
ENSG00000146285	ENSG00000146285	230.145	-0.378434	0.148883	-2.54182	0.0110277	0.0727459	169.813	227.912	184.459	240.422	206.215	288.097	232.145	254.837	237.036	229.244	238.938	194.225	216.489	271.74	254.956	278.575	208.1	242.648	211.137	203.219	188.973	218.96	206.386	183.733	204.032	517.003	478.257	159.832	160.979	142.375	152.75	161.15	SCML4	Scm polycomb group protein like 4 [Source:HGNC Symbol;Acc:HGNC:21397]	protein_coding	6	107702154	107824317	-1	230.145	0.16102	0.147308	1.09308	0.274359	0.609459
ENSG00000146350	ENSG00000146350	184.333	0.390164	0.222924	1.75021	0.0800828	0.287382	221.495	196.11	162.842	157.469	152.018	176.941	163.362	91.7415	92.0968	188.013	167.256	43.9755	194.493	232.248	223.666	273.319	196.458	188.564	233.948	170.877	154.896	224.283	174.926	190.522	105.474	195.271	71.0283	214.243	316.807	204.475	290.156	229.684	TBC1D32	TBC1 domain family member 32 [Source:HGNC Symbol;Acc:HGNC:21485]	protein_coding	6	121079494	121334745	-1	184.333	0.294732	0.219099	1.3452	0.178561	0.486202
ENSG00000146352	ENSG00000146352	559.039	0.0763146	0.162675	0.469123	0.638981	0.857543	604.19	480.999	540.406	468.189	448.122	460.501	659.895	543.168	329.133	507.965	588.541	434.258	524.436	662.894	591.035	586.059	523.888	640.239	803.7	582.705	426.995	782.506	567.619	625.87	458.208	418.438	300.686	606.455	829.366	440	704.465	748.327	CLVS2	clavesin 2 [Source:HGNC Symbol;Acc:HGNC:23046]	protein_coding	6	122996235	123072925	1	559.039	0.233345	0.15846	1.47258	0.140864	0.42592
ENSG00000146360	ENSG00000146360	33.1545	1.172	0.333771	3.5114	0.000445747	0.00616625	6.15265	10.6005	17.293	9.84182	1.32189	6.80544	66.6344	24.7556	31.7055	34.634	33.9543	64.131	13.8923	11.2833	3.47668	15.7684	7.27622	7.30867	27.0553	38.272	35.1097	32.6488	37.038	36.2036	53.6017	46.4931	0	80.4829	61.1722	85.5766	74.6315	85.8229	GPR6	G protein-coupled receptor 6 [Source:HGNC Symbol;Acc:HGNC:4515]	protein_coding	6	109978256	109980720	1	33.1545	0.209388	0.436254	0.479969	0.631249	0.869871
ENSG00000146373	ENSG00000146373	198.373	-0.0772205	0.229668	-0.336227	0.7367	0.902667	247.336	215.986	214.721	236.204	218.112	274.486	212.8	161.64	87.5675	217.699	279.18	60.4663	251.22	275.501	293.2	189.221	251.757	295.27	180.368	174.111	122.884	201.571	161.985	194.142	115.849	150.638	246.231	131.493	188.668	137.074	182.743	177.82	RNF217	ring finger protein 217 [Source:HGNC Symbol;Acc:HGNC:21487]	protein_coding	6	124962437	125092633	1	198.373	0.14516	0.221903	0.654157	0.513011	0.804397
ENSG00000146374	ENSG00000146374	40.5176	1.3727	0.330287	4.15608	3.23751e-05	0.00071437	13.5358	22.5261	12.9697	14.0597	15.8627	28.356	63.4101	29.1243	21.137	62.671	46.53	23.8201	28.9424	45.1332	12.7478	38.1069	24.7391	23.3877	35.0127	36.1159	10.8427	31.5841	35.0299	31.6782	29.3945	53.932	116.013	90.1181	61.1722	82.5473	95.5562	60.5083	RSPO3	R-spondin 3 [Source:HGNC Symbol;Acc:HGNC:20866]	protein_coding	6	127118671	127199481	1	40.5176	0.688861	0.3626	1.89978	0.0574617	0.246118
ENSG00000146376	ENSG00000146376	75.1886	-1.87025	0.325835	-5.73987	9.47469e-09	4.46041e-07	41.838	23.8512	40.3503	28.1195	40.9787	34.0272	221.398	155.815	107.195	168.222	284.21	207.051	63.6732	84.6248	42.879	101.181	46.5678	57.0076	88.0622	84.0907	59.3766	92.2682	78.7615	72.8598	12.1036	61.3709	0	22.6712	18.6736	9.08778	34.8745	22.845	ARHGAP18	Rho GTPase activating protein 18 [Source:HGNC Symbol;Acc:HGNC:21035]	protein_coding	6	129576132	129710177	-1	75.1886	0.922897	0.320759	2.87723	0.0040118	0.0353706
ENSG00000146386	ENSG00000146386	487.924	-0.323897	0.12952	-2.50075	0.0123931	0.0793132	457.757	510.151	390.533	473.813	495.71	421.937	341.77	447.058	433.308	417.257	552.072	291.338	613.578	628.104	434.585	572.918	544.261	684.091	576.648	596.181	443.518	595.485	445.349	496.895	544.663	442.614	662.931	392.212	399.229	436.213	399.662	471.718	ABRACL	ABRA C-terminal like [Source:HGNC Symbol;Acc:HGNC:21230]	protein_coding	6	139028745	139043302	1	487.924	0.338428	0.12702	2.66437	0.0077133	0.0584097
ENSG00000146399	ENSG00000146399	0.813629	0	5.09383	0	1	NA	0	0	0	0	0	0	0	0	0	0	0	0	0	0	0	0	0	0	0	0	0	0	0	0	0	26.0361	0	0	0	0	0	0	TAAR1	trace amine associated receptor 1 [Source:HGNC Symbol;Acc:HGNC:17734]	protein_coding	6	132643312	132659182	-1	0.813629	0	4.85678	0	1	NA
ENSG00000146409	ENSG00000146409	831.422	-0.188321	0.0917821	-2.05183	0.0401863	0.181588	828.146	809.616	818.535	677.679	856.587	806.444	806.061	830.042	1041.75	987.893	1094.08	859.355	899.529	944.977	903.936	1009.18	835.31	954.512	795.212	815.033	721.813	772.924	867.269	897.397	909.5	725.292	572.962	684.104	717.968	779.277	748.407	634.719	SLC18B1	solute carrier family 18 member B1 [Source:HGNC Symbol;Acc:HGNC:21573]	protein_coding	6	132769370	132813339	-1	831.422	0.209524	0.0904189	2.31726	0.0204898	0.120766
ENSG00000146410	ENSG00000146410	9.28406	0.456038	0.455909	1.00028	0.317173	NA	7.38318	18.5509	4.32325	18.2777	11.897	13.6109	1.07475	14.5621	9.0587	8.24618	8.80297	9.16157	10.4193	26.3277	24.3367	18.3965	7.27622	7.30867	6.36594	2.69521	5.16319	5.32317	4.46241	7.24072	3.45817	7.4389	0	3.40068	9.01485	7.57315	9.76487	6.17431	MTFR2	mitochondrial fission regulator 2 [Source:HGNC Symbol;Acc:HGNC:21115]	protein_coding	6	136231024	136250335	-1	9.28406	0.369567	0.438256	0.843266	0.39908	0.727332
ENSG00000146411	ENSG00000146411	11.5328	0.725427	0.484855	1.49617	0.134609	0.391487	25.8411	15.9008	17.293	14.0597	14.5408	4.53696	15.0465	21.8432	28.6859	14.8431	15.0908	0	18.5231	22.5666	18.5423	13.1403	20.3734	27.7729	6.89644	5.39043	0.516319	2.48414	3.79305	3.62036	6.91635	0	0	9.06849	4.50742	6.81584	4.88243	5.55688	SLC2A12	solute carrier family 2 member 12 [Source:HGNC Symbol;Acc:HGNC:18067]	protein_coding	6	133987581	134052624	-1	11.5328	0.394653	0.434735	0.907801	0.363983	0.697136
ENSG00000146414	ENSG00000146414	1002.44	0.109443	0.1266	0.864485	0.387321	0.689581	1232.99	1082.58	1092.34	1306.15	1146.08	1148.98	1097.32	851.885	625.051	912.028	881.554	1244.14	1012.98	1373.74	1319.98	1204.97	1154.01	1207.39	1010.06	831.743	818.365	1029.86	842.057	863.004	522.184	583.953	833.399	1006.6	1115.91	792.909	1023.92	910.094	SHPRH	SNF2 histone linker PHD RING helicase [Source:HGNC Symbol;Acc:HGNC:19336]	protein_coding	6	145864245	145964423	-1	1002.44	0.0537519	0.122095	0.440247	0.659758	0.883892
ENSG00000146416	ENSG00000146416	627.547	-0.0754415	0.148092	-0.509425	0.610455	0.843042	628.801	563.153	583.639	553.954	557.839	475.246	518.028	515.5	655.246	582.181	670.283	267.518	510.544	583.911	607.259	571.604	474.409	594.925	783.011	828.509	770.864	747.373	836.702	857.121	627.659	593.252	307.789	817.298	770.769	801.239	781.887	643.981	AIG1	androgen induced 1 [Source:HGNC Symbol;Acc:HGNC:21607]	protein_coding	6	143060496	143341058	1	627.547	-0.0078663	0.145007	-0.0542477	0.956738	0.990595
ENSG00000146425	ENSG00000146425	2217.84	-0.218094	0.0730978	-2.98359	0.00284887	0.0262623	1971.31	2314.89	2056.43	2085.06	2239.29	1995.13	1911.98	1572.71	2305.44	2007.12	2286.26	1944.08	2382.54	2245.38	2198.42	2274.59	2274.55	2274.46	2544.25	2610.58	2346.15	2411.75	2315.1	2316.58	2384.41	2916.05	2367.61	2000.74	1990.99	2216.66	2013.66	2196.82	DYNLT1	dynein light chain Tctex-type 1 [Source:HGNC Symbol;Acc:HGNC:11697]	protein_coding	6	158636474	158644743	-1	2217.84	0.108533	0.0713225	1.52173	0.128078	0.404715
ENSG00000146426	ENSG00000146426	232.932	0.047043	0.152779	0.307914	0.758148	0.911616	225.187	190.81	229.132	191.212	206.215	281.291	251.491	362.597	237.036	242.438	193.665	163.076	223.435	251.994	281.611	237.84	224.107	276.268	207.424	202.68	209.625	224.638	247.664	246.637	214.407	141.339	336.201	245.983	213.137	240.069	232.962	221.658	TIAM2	TIAM Rac1 associated GEF 2 [Source:HGNC Symbol;Acc:HGNC:11806]	protein_coding	6	154832697	155257723	1	232.932	0.173879	0.152697	1.13872	0.25482	0.587246
ENSG00000146433	ENSG00000146433	1545.73	0.190302	0.110971	1.71488	0.0863676	0.301413	1725.2	1624.53	1651.48	1647.8	1643.11	1598.14	1354.18	1313.51	1147.44	1403.5	1485.19	806.218	1395.02	1465.89	1397.62	1423.1	1424.68	1512.89	1675.3	1617.13	1417.81	1648.76	1708.88	1790.72	1054.74	1355.74	1799.38	1949.16	2007.74	1843.3	2023.42	1551.6	TMEM181	transmembrane protein 181 [Source:HGNC Symbol;Acc:HGNC:20958]	protein_coding	6	158536436	158635429	1	1545.73	-0.198517	0.107497	-1.84672	0.064788	0.265202
ENSG00000146453	ENSG00000146453	1.51586	-0.0553329	0.863513	-0.0640788	0.948907	NA	1.23053	0	0	0	0	2.26848	0	2.91243	0	0	7.5454	0	0	3.7611	2.31778	2.62807	2.91049	0	2.12198	1.61713	2.58159	2.12927	2.90057	1.35764	0	0	0	2.8339	1.93175	1.51463	2.09247	1.85229	PNLDC1	PARN like ribonuclease domain containing exonuclease 1 [Source:HGNC Symbol;Acc:HGNC:21185]	protein_coding	6	159800249	159820704	1	1.51586	1.62526	1.17718	1.38063	0.167392	NA
ENSG00000146457	ENSG00000146457	1416.02	0.0416023	0.0764584	0.544117	0.586361	0.830307	1322.82	1336.99	1396.41	1448.15	1377.41	1576.59	1191.9	1250.89	1235	1375.46	1468.84	1418.21	1452.91	1468.71	1476.43	1461.2	1528.01	1391.57	1410.06	1526.03	1120.41	1410.64	1406.11	1376.19	1371.17	1482.2	1955.65	1388.61	1354.8	1402.55	1450.08	1480.6	WTAP	WT1 associated protein [Source:HGNC Symbol;Acc:HGNC:16846]	protein_coding	6	159725585	159756319	1	1416.02	0.053371	0.0752095	0.709631	0.477933	0.78305
ENSG00000146463	ENSG00000146463	2518.22	-0.0087501	0.0795334	-0.110018	0.912395	0.968626	3179.69	2927.07	2942.69	3083.3	3024.49	2734.65	2478.37	2424.6	1912.9	2615.69	2303.86	1868.96	2533.04	2693.89	2845.08	2609.67	2514.66	2679.36	2230.73	2327.59	2298.13	2598.06	2314.65	2285.35	2394.79	2127.52	2992.66	2277.33	2450.75	2096.25	2399.37	2417.86	ZMYM4	zinc finger MYM-type containing 4 [Source:HGNC Symbol;Acc:HGNC:13055]	protein_coding	1	35268709	35422058	1	2518.22	-0.172204	0.0768176	-2.24172	0.0249795	0.138072
ENSG00000146469	ENSG00000146469	0.0724353	0.74244	5.09383	0.145753	0.884116	NA	0	0	0	0	0	0	0	0	0	0	0	0	1.1577	0	0	0	0	0	0	0	0.516319	0	0	0	0	0	0	0	0.643918	0	0	0	VIP	vasoactive intestinal peptide [Source:HGNC Symbol;Acc:HGNC:12693]	protein_coding	6	152750797	152759765	1	0.0724353	0.399177	4.85678	0.0821896	0.934496	NA
ENSG00000146476	ENSG00000146476	346.7	-0.128054	0.150385	-0.851509	0.394487	0.694892	418.38	410.771	417.914	426.01	408.465	411.729	341.77	305.805	158.527	240.789	383.558	311.493	413.297	482.361	406.771	455.969	424.931	530.609	360.737	368.705	243.702	343.522	265.96	299.132	366.567	280.818	182.306	265.253	290.407	262.788	299.223	316.125	ARMT1	acidic residue methyltransferase 1 [Source:HGNC Symbol;Acc:HGNC:17872]	protein_coding	6	151452258	151470101	1	346.7	0.122064	0.145962	0.836271	0.403002	0.72953
ENSG00000146477	ENSG00000146477	4.84016	-0.35383	0.73927	-0.47862	0.632209	NA	1.23053	5.30027	1.44108	8.43584	6.60947	15.8794	10.7475	23.2994	9.0587	8.24618	13.8332	0	2.31539	6.58193	3.47668	0	2.91049	2.92347	4.24396	3.7733	2.58159	1.77439	5.35489	1.81018	0	0	0	0	2.57567	2.27195	6.97491	1.23486	SLC22A3	solute carrier family 22 member 3 [Source:HGNC Symbol;Acc:HGNC:10967]	protein_coding	6	160348378	160452577	1	4.84016	-1.06982	0.752219	-1.42222	0.154963	0.451256
ENSG00000146521	ENSG00000146521	0.0599574	-0.177662	5.08719	-0.0349235	0.972141	NA	0	0	0	0	0	0	0	0	0	0	0	0	0	0	0	0	0	0	0	1.07809	0	0	0.223121	0	0	0	0	0	0	0	0	0.617431	LINC01558	long intergenic non-protein coding RNA 1558 [Source:HGNC Symbol;Acc:HGNC:21235]	lncRNA	6	167784537	167796872	-1	0.0599574	0	4.85678	0	1	NA
ENSG00000146530	ENSG00000146530	6.41083	-0.00914212	0.782633	-0.0116812	0.99068	NA	14.7664	5.30027	1.44108	1.40597	0	1.13424	5.37374	0	6.03914	8.24618	7.5454	53.1371	0	1.88055	12.7478	7.8842	7.27622	7.30867	5.83545	3.23426	7.74478	8.16219	3.56993	6.33563	0	0	0	7.36815	7.08309	3.02926	6.97491	4.32202	VWDE	von Willebrand factor D and EGF domains [Source:HGNC Symbol;Acc:HGNC:21897]	protein_coding	7	12330885	12403941	-1	6.41083	0.598368	0.820192	0.729546	0.465668	0.774273
ENSG00000146535	ENSG00000146535	1425.1	-0.262984	0.105631	-2.48966	0.0127866	0.0809821	1464.33	1443	1482.87	1515.64	1364.19	1451.83	1370.3	1795.51	1508.27	1467.82	1392.13	2477.29	1391.55	1184.75	1263.19	1440.18	1337.37	1178.16	1279.55	1384.8	1611.43	1436.55	1463.45	1387.5	1438.6	1549.15	1576.83	1155.1	1155.19	1177.62	1083.9	1375.02	GNA12	G protein subunit alpha 12 [Source:HGNC Symbol;Acc:HGNC:4380]	protein_coding	7	2728105	2844308	-1	1425.1	-0.1622	0.10239	-1.58413	0.113163	0.374998
ENSG00000146540	ENSG00000146540	701.004	-0.174002	0.133751	-1.30094	0.193279	0.481479	626.34	675.784	569.228	587.697	532.723	630.637	711.483	645.103	1058.36	740.507	826.221	908.828	766.394	654.432	674.475	713.52	832.399	717.711	500.257	574.081	797.196	535.865	498.451	516.354	1286.44	924.283	1401.63	499.334	513.846	540.723	371.065	600.761	C7orf50	chromosome 7 open reading frame 50 [Source:HGNC Symbol;Acc:HGNC:22421]	protein_coding	7	996986	1138260	-1	701.004	0.265887	0.129915	2.04662	0.0406957	0.194856
ENSG00000146555	ENSG00000146555	1580.03	-0.0683764	0.123209	-0.55496	0.578922	0.826176	2234.64	2108.18	2359.05	2407.03	2245.9	2201.56	1370.3	1534.85	1162.53	1400.2	954.493	1493.34	1818.74	1697.2	2175.24	1666.19	1922.38	1672.22	1110.33	1232.79	1488.03	1161.16	1440.02	1524.62	1073.76	981.934	1799.38	1326.83	1195.11	1366.2	1268.04	1168.8	SDK1	sidekick cell adhesion molecule 1 [Source:HGNC Symbol;Acc:HGNC:19307]	protein_coding	7	3301252	4269000	1	1580.03	-0.307643	0.118062	-2.60577	0.00916669	0.0660002
ENSG00000146556	ENSG00000146556	244.424	0.368458	0.133128	2.76769	0.00564547	0.0437394	242.414	169.609	216.162	246.045	222.078	250.667	243.968	317.455	178.155	288.616	196.18	212.548	274.374	209.681	232.937	181.337	283.772	181.255	267.37	211.305	268.486	205.474	247.664	241.207	193.658	238.045	250.967	336.101	317.451	308.227	322.241	266.113	WASH2P	WASP family homolog 2, pseudogene [Source:HGNC Symbol;Acc:HGNC:33145]	transcribed_unprocessed_pseudogene	2	113583593	113599081	1	244.424	0.016425	0.136594	0.120247	0.904288	0.97533
ENSG00000146574	ENSG00000146574	318.06	-0.042564	0.139952	-0.304134	0.761026	0.912805	276.869	288.865	295.422	333.216	263.057	244.996	283.733	406.284	351.78	230.893	325.71	194.225	309.105	327.216	315.219	353.475	307.056	346.431	345.883	356.307	305.661	336.424	331.557	320.402	240.343	340.329	532.712	327.032	325.178	285.508	357.813	319.212	CCZ1B	CCZ1 homolog B, vacuolar protein trafficking and biogenesis associated [Source:HGNC Symbol;Acc:HGNC:21717]	protein_coding	7	6794134	6826770	-1	318.06	0.203222	0.139819	1.45347	0.146094	0.435774
ENSG00000146576	ENSG00000146576	460.451	-0.0420537	0.119164	-0.352906	0.724159	0.897889	371.62	441.247	391.975	336.028	400.534	409.46	571.766	739.757	484.641	511.263	477.875	833.703	426.032	365.767	374.322	353.475	343.437	407.824	398.402	449.023	564.853	418.756	495.997	463.859	487.603	410.999	544.55	454.558	410.175	495.284	441.512	458.134	C7orf26	integrator complex subunit 15 [Source:HGNC Symbol;Acc:HGNC:21702]	protein_coding	7	6590021	6608726	1	460.451	-0.0502021	0.119845	-0.418891	0.675296	0.889779
ENSG00000146587	ENSG00000146587	550.527	0.248294	0.143489	1.7304	0.083559	0.294789	723.551	630.732	634.076	587.697	637.153	609.087	650.222	626.172	259.683	550.845	545.784	410.438	604.317	674.177	679.111	700.379	723.256	707.479	507.684	420.993	378.462	546.512	487.518	450.735	338.901	336.61	430.905	550.911	649.069	436.971	597.052	530.373	RBAK	RB associated KRAB zinc finger [Source:HGNC Symbol;Acc:HGNC:17680]	protein_coding	7	5045821	5069487	1	550.527	0.0965951	0.139	0.694928	0.487101	0.788259
ENSG00000146592	ENSG00000146592	593.06	0.0195045	0.121067	0.161105	0.872011	0.95534	1123.47	973.924	1086.58	1123.37	984.811	1018.55	346.069	301.436	200.801	382.623	357.149	441.588	1272.31	1229.88	1377.92	1290.38	1204.94	1195.7	306.096	256.584	231.827	281.063	228.252	235.324	81.2671	78.1084	68.6607	229.546	305.217	225.68	304.803	234.006	CREB5	cAMP responsive element binding protein 5 [Source:HGNC Symbol;Acc:HGNC:16844]	protein_coding	7	28299321	28825894	1	593.06	0.263031	0.112298	2.34226	0.0191673	0.1148
ENSG00000146618	ENSG00000146618	0.493329	-3.53002	2.06127	-1.71255	0.0867954	NA	0	0	0	0	0	0	0	0	1.50978	0	0	0	0	0	1.15889	0	0	0	1.59149	1.07809	3.61423	1.41951	2.45433	2.26273	0	0	0	0	0	0	0.697491	0	FERD3L	Fer3 like bHLH transcription factor [Source:HGNC Symbol;Acc:HGNC:16660]	protein_coding	7	19144782	19145421	-1	0.493329	0.399181	2.10406	0.189719	0.849529	NA
ENSG00000146648	ENSG00000146648	1023.61	0.126445	0.10566	1.19672	0.231416	0.52887	1631.68	1456.25	1964.2	1969.77	1550.58	1744.46	931.806	1105.27	575.228	824.618	679.086	831.87	1231.79	1247.75	1294.48	1283.81	1268.97	1403.26	664.18	637.149	652.11	683.849	750.131	717.284	669.157	596.971	653.46	790.659	703.802	795.181	759.567	687.201	EGFR	epidermal growth factor receptor [Source:HGNC Symbol;Acc:HGNC:3236]	protein_coding	7	55019017	55211628	1	1023.61	-0.416536	0.101076	-4.12102	3.77201e-05	0.000769535
ENSG00000146666	ENSG00000146666	0.129093	-0.832466	5.08632	-0.163668	0.869993	NA	0	0	2.88217	0	0	0	0	0	0	0	0	0	0	0	0	0	0	0	0	0.539043	0	0.709756	0	0	0	0	0	0	0	0	0	0	LINC00525	long intergenic non-protein coding RNA 525 [Source:HGNC Symbol;Acc:HGNC:40290]	lncRNA	7	47761476	47766772	1	0.129093	-1.0435	4.85678	-0.214855	0.829881	NA
ENSG00000146670	ENSG00000146670	109.285	0.187249	0.367387	0.509677	0.610278	0.842975	99.6729	104.68	83.5828	115.29	91.2107	80.531	188.081	171.833	161.547	131.939	142.105	18.3231	195.65	231.308	209.759	187.907	238.66	245.571	44.5616	48.5139	56.795	45.4244	46.8553	49.3274	159.076	72.5292	0	59.512	50.2256	57.5559	46.7319	62.3606	CDCA5	cell division cycle associated 5 [Source:HGNC Symbol;Acc:HGNC:14626]	protein_coding	11	65066300	65084164	-1	109.285	1.18696	0.349448	3.39665	0.000682151	0.00864483
ENSG00000146674	ENSG00000146674	77.9982	0.814004	0.333867	2.43811	0.0147643	0.0896767	47.9907	42.4021	15.8519	8.43584	25.116	32.8929	164.436	138.34	258.173	202.856	133.302	190.561	49.7809	49.8346	47.5146	73.5858	144.069	122.786	44.0311	33.4207	35.1097	41.8756	57.342	54.3054	50.1435	40.9139	0	83.3168	74.0505	87.0912	76.0265	70.3872	IGFBP3	insulin like growth factor binding protein 3 [Source:HGNC Symbol;Acc:HGNC:5472]	protein_coding	7	45912245	45921874	-1	77.9982	1.47956	0.34072	4.34244	1.40911e-05	0.000328308
ENSG00000146676	ENSG00000146676	478.792	-0.121541	0.182861	-0.664662	0.506267	0.779918	562.352	567.129	498.615	594.727	569.736	494.528	422.376	388.809	529.934	560.741	593.571	503.886	534.855	568.867	632.755	411.292	483.141	572.999	492.299	460.343	257.127	477.311	610.011	607.316	288.758	314.293	97.072	456.258	491.309	461.205	432.444	385.277	PURB	purine rich element binding protein B [Source:HGNC Symbol;Acc:HGNC:9702]	protein_coding	7	44876299	44885530	-1	478.792	-0.0362901	0.176623	-0.205467	0.837207	0.952902
ENSG00000146677	ENSG00000146677	17.2551	-0.364775	0.562034	-0.649026	0.516321	0.786873	13.5358	17.2259	21.6162	12.6538	11.897	19.2821	2.1495	21.8432	6.03914	8.24618	7.5454	3.66463	23.1539	21.6263	11.5889	26.2807	16.0077	17.5408	18.0368	12.937	14.9732	21.2927	18.2959	22.1747	0	3.71945	108.91	11.9024	8.37093	24.2341	6.27742	19.1404	RPL32P18	ribosomal protein L32 pseudogene 18 [Source:HGNC Symbol;Acc:HGNC:36301]	processed_pseudogene	7	44467897	44468304	1	17.2551	0.273695	0.558866	0.489732	0.624324	0.867018
ENSG00000146700	ENSG00000146700	11.5701	-0.124967	0.547028	-0.228448	0.819298	0.934127	28.3022	10.6005	20.1752	5.62389	14.5408	19.2821	0	18.9308	1.50978	6.59695	20.1211	0	20.8385	15.9847	11.5889	13.1403	27.6496	8.7704	11.1404	10.7809	9.29373	11.0012	11.3791	10.4085	13.8327	0	0	16.4366	11.5905	7.57315	6.97491	6.17431	SSC4D	scavenger receptor cysteine rich family member with 4 domains [Source:HGNC Symbol;Acc:HGNC:14461]	protein_coding	7	76389334	76409697	-1	11.5701	-0.013994	0.536563	-0.0260807	0.979193	0.996778
ENSG00000146701	ENSG00000146701	2680.57	-0.0630619	0.0822965	-0.766277	0.443512	0.7354	2574.27	2581.23	2807.23	2356.41	2547.29	2635.97	2869.58	3392.98	3356.25	2874.62	2542.8	3838.7	2508.73	2350.69	2249.41	2568.93	2382.23	2344.62	2390.41	2294.17	2792.77	2207.69	2359.05	2371.79	3695.06	3232.2	4155.16	2208.74	2202.84	2396.9	2180.36	2509.24	MDH2	malate dehydrogenase 2 [Source:HGNC Symbol;Acc:HGNC:6971]	protein_coding	7	76048051	76067508	1	2680.57	-0.106035	0.0796727	-1.33088	0.183229	0.493105
ENSG00000146707	ENSG00000146707	164.878	0.0452035	0.193755	0.233302	0.815527	0.931888	180.888	168.284	201.752	154.657	192.997	148.585	241.818	247.556	300.447	227.595	246.483	100.777	182.916	218.144	178.469	186.593	192.092	181.255	92.3061	91.0983	112.041	82.3316	101.966	91.8667	185.012	119.022	357.509	85.0171	88.8606	92.3924	112.993	112.372	POMZP3	POM121 and ZP3 fusion [Source:HGNC Symbol;Acc:HGNC:9203]	protein_coding	7	76609986	76627279	-1	164.878	0.123973	0.1872	0.662252	0.50781	0.80118
ENSG00000146729	ENSG00000146729	1202.26	0.0312048	0.0840522	0.371255	0.710447	0.891594	1207.15	1240.26	1028.93	1162.74	1126.25	1164.86	1051.1	1148.95	976.83	1136.32	1329.25	960.132	1344.08	1232.7	1291.01	1350.83	1235.5	1258.55	1298.12	1239.26	955.189	1254.85	1116.49	1225.49	1333.13	1175.35	1593.4	1158.5	1212.5	1089.02	1266.64	1308.95	NIPSNAP2	nipsnap homolog 2 [Source:HGNC Symbol;Acc:HGNC:4179]	protein_coding	7	55951793	56000181	1	1202.26	0.15397	0.0826426	1.86308	0.0624508	0.258865
ENSG00000146731	ENSG00000146731	5351.13	-0.0823591	0.047375	-1.73845	0.0821316	0.29173	5324.5	5489.75	5254.19	5117.74	5532.13	5114.29	5157.71	5242.37	4917.37	5091.19	5638.93	4912.43	5060.28	5701.83	5167.5	5344.17	5454.25	5564.82	5238.64	5880.96	5060.44	5461.92	5400.63	5473.53	6629.32	5958.56	5452.61	5025.64	5116.57	5282.27	4986.36	5183.34	CCT6A	chaperonin containing TCP1 subunit 6A [Source:HGNC Symbol;Acc:HGNC:1620]	protein_coding	7	56051685	56063989	1	5351.13	0.0207497	0.0461781	0.449341	0.653186	0.881089
ENSG00000146733	ENSG00000146733	256.82	-0.255576	0.165118	-1.54784	0.12166	0.370601	244.875	222.611	292.54	272.759	233.975	267.681	265.463	202.414	311.016	265.527	267.862	337.146	307.947	256.695	279.293	349.533	307.056	299.655	212.729	254.428	211.174	220.379	226.244	243.017	221.323	159.936	530.345	188.171	204.122	187.057	176.465	198.813	PSPH	phosphoserine phosphatase [Source:HGNC Symbol;Acc:HGNC:9577]	protein_coding	7	56011051	56051604	-1	256.82	0.229447	0.161558	1.42022	0.155545	0.452227
ENSG00000146757	ENSG00000146757	542.357	0.104296	0.259717	0.401577	0.687995	0.88119	689.097	628.082	648.487	494.903	683.419	662.396	335.321	416.477	132.861	479.928	376.012	174.07	781.444	933.693	796.159	883.03	758.182	871.193	595.216	555.753	335.607	597.259	426.83	473.815	318.152	544.899	89.9692	485.164	587.897	419.553	586.59	593.969	ZNF92	zinc finger protein 92 [Source:HGNC Symbol;Acc:HGNC:13168]	protein_coding	7	65373799	65401136	1	542.357	0.400299	0.248621	1.61007	0.107382	0.362814
ENSG00000146776	ENSG00000146776	243.081	-0.0583906	0.135496	-0.430939	0.666513	0.87067	355.623	270.314	247.866	299.472	318.576	269.949	269.762	151.446	249.114	321.601	233.907	346.307	226.908	231.308	246.844	174.766	282.317	241.186	233.418	240.413	217.37	243.801	255.25	261.571	115.849	180.393	130.219	230.68	236.318	240.069	244.819	211.162	ATXN7L1	ataxin 7 like 1 [Source:HGNC Symbol;Acc:HGNC:22210]	protein_coding	7	105604772	105876599	-1	243.081	-0.330095	0.135822	-2.43036	0.015084	0.0962084
ENSG00000146802	ENSG00000146802	414.771	0.287269	0.139528	2.05887	0.0395068	0.179489	537.741	457.148	449.618	514.586	437.547	426.474	277.285	452.883	223.448	371.078	355.891	430.594	459.605	435.347	504.118	475.68	507.88	536.456	418.561	384.877	250.931	377.235	372.165	388.736	285.299	275.239	435.64	405.815	472.636	427.126	517.538	407.505	TMEM168	transmembrane protein 168 [Source:HGNC Symbol;Acc:HGNC:25826]	protein_coding	7	112762377	112790423	-1	414.771	0.0471802	0.136456	0.345755	0.729527	0.912303
ENSG00000146809	ENSG00000146809	0.966148	-0.722678	1.67628	-0.43112	0.666381	NA	0	11.9256	1.44108	2.81195	0	2.26848	0	0	0	0	0	0	0	0	3.47668	0	0	1.46173	0.530495	0.539043	0	2.12927	0.446241	1.35764	0	0	0	1.13356	0	0	1.39498	0	ASB15	ankyrin repeat and SOCS box containing 15 [Source:HGNC Symbol;Acc:HGNC:19767]	protein_coding	7	123567010	123639481	1	0.966148	-1.90139	1.60557	-1.18425	0.236316	NA
ENSG00000146826	ENSG00000146826	625.288	0.305911	0.120944	2.52935	0.0114273	0.0748568	478.676	469.074	511.584	466.783	503.642	593.207	616.905	731.02	570.698	460.137	504.284	797.056	665.675	510.569	582.923	540.067	582.097	495.528	621.74	556.292	753.825	541.898	626.969	609.126	983.851	604.41	809.723	791.226	749.52	851.222	721.903	707.576	TRAPPC14	trafficking protein particle complex subunit 14 [Source:HGNC Symbol;Acc:HGNC:25604]	protein_coding	7	100154420	100158723	-1	625.288	0.159184	0.120078	1.32566	0.184951	0.495622
ENSG00000146828	ENSG00000146828	611.651	0.458838	0.131439	3.49087	0.000481446	0.00656761	422.072	438.597	598.049	577.855	593.53	544.435	572.841	806.743	795.656	550.845	599.859	633.981	600.844	427.825	555.109	545.324	548.627	480.91	599.459	496.998	622.164	471.987	556.909	613.199	646.679	500.266	923.368	842.236	719.256	861.067	773.517	652.625	SLC12A9	solute carrier family 12 member 9 [Source:HGNC Symbol;Acc:HGNC:17435]	protein_coding	7	100826820	100867010	1	611.651	-0.00722241	0.129682	-0.055693	0.955586	0.9903
ENSG00000146830	ENSG00000146830	1283.24	0.401394	0.0818429	4.90445	9.369e-07	3.09021e-05	1077.94	954.048	1005.88	1325.83	1045.62	1171.67	1196.19	1185.36	1129.32	1220.44	1090.31	1082.9	1379.97	1168.76	1201.77	1051.23	1252.96	1265.86	1420.14	1202.6	1364.63	1234.97	1342.96	1416.01	1110.07	1047.02	1332.96	1781.39	1751.46	1927.37	1854.63	1471.34	GIGYF1	GRB10 interacting GYF protein 1 [Source:HGNC Symbol;Acc:HGNC:9126]	protein_coding	7	100679507	100694250	-1	1283.24	0.153407	0.0813188	1.88649	0.0592286	0.250511
ENSG00000146833	ENSG00000146833	120.615	-0.124594	0.352563	-0.353396	0.723791	0.897889	194.424	190.81	208.957	196.836	241.907	216.64	74.1576	151.446	149.469	130.29	134.56	214.381	0	0	0	0	0	0	136.868	120.746	134.243	130.595	140.789	121.282	226.51	145.058	0	117.89	114.617	99.9656	138.801	128.426	TRIM4	tripartite motif containing 4 [Source:HGNC Symbol;Acc:HGNC:16275]	protein_coding	7	99876958	99919531	-1	120.615	-9.84197	0.897691	-10.9636	5.71478e-28	1.87482e-25
ENSG00000146834	ENSG00000146834	477.012	-0.0634993	0.0882683	-0.719389	0.471901	0.756081	431.916	462.448	502.938	440.07	462.663	482.052	598.634	664.034	522.385	540.95	409.967	489.228	488.547	431.586	502.959	482.25	569	499.913	395.219	401.048	469.334	401.722	435.085	420.415	551.579	543.039	653.46	380.877	394.078	393.047	391.99	451.96	MEPCE	methylphosphate capping enzyme [Source:HGNC Symbol;Acc:HGNC:20247]	protein_coding	7	100428322	100434126	1	477.012	0.093491	0.0893948	1.04582	0.295643	0.630348
ENSG00000146842	ENSG00000146842	320.102	0.35743	0.218517	1.63571	0.1019	0.333571	396.231	336.567	306.951	337.434	270.988	286.963	265.463	393.178	175.135	272.124	325.71	82.4541	334.574	346.962	348.827	296.971	331.795	333.275	291.242	308.333	204.978	291	251.011	271.98	371.754	316.153	767.106	313.997	358.662	345.336	409.427	300.689	TMEM209	transmembrane protein 209 [Source:HGNC Symbol;Acc:HGNC:21898]	protein_coding	7	130164713	130207770	-1	320.102	0.0423435	0.211875	0.199852	0.841596	0.953812
ENSG00000146856	ENSG00000146856	63.6119	0.143063	0.417062	0.343026	0.731579	0.901156	38.1464	86.1294	64.8487	78.7345	56.8414	52.175	53.7374	69.8983	46.8033	64.3202	65.3935	7.32925	54.4117	60.1776	85.758	74.8999	98.9566	78.9336	71.6168	41.5063	51.1155	62.1036	44.1779	50.2325	3.45817	53.932	224.923	53.8442	75.3384	47.7109	66.2616	51.8642	AGBL3	AGBL carboxypeptidase 3 [Source:HGNC Symbol;Acc:HGNC:27981]	protein_coding	7	134986508	135147963	1	63.6119	0.265342	0.405365	0.654576	0.512741	0.804338
ENSG00000146858	ENSG00000146858	20.0224	0	1.31915	0	1	1	41.838	29.1515	25.9395	46.3971	44.9444	40.8326	9.67273	52.4237	28.6859	36.2832	37.727	0	31.2578	56.4165	64.898	31.5368	32.0154	30.6964	0	0	0	0	0	0	0	0	0	0	0	0	0	0	ZC3HAV1L	zinc finger CCCH-type containing, antiviral 1 like [Source:HGNC Symbol;Acc:HGNC:22423]	protein_coding	7	139025706	139036042	-1	20.0224	0.111504	0.465556	0.239506	0.810713	0.944331
ENSG00000146859	ENSG00000146859	0.437919	-1.33671	2.20742	-0.605554	0.544811	NA	0	1.32507	0	0	1.32189	1.13424	0	0	0	0	0	0	0	0.940275	0	0	0	1.46173	0	0	3.61423	0.709756	0.669362	0.90509	0	0	0	0	1.93175	0	0	0	TMEM140	transmembrane protein 140 [Source:HGNC Symbol;Acc:HGNC:21870]	protein_coding	7	135148072	135166215	1	0.437919	-0.550107	2.24017	-0.245565	0.806019	NA
ENSG00000146872	ENSG00000146872	905.883	-0.0539635	0.0712112	-0.757796	0.448573	0.739087	991.807	971.274	894.913	1031.98	1036.36	916.466	903.863	1081.97	1031.18	1025.83	803.585	989.449	830.067	871.635	828.608	906.683	838.22	806.877	803.7	939.552	852.442	873.354	889.581	898.755	753.882	989.373	1006.23	824.666	781.716	814.871	878.141	921.207	TLK2	tousled like kinase 2 [Source:HGNC Symbol;Acc:HGNC:11842]	protein_coding	17	62458658	62615481	1	905.883	-0.20058	0.0716574	-2.79916	0.00512358	0.042658
ENSG00000146904	ENSG00000146904	0.417883	0.0907034	2.26837	0.0399862	0.968104	NA	0	0	0	0	0	0	0	2.91243	0	0	0	0	0	0	0	0	0	0	1.06099	1.61713	1.54896	0	1.33872	0	0	0	0	1.70034	0.643918	0	0.697491	1.85229	EPHA1	EPH receptor A1 [Source:HGNC Symbol;Acc:HGNC:3385]	protein_coding	7	143390289	143408856	-1	0.417883	0	2.38019	0	1	NA
ENSG00000146909	ENSG00000146909	264.104	0.298746	0.160967	1.85594	0.0634621	0.244851	209.19	255.738	260.836	258.699	240.585	225.714	193.455	330.561	227.977	285.318	177.317	238.201	252.378	258.576	251.48	274.633	273.586	204.643	267.9	228.554	195.685	228.541	276.223	294.607	283.57	206.429	520.874	341.202	308.437	337.005	296.433	246.973	NOM1	nucleolar protein with MIF4G domain 1 [Source:HGNC Symbol;Acc:HGNC:13244]	protein_coding	7	156949712	156973176	1	264.104	0.0644836	0.160561	0.401614	0.687968	0.894786
ENSG00000146910	ENSG00000146910	1.54963	-1.21772	1.93573	-0.629076	0.529299	NA	0	0	0	0	0	0	0	0	3.01957	0	1.25757	16.4908	1.1577	6.58193	0	6.57016	0	7.30867	0	0.539043	3.09791	0.354878	0	1.35764	0	0	0	0	0	0	0	1.85229	CNPY1	canopy FGF signaling regulator 1 [Source:HGNC Symbol;Acc:HGNC:27786]	protein_coding	7	155474206	155555450	-1	1.54963	3.90787	1.8463	2.1166	0.0342941	NA
ENSG00000146918	ENSG00000146918	334.42	0.257013	0.148717	1.72821	0.0839512	0.295712	374.081	390.895	374.682	397.891	392.602	298.305	340.695	350.948	391.034	313.355	300.558	153.914	401.72	469.197	455.445	465.168	382.729	498.451	256.76	282.458	217.886	260.125	261.72	273.337	171.18	291.977	388.288	308.896	299.422	298.382	330.611	308.716	NCAPG2	non-SMC condensin II complex subunit G2 [Source:HGNC Symbol;Acc:HGNC:21904]	protein_coding	7	158631169	158704804	-1	334.42	0.263383	0.144799	1.81896	0.0689177	0.275725
ENSG00000146938	ENSG00000146938	2635.11	0.144646	0.0656796	2.2023	0.0276439	0.139583	2566.88	2351.99	2556.48	2529.35	2330.5	2567.92	3050.13	2976.5	2470.01	2882.87	2414.53	3241.36	2306.13	2299.91	2563.47	2400.74	2265.81	2341.7	2588.82	2719.47	2642	2646.32	2771.83	2712.56	2581.53	2428.8	2298.95	3053.25	3028.99	2986.09	3223.8	2524.68	NLGN4X	neuroligin 4 X-linked [Source:HGNC Symbol;Acc:HGNC:14287]	protein_coding	X	5840637	6228867	-1	2635.11	-0.0719543	0.0644381	-1.11664	0.264148	0.597904
ENSG00000146950	ENSG00000146950	702.948	-0.111302	0.0834829	-1.33323	0.182455	0.465677	739.548	773.839	781.067	698.769	667.556	719.108	764.146	961.101	768.48	813.074	593.571	626.651	510.544	517.151	550.474	542.696	496.238	517.454	696.01	790.237	844.697	756.245	797.433	773.4	681.26	781.084	738.694	685.238	692.211	731.566	676.566	808.218	SHROOM2	shroom family member 2 [Source:HGNC Symbol;Acc:HGNC:630]	protein_coding	X	9786429	9949443	1	702.948	-0.482042	0.0852077	-5.65726	1.53813e-08	7.52057e-07
ENSG00000146955	ENSG00000146955	3.72923	3.08236	1.2552	2.45567	0.0140623	NA	20.919	9.27547	8.6465	7.02987	9.25326	21.5506	8.59798	0	0	0	0	0	2.31539	5.64165	6.95335	2.62807	7.27622	4.3852	0	0	0	0.354878	0	0	0	0	0	0	2.57567	0	0.697491	1.23486	RAB19	RAB19, member RAS oncogene family [Source:HGNC Symbol;Acc:HGNC:19982]	protein_coding	7	140404058	140427974	1	3.72923	-1.39879	0.808091	-1.73098	0.0834554	0.309477
ENSG00000146963	ENSG00000146963	690.383	0.257348	0.130622	1.97018	0.048818	0.206203	788.77	694.335	795.478	657.996	662.269	765.612	532	747.038	643.168	712.47	714.298	382.954	711.982	767.265	797.318	692.495	758.182	732.328	745.876	698.6	410.473	677.462	708.184	697.372	541.204	628.587	504.301	740.216	845.464	764.131	871.166	703.254	LUC7L2	LUC7 like 2, pre-mRNA splicing factor [Source:HGNC Symbol;Acc:HGNC:21608]	protein_coding	7	139340359	139423457	1	690.383	0.0311202	0.127244	0.24457	0.806789	0.942621
ENSG00000146966	ENSG00000146966	1231.71	-0.0893229	0.0755518	-1.18227	0.237097	0.536412	1507.4	1782.22	1575.1	1767.31	1623.29	1646.92	1300.44	1304.77	1555.08	1250.12	1145.64	1011.44	1285.04	1140.55	1278.26	1145.84	1210.76	1210.32	955.422	1044.67	1209.22	1024.89	1077.9	1081.58	1025.35	1151.17	1096.2	1007.17	946.559	1004.96	971.604	1077.42	DENND2A	DENN domain containing 2A [Source:HGNC Symbol;Acc:HGNC:22212]	protein_coding	7	140518420	140673993	-1	1231.71	-0.445579	0.0737847	-6.0389	1.55164e-09	8.84044e-08
ENSG00000147003	ENSG00000147003	17.8062	0.0821422	0.41541	0.197738	0.84325	0.943122	23.3801	11.9256	31.7038	19.6836	31.7255	21.5506	8.59798	11.6497	7.54892	16.4924	18.8635	60.4663	5.78848	7.5222	9.27114	14.4544	26.1944	14.6173	19.6283	19.9446	10.8427	19.8732	16.5109	17.6493	19.02	13.0181	0	21.5377	16.7419	10.6024	19.5297	23.4624	CLTRN	collectrin, amino acid transport regulator [Source:HGNC Symbol;Acc:HGNC:29437]	protein_coding	X	15627318	15675012	-1	17.8062	-0.873958	0.434572	-2.01108	0.0443171	0.205896
ENSG00000147010	ENSG00000147010	772.722	-0.251786	0.0704717	-3.57287	0.000353094	0.00507873	941.355	916.946	824.299	884.357	966.304	883.573	1128.49	1280.01	1209.34	1199	1105.4	1399.89	760.606	882.918	777.617	859.377	756.727	763.025	520.946	570.846	573.63	557.158	577.213	553.01	456.479	479.809	554.021	475.529	446.235	406.678	473.596	542.722	SH3KBP1	SH3 domain containing kinase binding protein 1 [Source:HGNC Symbol;Acc:HGNC:13867]	protein_coding	X	19533977	19887600	-1	772.722	-0.172968	0.0691599	-2.50099	0.0123846	0.0826777
ENSG00000147027	ENSG00000147027	562.022	0.241479	0.160284	1.50657	0.131922	0.386794	488.52	474.374	481.322	397.891	405.821	440.085	684.614	621.803	478.602	728.963	829.994	531.371	855.537	1036.18	914.366	909.311	846.952	1080.22	359.145	315.879	190.005	341.392	278.454	338.504	577.515	587.673	994.396	311.729	466.84	260.516	390.595	366.137	TMEM47	transmembrane protein 47 [Source:HGNC Symbol;Acc:HGNC:18515]	protein_coding	X	34627075	34657285	-1	562.022	1.06982	0.153904	6.95122	3.62149e-12	3.25934e-10
ENSG00000147036	ENSG00000147036	404.23	-0.929134	0.1546	-6.00992	1.85611e-09	9.52984e-08	961.044	861.294	828.623	975.746	970.27	907.392	426.675	436.864	332.153	621.762	495.481	223.542	494.336	503.988	593.353	562.406	491.872	565.691	171.35	191.899	131.145	204.055	196.123	193.237	44.9563	37.1945	35.5142	86.7175	99.8072	106.024	93.4637	91.3798	LANCL3	LanC like 3 [Source:HGNC Symbol;Acc:HGNC:24767]	protein_coding	X	37571569	37684463	1	404.23	-0.777568	0.140277	-5.54308	2.9719e-08	1.35534e-06
ENSG00000147041	ENSG00000147041	109.377	-0.11133	0.246758	-0.451171	0.651866	0.863981	137.819	121.906	131.139	129.35	146.73	157.659	197.754	164.552	182.684	262.229	221.332	102.61	207.227	275.501	302.471	212.873	218.287	195.872	12.2014	14.0151	12.908	11.3561	10.4867	13.1238	0	1.85972	0	10.2021	9.65876	7.57315	13.2523	15.4358	SYTL5	synaptotagmin like 5 [Source:HGNC Symbol;Acc:HGNC:15589]	protein_coding	X	38006553	38128819	1	109.377	0.777935	0.166682	4.66718	3.0536e-06	8.60252e-05
ENSG00000147044	ENSG00000147044	8671.65	-0.00616763	0.0879276	-0.0701444	0.944079	0.980737	11511.6	9984.38	11084.8	11225.3	10973	10944.3	12534.8	12433.2	10337.5	12049.3	11222.5	12686.9	8938.56	9876.65	9901.57	9587.18	9085.08	9065.67	5412.64	5987.15	5902.55	6247.27	6398.2	6529.32	4511.19	5004.52	7787.07	6135.97	6239.56	6038.07	6285.09	5571.7	CASK	calcium/calmodulin dependent serine protein kinase [Source:HGNC Symbol;Acc:HGNC:1497]	protein_coding	X	41514934	41923554	-1	8671.65	-0.219242	0.0839777	-2.61072	0.00903513	0.0652519
ENSG00000147050	ENSG00000147050	608.988	0.0229202	0.128987	0.177694	0.858963	0.950114	1118.55	985.85	1093.78	1136.03	1027.11	1118.36	523.402	489.288	457.465	575.584	533.208	782.398	485.074	498.346	540.044	550.58	512.246	562.767	477.446	447.945	446.616	495.055	534.15	495.99	252.447	301.275	591.903	472.128	520.929	456.661	552.413	452.577	KDM6A	lysine demethylase 6A [Source:HGNC Symbol;Acc:HGNC:12637]	protein_coding	X	44873188	45112779	1	608.988	-1.04172	0.124818	-8.34594	7.06517e-17	1.14052e-14
ENSG00000147059	ENSG00000147059	11.0163	0.44316	0.388336	1.14118	0.253796	0.5551	15.9969	13.2507	18.7341	7.02987	6.60947	14.7451	9.67273	17.4746	9.0587	0	5.03027	0	5.78848	15.9847	13.9067	13.1403	17.4629	30.6964	14.8539	8.08564	9.29373	11.3561	8.25546	12.2187	1.72909	0	0	19.8373	12.8784	15.1463	12.5548	11.7312	SPIN2A	spindlin family member 2A [Source:HGNC Symbol;Acc:HGNC:20694]	protein_coding	X	57134530	57137523	-1	11.0163	0.325032	0.411883	0.789136	0.430032	0.749694
ENSG00000147065	ENSG00000147065	780.416	-0.41374	0.113494	-3.64548	0.000266895	0.00409111	527.897	503.525	481.322	465.377	477.204	524.019	1032.83	1454.76	1132.34	872.446	938.145	1000.44	941.206	922.41	872.646	942.161	1092.89	1011.52	700.784	747.653	841.083	787.829	755.709	735.386	961.373	857.333	535.08	526.539	511.914	564.2	576.127	679.174	MSN	moesin [Source:HGNC Symbol;Acc:HGNC:7373]	protein_coding	X	65588377	65741931	1	780.416	0.955255	0.111615	8.5585	1.14343e-17	1.98782e-15
ENSG00000147082	ENSG00000147082	40.1325	0.452099	0.337422	1.33986	0.180291	0.463093	28.3022	37.1019	24.4984	32.3374	23.7941	41.9669	50.5131	71.3545	30.1957	34.634	42.7573	64.131	50.9386	46.0735	47.5146	32.8508	32.0154	46.7755	43.5006	33.4207	37.1749	35.4878	33.6912	42.5393	0	63.2306	0	52.7106	36.0594	69.673	50.2193	48.7771	CCNB3	cyclin B3 [Source:HGNC Symbol;Acc:HGNC:18709]	protein_coding	X	50202713	50351914	1	40.1325	0.446322	0.345778	1.29077	0.196782	0.512719
ENSG00000147099	ENSG00000147099	378.051	-0.0954285	0.164243	-0.581019	0.561228	0.813989	379.003	413.421	368.917	379.613	359.555	383.373	264.388	407.74	312.525	290.266	365.952	789.727	390.143	382.692	370.845	385.012	443.849	318.658	393.627	406.977	390.853	402.786	365.918	377.423	328.527	264.081	338.568	371.241	348.359	416.523	321.543	365.519	HDAC8	histone deacetylase 8 [Source:HGNC Symbol;Acc:HGNC:13315]	protein_coding	X	72329516	72573101	-1	378.051	0.0045583	0.160669	0.0283708	0.977366	0.996371
ENSG00000147100	ENSG00000147100	4483.72	0.0657667	0.0808111	0.813833	0.415741	0.71512	2218.64	1999.53	2193.33	2158.17	2214.17	2313.85	2936.21	3173.09	3218.86	2615.69	2223.38	3585.84	1824.53	1813.79	2146.27	1872.5	1963.12	1983.57	6619.52	6878.73	7786.08	6620.6	7256.55	7099.98	7281.19	7066.95	7552.68	7458.27	7017.41	7847.3	7906.06	6633.06	SLC16A2	solute carrier family 16 member 2 [Source:HGNC Symbol;Acc:HGNC:10923]	protein_coding	X	74421493	74533917	1	4483.72	-0.17517	0.0794678	-2.20429	0.0275039	0.14839
ENSG00000147117	ENSG00000147117	37.6194	-0.128128	0.402016	-0.318713	0.749944	0.908165	38.1464	21.2011	43.2325	64.6748	23.7941	37.4299	24.7192	24.7556	63.4109	34.634	17.6059	0	50.9386	43.2527	32.449	24.9666	13.0972	52.6224	54.641	46.3577	48.5339	46.489	49.5328	55.6631	39.769	22.3167	0	58.9452	42.4986	45.4389	48.1268	34.5762	ZNF157	zinc finger protein 157 [Source:HGNC Symbol;Acc:HGNC:12942]	protein_coding	X	47370578	47414498	1	37.6194	-0.0660754	0.403242	-0.16386	0.869841	0.963604
ENSG00000147118	ENSG00000147118	246.395	0.321418	0.172916	1.85882	0.0630533	0.243985	235.031	233.212	288.217	247.451	243.228	243.861	209.576	128.147	111.724	199.558	233.907	197.89	335.732	268.919	257.274	285.145	245.936	333.275	306.096	202.68	222.017	260.48	182.066	193.237	190.2	191.552	416.699	268.087	300.71	245.37	310.383	296.984	ZNF182	zinc finger protein 182 [Source:HGNC Symbol;Acc:HGNC:13001]	protein_coding	X	47974851	48003989	-1	246.395	0.211635	0.170398	1.242	0.214236	0.53683
ENSG00000147119	ENSG00000147119	26.2762	-0.316858	0.352643	-0.898521	0.368908	0.673656	23.3801	14.5757	30.2627	8.43584	13.2189	21.5506	20.4202	26.2119	80.0186	51.1263	23.8938	21.9878	48.6232	45.1332	35.9257	74.8999	56.7545	33.6199	18.0368	19.4055	12.3916	19.1634	20.304	20.3645	5.18726	22.3167	0	14.7363	9.65876	15.9036	16.0423	17.2881	CHST7	carbohydrate sulfotransferase 7 [Source:HGNC Symbol;Acc:HGNC:13817]	protein_coding	X	46573765	46598496	1	26.2762	1.40094	0.349223	4.01159	6.03099e-05	0.001154
ENSG00000147121	ENSG00000147121	389.245	0.00061099	0.141528	0.0043171	0.996555	1	403.614	367.044	325.685	369.771	374.096	394.715	331.022	407.74	374.426	448.592	445.179	227.207	349.624	363.887	369.687	354.789	397.281	362.51	410.603	411.29	400.147	390.366	391.8	383.306	340.63	327.311	743.43	381.443	417.903	373.356	424.074	393.304	KRBOX4	KRAB box domain containing 4 [Source:HGNC Symbol;Acc:HGNC:26007]	protein_coding	X	46447292	46497422	1	389.245	-0.0253917	0.140135	-0.181194	0.856215	0.959423
ENSG00000147123	ENSG00000147123	1799.58	-0.0166179	0.0858846	-0.19349	0.846575	0.944308	1581.23	1729.21	1624.1	1539.54	1468.62	1787.56	1474.55	1476.6	1790.6	1667.38	1856.17	1977.07	2024.81	1709.42	1907.54	1859.36	2070.81	1941.18	1733.66	1667.8	2068.89	1599.79	1599.77	1534.13	2356.75	2283.74	2852.97	1750.79	1598.2	1865.27	1496.81	1692.38	NDUFB11	NADH:ubiquinone oxidoreductase subunit B11 [Source:HGNC Symbol;Acc:HGNC:20372]	protein_coding	X	47142071	47145466	-1	1799.58	0.241839	0.083561	2.89416	0.00380174	0.0339281
ENSG00000147124	ENSG00000147124	278.391	0.026741	0.119672	0.223453	0.823183	0.934915	244.875	311.391	268.041	320.562	230.01	244.996	325.649	215.52	259.683	283.669	340.801	241.865	306.789	253.874	271.181	261.493	264.854	214.875	286.467	274.373	265.388	289.58	265.29	266.097	226.51	336.61	440.375	272.055	289.119	249.914	290.854	295.75	ZNF41	zinc finger protein 41 [Source:HGNC Symbol;Acc:HGNC:13107]	protein_coding	X	47445178	47483222	-1	278.391	-0.0387318	0.122302	-0.316691	0.751478	0.920051
ENSG00000147127	ENSG00000147127	0.139885	0.0173916	5.08954	0.00341712	0.997274	NA	0	0	2.88217	0	0	0	0	0	0	0	0	0	0	0	0	0	0	0	0.530495	0	0	0	0.446241	0	0	0	0	0	0	0	0	0.617431	RAB41	RAB41, member RAS oncogene family [Source:HGNC Symbol;Acc:HGNC:18293]	protein_coding	X	70282093	70285002	1	0.139885	-1.0435	4.85678	-0.214855	0.829881	NA
ENSG00000147130	ENSG00000147130	2204.76	0.154527	0.0718887	2.14953	0.0315925	0.153512	1955.31	1995.55	2137.13	2063.97	2068.76	2280.96	2702.99	2571.67	2314.5	2498.59	1944.2	2818.1	2044.49	1964.23	1955.05	1913.23	1791.4	1852.02	2173.44	2145.39	2557.33	2069.29	2131.25	2028.76	2233.98	2192.61	1993.53	2432.62	2301.36	2559.72	2503.99	2356.74	ZMYM3	zinc finger MYM-type containing 3 [Source:HGNC Symbol;Acc:HGNC:13054]	protein_coding	X	71239624	71255146	-1	2204.76	-0.117462	0.0705407	-1.66517	0.0958784	0.338394
ENSG00000147133	ENSG00000147133	1108.39	0.148125	0.0797439	1.85751	0.0632381	0.244343	1189.92	1170.03	1327.24	1240.07	1320.57	1220.44	1124.19	1191.18	966.262	1129.73	1037.49	1150.69	941.206	1158.42	1211.04	982.896	1049.23	1015.9	1045.61	965.426	1051.22	1124.61	1109.8	1108.74	688.177	939.161	1091.47	1244.65	1218.94	1175.35	1208.75	1070.01	TAF1	TATA-box binding protein associated factor 1 [Source:HGNC Symbol;Acc:HGNC:11535]	protein_coding	X	71366222	71532374	1	1108.39	-0.23052	0.0788335	-2.92414	0.00345414	0.0317254
ENSG00000147140	ENSG00000147140	8791.32	0.0867916	0.0514565	1.6867	0.0916614	0.312868	8608.79	8642.09	8622	8451.31	8836.86	8698.48	9356.75	8689.23	10708.9	8552.94	8496.12	9914.65	8525.27	8727.63	8356.77	8850.01	9060.35	8463.44	7776	8136.31	8678.28	7753.72	8729.14	8324.57	10028.7	9040.12	9572.25	8892.22	8258.89	9102.17	8972.52	8495.85	NONO	non-POU domain containing octamer binding [Source:HGNC Symbol;Acc:HGNC:7871]	protein_coding	X	71254814	71301522	1	8791.32	0.00335583	0.0496432	0.067599	0.946105	0.987859
ENSG00000147144	ENSG00000147144	229.42	0.178907	0.315862	0.566409	0.571116	0.820349	222.726	218.636	194.546	215.114	181.099	235.922	309.527	214.063	292.898	272.124	181.09	273.015	255.851	176.772	197.012	193.163	232.839	191.487	211.668	208.071	271.584	202.99	259.712	255.236	223.052	321.732	0	270.921	254.991	255.215	269.929	278.462	CCDC120	coiled-coil domain containing 120 [Source:HGNC Symbol;Acc:HGNC:28910]	protein_coding	X	49053572	49069857	1	229.42	-0.0245828	0.30563	-0.0804332	0.935893	0.984737
ENSG00000147145	ENSG00000147145	167.175	-0.384352	0.248241	-1.5483	0.12155	0.370487	126.745	119.256	132.58	106.854	125.58	115.692	126.82	199.501	43.7837	204.505	143.363	115.436	138.923	166.429	158.768	157.684	98.9566	157.867	299.199	242.03	188.973	287.451	197.239	193.689	77.8089	217.588	307.789	151.897	216.356	155.25	195.297	180.29	LPAR4	lysophosphatidic acid receptor 4 [Source:HGNC Symbol;Acc:HGNC:4478]	protein_coding	X	78747709	78758714	1	167.175	0.275722	0.246476	1.11865	0.263287	0.59662
ENSG00000147155	ENSG00000147155	1005.7	0.200525	0.0786069	2.55099	0.0107419	0.071395	607.882	804.316	730.629	710.017	774.63	752.001	792.089	832.955	997.967	773.492	879.039	881.343	816.175	746.579	750.962	810.758	902.251	732.328	1172.92	1121.75	1116.28	1097.28	1224.71	1169.83	1663.38	1469.18	1238.26	1314.93	1312.3	1383.61	1470.31	1132.37	EBP	EBP cholestenol delta-isomerase [Source:HGNC Symbol;Acc:HGNC:3133]	protein_coding	X	48521799	48528716	1	1005.7	0.119063	0.0804765	1.47947	0.139014	0.423348
ENSG00000147160	ENSG00000147160	0.545559	-0.203179	1.54114	-0.131837	0.895113	NA	0	0	0	0	1.32189	0	0	0	0	0	0	0	0	0	0	0	0	0	2.12198	1.07809	2.58159	0.709756	1.56184	1.35764	0	0	0	2.8339	0.643918	0	1.39498	1.85229	AWAT2	acyl-CoA wax alcohol acyltransferase 2 [Source:HGNC Symbol;Acc:HGNC:23251]	protein_coding	X	70040542	70049938	-1	0.545559	-0.562614	1.81015	-0.310811	0.755944	NA
ENSG00000147162	ENSG00000147162	6975.48	0.295158	0.0698645	4.22472	2.39237e-05	0.000550869	6561.18	5875.35	6548.28	6986.28	6832.87	6627.36	6055.13	5660.3	4964.17	6123.62	5921.88	5392.5	6470.36	6948.63	7075.04	6358.6	6291.02	6400.93	8309.14	7359.55	6816.44	7835.7	8034.57	7970.23	5451.81	5514.08	5457.34	9837.61	9860.95	9676.21	10463.1	7535.13	OGT	O-linked N-acetylglucosamine (GlcNAc) transferase [Source:HGNC Symbol;Acc:HGNC:8127]	protein_coding	X	71533087	71575892	1	6975.48	0.00437626	0.0672908	0.0650349	0.948146	0.988787
ENSG00000147164	ENSG00000147164	1975.49	-0.307053	0.0796346	-3.85577	0.000115367	0.0020542	2141.12	2187.69	2134.24	2308.61	2305.38	2197.02	1993.66	2267.33	2207.3	1891.67	1910.24	2713.66	1907.88	1935.09	1960.85	1830.45	1839.43	1906.1	1802.62	2308.72	2028.62	2060.42	1877.34	1778.5	2062.8	1889.48	1785.18	1526.34	1464.27	1570.67	1558.89	1864.03	SNX12	sorting nexin 12 [Source:HGNC Symbol;Acc:HGNC:14976]	protein_coding	X	71056332	71073426	-1	1975.49	-0.221835	0.0772871	-2.87028	0.00410112	0.0359091
ENSG00000147166	ENSG00000147166	19.7187	0.773344	0.438149	1.76502	0.0775597	0.281254	11.0748	9.27547	20.1752	14.0597	19.8284	17.0136	17.196	0	37.7446	34.634	22.6362	0	23.1539	14.1041	18.5423	26.2807	10.1867	33.6199	20.6893	28.5693	16.0059	20.5829	15.6184	19.912	0	7.4389	0	36.8407	24.4689	49.2255	35.572	26.5495	ITGB1BP2	integrin subunit beta 1 binding protein 2 [Source:HGNC Symbol;Acc:HGNC:6154]	protein_coding	X	71301750	71305371	1	19.7187	0.457325	0.459318	0.995661	0.319415	0.654426
ENSG00000147168	ENSG00000147168	0.457751	-0.508062	2.51356	-0.202129	0.839816	NA	0	0	0	1.40597	0	0	0	0	0	0	2.51513	0	1.1577	0	3.47668	2.62807	0	0	1.59149	0	0.516319	0	0.223121	0	0	0	0	1.13356	0	0	0	0	IL2RG	interleukin 2 receptor subunit gamma [Source:HGNC Symbol;Acc:HGNC:6010]	protein_coding	X	71107404	71112108	-1	0.457751	1.8572	2.3829	0.779386	0.435752	NA
ENSG00000147174	ENSG00000147174	79.9302	0.393141	0.264698	1.48524	0.13748	0.397001	102.134	51.6776	92.2293	54.833	42.3006	77.1283	50.5131	61.161	33.2153	56.0741	90.5448	9.16157	70.6194	67.6998	91.5525	94.6104	65.486	64.3163	93.3671	85.1688	68.1541	79.8475	95.2725	81.9107	141.785	50.2125	134.954	99.1866	118.481	109.811	131.128	93.2321	GCNA	germ cell nuclear acidic peptidase [Source:HGNC Symbol;Acc:HGNC:15805]	protein_coding	X	71578437	71613583	1	79.9302	0.111397	0.268295	0.415204	0.677992	0.891599
ENSG00000147180	ENSG00000147180	2045.03	0.55111	0.16239	3.39374	0.000689446	0.00881391	2522.59	2207.56	2289.88	2196.13	1977.55	2073.39	1819.55	1607.66	824.342	1545.33	1794.55	1121.38	2249.4	2766.29	2865.94	2407.31	2271.63	2650.12	2660.96	1707.69	1616.59	2198.47	1446.94	1610.61	1023.62	1193.94	1067.79	2476.83	3298.15	2078.83	3405.15	2464.79	ZNF711	zinc finger protein 711 [Source:HGNC Symbol;Acc:HGNC:13128]	protein_coding	X	85243991	85273362	1	2045.03	0.197363	0.155517	1.26907	0.204414	0.523603
ENSG00000147202	ENSG00000147202	118.539	0.295704	0.285096	1.03721	0.299637	0.606036	142.741	80.8291	119.61	127.944	111.039	98.6788	189.156	135.428	67.9403	125.342	110.666	161.244	137.766	179.593	178.469	177.394	125.151	168.099	99.2026	81.3955	99.6495	114.626	87.6864	96.8447	48.4144	135.76	0	116.19	149.389	92.3924	129.036	105.581	DIAPH2	diaphanous related formin 2 [Source:HGNC Symbol;Acc:HGNC:2877]	protein_coding	X	96684712	97604997	1	118.539	0.506583	0.277597	1.82488	0.0680185	0.273256
ENSG00000147206	ENSG00000147206	0.0659827	-1.54971	5.06775	-0.305798	0.759759	NA	0	0	0	0	0	0	0	0	0	0	0	0	0	0	0	0	0	0	0.530495	0	0.516319	1.06463	0	0	0	0	0	0	0	0	0	0	NXF3	nuclear RNA export factor 3 [Source:HGNC Symbol;Acc:HGNC:8073]	protein_coding	X	103075810	103093143	-1	0.0659827	0	4.85678	0	1	NA
ENSG00000147223	ENSG00000147223	0.685454	-0.386732	1.53875	-0.251329	0.801559	NA	0	2.65013	0	0	0	0	2.1495	0	0	0	0	0	0	0.940275	0	3.9421	0	0	0.530495	1.07809	1.54896	2.12927	0.892482	1.35764	0	0	0	3.40068	0	0	0.697491	0.617431	RIPPLY1	ripply transcriptional repressor 1 [Source:HGNC Symbol;Acc:HGNC:25117]	protein_coding	X	106900063	106903341	-1	0.685454	0.799891	1.73421	0.461241	0.644626	NA
ENSG00000147224	ENSG00000147224	2704.63	-0.262486	0.0937965	-2.79846	0.00513467	0.0410593	2723.16	2683.26	2699.15	2586.99	2806.38	2497.6	2890	2273.15	3392.48	2684.96	3159.01	2818.1	2438.11	2734.32	2440.63	2653.03	2385.14	2515.64	2711.36	3078.47	2679.69	2781.53	3047.16	2932.04	3653.56	3193.15	2119.01	2399.75	2162.28	2499.9	2388.21	2520.97	PRPS1	phosphoribosyl pyrophosphate synthetase 1 [Source:HGNC Symbol;Acc:HGNC:9462]	protein_coding	X	107628428	107651993	1	2704.63	-0.0765383	0.0904868	-0.84585	0.397636	0.726547
ENSG00000147231	ENSG00000147231	647.38	-0.60557	0.13479	-4.49269	7.03287e-06	0.000188156	682.944	777.814	720.541	669.243	634.509	703.229	709.333	768.881	721.677	870.797	931.857	1046.25	590.424	517.151	551.633	612.339	644.673	530.609	677.442	748.192	521.998	714.369	666.238	721.357	354.463	531.881	878.383	409.782	453.962	410.465	459.646	484.066	RADX	RPA1 related single stranded DNA binding protein, X-linked [Source:HGNC Symbol;Acc:HGNC:25486]	protein_coding	X	106611930	106679439	1	647.38	-0.281838	0.130984	-2.15171	0.0314206	0.162993
ENSG00000147234	ENSG00000147234	1585	-0.366196	0.0972696	-3.76475	0.000166718	0.00278712	1776.88	1586.11	1818.65	2061.16	1939.22	1978.11	1604.6	1598.92	1484.12	1598.11	1271.4	1713.21	1411.23	1394.43	1603.91	1253.59	1255.88	1268.78	1710.32	1648.39	1921.74	1697.03	1894.96	1798.41	1365.98	1154.89	2010.1	1436.22	1321.96	1442.69	1368.48	1330.56	FRMPD3	FERM and PDZ domain containing 3 [Source:HGNC Symbol;Acc:HGNC:29382]	protein_coding	X	107449652	107605255	1	1585	-0.445978	0.0943653	-4.72608	2.28896e-06	6.6039e-05
ENSG00000147246	ENSG00000147246	10.2969	1.50324	0.494954	3.03714	0.00238838	0.0230766	23.3801	10.6005	11.5287	11.2478	2.64379	6.80544	19.3455	29.1243	12.0783	16.4924	10.0605	0	11.577	15.9847	12.7478	31.5368	13.0972	13.1556	1.59149	5.39043	5.16319	3.54878	5.57801	1.81018	0	0	0	11.9024	15.454	5.30121	11.8573	10.4963	HTR2C	5-hydroxytryptamine receptor 2C [Source:HGNC Symbol;Acc:HGNC:5295]	protein_coding	X	114584078	114910061	1	10.2969	0.564281	0.482904	1.16851	0.242599	0.571516
ENSG00000147251	ENSG00000147251	1138.75	0.216208	0.169139	1.27828	0.20115	0.4924	2079.6	1701.39	1831.62	1888.22	1643.11	1676.41	1350.96	1156.23	659.776	1263.32	1155.7	650.471	1327.88	1514.78	1685.03	1629.4	1404.31	1571.36	624.393	513.708	568.983	672.493	573.866	572.017	748.695	827.577	1735.46	673.336	762.398	608.881	723.298	645.216	DOCK11	dedicator of cytokinesis 11 [Source:HGNC Symbol;Acc:HGNC:23483]	protein_coding	X	118495815	118686163	1	1138.75	-0.244601	0.161078	-1.51853	0.128881	0.406047
ENSG00000147255	ENSG00000147255	700.734	0.778671	0.0847819	9.18441	4.13802e-20	6.07867e-18	626.34	613.506	622.548	641.124	664.913	618.161	743.725	620.347	489.17	573.934	519.375	569.85	737.452	610.239	640.867	608.397	682.509	723.558	656.753	570.307	674.312	561.062	607.557	585.141	714.113	719.713	804.987	1146.6	1030.91	1088.26	1090.88	866.874	IGSF1	immunoglobulin superfamily member 1 [Source:HGNC Symbol;Acc:HGNC:5948]	protein_coding	X	131273506	131578899	-1	700.734	0.0790585	0.0862454	0.916669	0.359316	0.693844
ENSG00000147256	ENSG00000147256	462.868	-2.59356	0.0958203	-27.0669	2.41674e-161	1.91708e-157	111.978	103.355	85.0239	70.2987	85.9231	70.3229	1465.96	1405.25	1459.96	1438.13	1327.99	1661.91	180.6	153.265	193.535	128.775	180.45	125.709	584.606	615.587	587.571	620.681	659.767	626.775	122.765	124.602	111.278	107.688	104.959	103.752	86.4888	106.816	ARHGAP36	Rho GTPase activating protein 36 [Source:HGNC Symbol;Acc:HGNC:26388]	protein_coding	X	131058346	131089885	1	462.868	0.872845	0.116253	7.50814	5.9973e-14	6.97057e-12
ENSG00000147257	ENSG00000147257	329.171	0.719181	0.188659	3.81206	0.000137813	0.0023754	382.695	450.523	347.301	366.959	293.46	315.319	466.44	412.109	548.052	384.272	386.073	360.966	723.559	715.549	575.969	647.818	708.704	638.777	89.1232	80.8564	88.2905	85.5255	103.082	101.37	58.789	133.9	314.892	164.366	135.867	150.706	152.75	149.418	GPC3	glypican 3 [Source:HGNC Symbol;Acc:HGNC:4451]	protein_coding	X	133535745	133987100	-1	329.171	0.895573	0.176431	5.07606	3.85337e-07	1.34208e-05
ENSG00000147274	ENSG00000147274	6730.48	0.0924308	0.0460394	2.00765	0.044681	0.194871	6870.05	6711.46	6791.82	6958.16	6857.99	6681.8	6091.67	6162.7	6351.66	5976.83	6285.32	6138.25	6672.95	7336.97	6869.91	7112.86	6884.76	7006.09	6591.93	6883.04	5890.16	6817.2	6547.25	6493.12	6596.47	6789.85	8156.42	7037.72	7046.39	6537.14	7389.91	6837.43	RBMX	RNA binding motif protein X-linked [Source:HGNC Symbol;Acc:HGNC:9910]	protein_coding	X	136848004	136880764	-1	6730.48	0.035483	0.0447091	0.793643	0.427403	0.747117
ENSG00000147316	ENSG00000147316	495.678	-0.0476883	0.118759	-0.401555	0.688011	0.88119	636.184	520.751	455.382	479.437	581.633	519.482	493.309	419.39	517.856	519.51	562.132	830.038	419.086	517.151	480.94	469.11	376.908	551.073	462.061	527.723	419.251	480.15	462.752	487.844	463.395	515.144	404.861	446.623	452.674	430.155	480.571	479.127	MCPH1	microcephalin 1 [Source:HGNC Symbol;Acc:HGNC:6954]	protein_coding	8	6406592	6648508	1	495.678	-0.182248	0.117312	-1.55352	0.120298	0.38938
ENSG00000147324	ENSG00000147324	879.809	-0.0114251	0.0974116	-0.117287	0.906633	0.966563	847.835	812.266	845.916	940.596	974.236	894.915	962.974	1100.9	1114.22	1027.47	861.433	1013.27	812.702	774.787	805.43	773.965	683.964	669.474	781.419	964.887	888.584	888.614	923.942	895.587	843.795	1076.78	556.388	882.478	900.841	884.544	789.559	960.106	MFHAS1	multifunctional ROCO family signaling regulator 1 [Source:HGNC Symbol;Acc:HGNC:16982]	protein_coding	8	8783354	8893630	-1	879.809	-0.232337	0.0963139	-2.41229	0.0158528	0.0997357
ENSG00000147364	ENSG00000147364	754.382	-0.12385	0.114037	-1.08605	0.277455	0.582022	956.122	816.241	884.825	1055.89	1012.57	818.921	782.416	800.918	733.755	789.984	891.615	721.932	685.355	762.563	799.636	745.057	812.026	733.79	686.991	827.97	579.826	833.608	731.166	760.729	679.531	543.039	312.525	622.325	665.167	630.086	696.793	766.85	FBXO25	F-box protein 25 [Source:HGNC Symbol;Acc:HGNC:13596]	protein_coding	8	406428	477967	1	754.382	-0.288667	0.111048	-2.59949	0.0093363	0.0671026
ENSG00000147381	ENSG00000147381	0.0437885	1.8004	5.09383	0.353448	0.723753	NA	0	0	0	0	0	0	0	0	0	0	0	0	0	0	0	0	0	0	0	0	0	0	0	0	0	0	0	0	0.643918	0.757315	0	0	MAGEA4	MAGE family member A4 [Source:HGNC Symbol;Acc:HGNC:6802]	protein_coding	X	151912495	151925171	1	0.0437885	0	4.85678	0	1	NA
ENSG00000147383	ENSG00000147383	739.097	0.18407	0.143558	1.28219	0.199774	0.48994	505.748	593.63	452.5	487.873	563.127	510.408	746.95	713.545	709.599	681.135	700.465	258.356	508.228	562.285	507.595	537.439	569	561.306	906.616	887.265	965.516	809.831	934.875	928.623	1082.41	1065.62	757.635	1034.37	984.55	1057.21	1120.87	946.522	NSDHL	NAD(P) dependent steroid dehydrogenase-like [Source:HGNC Symbol;Acc:HGNC:13398]	protein_coding	X	152830967	152869729	1	739.097	0.0596733	0.141479	0.421782	0.673184	0.88857
ENSG00000147394	ENSG00000147394	29.7901	0.283423	0.51332	0.552136	0.580855	0.827114	11.0748	21.2011	12.9697	23.9016	15.8627	27.2217	49.4384	0	37.7446	18.1416	28.924	80.6218	35.8885	29.1485	26.6545	43.3631	36.3811	38.0051	25.4638	24.2569	40.7892	30.5195	30.1213	31.6782	0	48.3528	0	27.7723	26.4006	37.8658	50.9168	42.6028	ZNF185	zinc finger protein 185 with LIM domain [Source:HGNC Symbol;Acc:HGNC:12976]	protein_coding	X	152898067	152973481	1	29.7901	0.895912	0.514754	1.74047	0.0817771	0.305089
ENSG00000147400	ENSG00000147400	904.478	-0.085331	0.0653024	-1.30671	0.191313	0.478357	740.779	769.864	768.097	698.769	761.411	772.417	801.762	841.692	940.595	869.148	891.615	916.157	797.652	926.171	797.318	942.161	924.08	824.418	1000.51	1095.34	969.13	988.69	931.305	914.594	1217.28	1147.45	1065.42	887.579	886.675	906.506	861.401	1087.3	CETN2	centrin 2 [Source:HGNC Symbol;Acc:HGNC:1867]	protein_coding	X	152826994	152830757	-1	904.478	0.207837	0.0675925	3.07485	0.00210609	0.0217095
ENSG00000147403	ENSG00000147403	10206.4	-0.171031	0.0730208	-2.34222	0.0191693	0.10721	8683.85	10566.1	9534.2	9100.87	9624.71	9922.33	8073.5	7433.97	9588.64	7871.81	8987.83	9965.95	12099.1	11396.1	10935.3	11287.5	12631.5	11936.5	11542	10650.9	12047.3	10368.1	10307.1	9333.29	12098.4	12164.5	10902.8	9549.69	8977.5	9474.77	9133.64	10416.1	RPL10	ribosomal protein L10 [Source:HGNC Symbol;Acc:HGNC:10298]	protein_coding	X	154389955	154409168	1	10206.4	0.291289	0.0699483	4.16434	3.12251e-05	0.000652071
ENSG00000147408	ENSG00000147408	8.06398	-0.530755	0.702478	-0.755547	0.449921	NA	2.46106	1.32507	10.0876	7.02987	11.897	1.13424	11.8222	24.7556	25.6663	16.4924	6.28783	0	1.1577	5.64165	3.47668	1.31403	18.9182	7.30867	7.42693	7.5466	6.71214	9.22682	4.46241	11.3136	27.6654	0	0	5.10103	3.86351	6.81584	5.57992	5.55688	CSGALNACT1	chondroitin sulfate N-acetylgalactosaminyltransferase 1 [Source:HGNC Symbol;Acc:HGNC:24290]	protein_coding	8	19404161	19758029	-1	8.06398	0.146208	0.731845	0.19978	0.841653	0.953823
ENSG00000147416	ENSG00000147416	4936.39	-0.109468	0.0800027	-1.3683	0.171218	0.450401	4122.27	4250.81	4143.11	4313.53	4452.14	4170.6	5181.36	5385.08	5999.88	5160.46	5354.72	7966.9	3708.1	3878.64	3871.86	4049.85	3820.01	3742.04	4613.19	5334.91	5405.86	4987.1	5800.91	5618.35	6219.53	5601.49	6276.53	5002.41	4699.31	5092.19	4795.25	4946.24	ATP6V1B2	ATPase H+ transporting V1 subunit B2 [Source:HGNC Symbol;Acc:HGNC:854]	protein_coding	8	20197381	20226819	1	4936.39	-0.141701	0.0772112	-1.83524	0.0664697	0.269107
ENSG00000147419	ENSG00000147419	812.269	-0.223207	0.16403	-1.36076	0.173588	0.454452	926.589	814.916	838.71	799.999	820.896	881.304	773.818	760.144	773.009	818.022	960.781	1031.59	813.86	909.246	887.711	827.841	883.333	865.346	801.578	913.139	767.249	902.809	819.298	809.151	793.651	985.654	234.393	693.74	718.612	661.893	680.053	824.271	CCDC25	coiled-coil domain containing 25 [Source:HGNC Symbol;Acc:HGNC:25591]	protein_coding	8	27733316	27772653	-1	812.269	0.0293927	0.158066	0.185952	0.852483	0.958244
ENSG00000147421	ENSG00000147421	175.546	0.0204158	0.268033	0.076169	0.939285	0.978383	207.96	180.209	226.25	248.857	214.147	191.686	219.249	97.5664	206.84	199.558	154.681	221.71	142.396	185.234	259.592	236.526	178.995	191.487	154.374	155.783	163.157	186.666	197.462	177.398	5.18726	122.742	16.5733	192.139	175.146	176.454	176.465	154.975	HMBOX1	homeobox containing 1 [Source:HGNC Symbol;Acc:HGNC:26137]	protein_coding	8	28890395	29064764	1	175.546	-0.0872951	0.259647	-0.336207	0.736715	0.914579
ENSG00000147432	ENSG00000147432	13.6056	1.46336	0.448575	3.26223	0.00110538	0.0127727	12.3053	9.27547	5.76433	11.2478	15.8627	20.4163	11.8222	0	6.03914	11.5447	10.0605	0	6.94617	15.0444	4.63557	2.62807	0	5.84693	9.54891	12.398	21.1691	11.711	14.2797	13.1238	0	14.8778	0	45.3425	41.2107	32.5645	42.5469	27.167	CHRNB3	cholinergic receptor nicotinic beta 3 subunit [Source:HGNC Symbol;Acc:HGNC:1963]	protein_coding	8	42697366	42737407	1	13.6056	-1.0372	0.521936	-1.98722	0.0468984	0.214604
ENSG00000147434	ENSG00000147434	11.0865	1.10638	0.572342	1.93307	0.0532273	0.21911	1.23053	1.32507	2.88217	4.21792	1.32189	2.26848	0	14.5621	7.54892	8.24618	5.03027	53.1371	6.94617	7.5222	3.47668	5.25613	7.27622	5.84693	9.54891	6.46851	7.74478	8.87194	13.8335	7.69327	41.4981	1.85972	21.3085	23.8048	21.8932	24.9914	16.0423	11.1138	CHRNA6	cholinergic receptor nicotinic alpha 6 subunit [Source:HGNC Symbol;Acc:HGNC:15963]	protein_coding	8	42752620	42796392	-1	11.0865	1.47336	0.740419	1.9899	0.0466015	0.21363
ENSG00000147437	ENSG00000147437	29.9744	0.395097	0.394476	1.00157	0.316549	0.623306	25.8411	25.1763	18.7341	33.7434	30.4036	13.6109	17.196	68.4421	12.0783	23.0893	26.4089	0	39.3616	36.6707	41.7201	32.8508	21.8287	48.2372	44.0311	19.9446	35.1097	32.6488	37.2611	33.4883	10.3745	9.29862	0	68.5805	57.3087	23.4768	43.2444	29.0193	GNRH1	gonadotropin releasing hormone 1 [Source:HGNC Symbol;Acc:HGNC:4419]	protein_coding	8	25419258	25424654	-1	29.9744	0.585707	0.402544	1.45501	0.145665	0.434752
ENSG00000147439	ENSG00000147439	202.977	0.106912	0.338612	0.315736	0.752203	0.909516	198.115	155.033	213.28	185.589	181.099	171.27	142.941	225.713	240.056	188.013	203.726	49.4725	217.647	180.533	193.535	208.931	168.808	198.796	252.516	221.547	258.159	219.669	244.317	214.054	273.196	221.307	2.36761	247.116	256.279	255.215	237.147	269.817	BIN3	bridging integrator 3 [Source:HGNC Symbol;Acc:HGNC:1054]	protein_coding	8	22620418	22669148	-1	202.977	0.0813601	0.327655	0.24831	0.803895	0.941674
ENSG00000147443	ENSG00000147443	0.230484	-1.51252	2.892	-0.523002	0.600973	NA	0	0	0	0	0	0	0	0	1.50978	0	0	0	0	0	0	0	0	0	0.530495	0	1.03264	1.41951	1.1156	0.452545	0	0	0	0	0	0	0.697491	0.617431	DOK2	docking protein 2 [Source:HGNC Symbol;Acc:HGNC:2991]	protein_coding	8	21908873	21913690	-1	0.230484	0	2.83805	0	1	NA
ENSG00000147454	ENSG00000147454	490.826	0.0510776	0.113705	0.44921	0.653281	0.864837	504.517	376.319	528.877	456.941	411.109	510.408	387.984	538.799	418.21	385.921	487.936	459.911	430.663	542.539	480.94	395.524	407.468	508.683	523.068	493.224	462.621	460.986	616.928	652.118	489.332	448.193	554.021	577.55	569.867	589.948	584.497	451.342	SLC25A37	solute carrier family 25 member 37 [Source:HGNC Symbol;Acc:HGNC:29786]	protein_coding	8	23528956	23575463	1	490.826	-0.010127	0.113848	-0.0889524	0.92912	0.982535
ENSG00000147457	ENSG00000147457	948.357	-0.233363	0.0836615	-2.78937	0.00528106	0.0417043	786.308	832.142	792.596	947.626	828.827	865.425	1196.19	904.309	1130.83	1043.97	845.085	1114.05	804.598	809.577	813.542	814.7	785.831	808.338	997.331	1084.55	1265.5	1014.6	1093.96	1003.75	1082.41	1223.7	880.751	959.56	866.069	869.398	876.746	1005.18	CHMP7	charged multivesicular body protein 7 [Source:HGNC Symbol;Acc:HGNC:28439]	protein_coding	8	23243637	23262000	1	948.357	-0.062837	0.0838969	-0.748978	0.45387	0.766542
ENSG00000147459	ENSG00000147459	848.99	0.032873	0.116639	0.281835	0.77807	0.918186	1092.71	916.946	1063.52	1251.32	1165.91	1168.27	969.422	784.899	603.914	813.074	718.071	437.923	901.844	874.456	992.012	892.228	954.64	907.736	811.127	804.791	761.054	853.481	861.691	887.894	440.917	531.881	459.316	906.282	893.114	808.055	929.755	709.429	DOCK5	dedicator of cytokinesis 5 [Source:HGNC Symbol;Acc:HGNC:23476]	protein_coding	8	25184689	25418082	1	848.99	-0.27003	0.113089	-2.38777	0.0169511	0.104565
ENSG00000147465	ENSG00000147465	85.7886	-0.788601	0.297627	-2.64963	0.00805798	0.0578199	110.748	133.832	79.2596	88.5763	100.464	100.947	84.9051	37.8616	42.274	70.9172	70.4237	0	141.239	103.43	98.5058	135.345	146.98	115.477	91.2452	116.433	111.525	101.14	97.5037	91.8667	22.4781	89.2667	68.6607	57.8116	46.3621	54.5267	59.2867	75.944	STAR	steroidogenic acute regulatory protein [Source:HGNC Symbol;Acc:HGNC:11359]	protein_coding	8	38142700	38150992	-1	85.7886	0.269338	0.287917	0.935474	0.349544	0.685789
ENSG00000147471	ENSG00000147471	593.589	-0.142809	0.189893	-0.75205	0.452021	0.74141	601.729	602.905	619.666	598.945	528.758	530.824	856.574	496.569	582.777	585.479	622.495	179.567	568.428	557.583	573.652	591.315	515.156	632.93	633.411	686.741	591.185	677.462	633.885	565.229	864.544	807.12	430.905	561.113	572.443	555.112	546.135	624.223	PLPBP	pyridoxal phosphate binding protein [Source:HGNC Symbol;Acc:HGNC:9457]	protein_coding	8	37762595	37779768	1	593.589	-0.0181496	0.183484	-0.0989164	0.921205	0.980222
ENSG00000147475	ENSG00000147475	753.751	0.0978093	0.0948583	1.03111	0.30249	0.609088	698.941	658.558	704.69	818.277	720.432	647.651	699.661	722.282	966.262	742.157	794.782	923.486	674.936	708.027	757.915	759.511	749.45	783.489	720.412	742.801	628.36	711.175	829.785	885.631	788.464	578.374	672.401	861.507	839.025	834.561	820.946	676.087	ERLIN2	ER lipid raft associated 2 [Source:HGNC Symbol;Acc:HGNC:1356]	protein_coding	8	37736601	37758422	1	753.751	0.0612764	0.0944262	0.648934	0.516381	0.807006
ENSG00000147481	ENSG00000147481	144.723	0.0238586	0.165358	0.144285	0.885276	0.96022	127.975	128.531	148.432	142.003	185.065	137.243	101.026	170.377	114.744	117.096	116.954	98.9449	109.981	141.982	183.105	190.535	151.345	147.635	195.222	170.338	142.504	177.794	134.988	133.953	178.096	122.742	54.455	155.865	164.843	162.065	166.003	159.297	SNTG1	syntrophin gamma 1 [Source:HGNC Symbol;Acc:HGNC:13740]	protein_coding	8	49909789	50796692	1	144.723	0.0884455	0.168507	0.524877	0.599668	0.854748
ENSG00000147485	ENSG00000147485	30.7145	-0.0392381	0.379269	-0.103457	0.9176	0.970062	45.5296	50.3525	37.4682	29.5254	22.4722	29.4902	12.897	13.1059	22.6468	29.6863	42.7573	0	32.4155	23.5069	35.9257	45.9911	30.5601	48.2372	30.7687	31.8035	28.3975	30.5195	30.5675	37.5613	29.3945	57.6514	0	30.6062	43.7864	29.5353	18.8322	30.8716	PXDNL	peroxidasin like [Source:HGNC Symbol;Acc:HGNC:26359]	protein_coding	8	51319577	51809445	-1	30.7145	0.00623341	0.378203	0.0164817	0.98685	0.998827
ENSG00000147488	ENSG00000147488	113.944	0.36143	0.241135	1.49887	0.133908	0.390354	143.972	107.33	83.5828	116.696	85.9231	96.4104	120.372	100.479	67.9403	126.991	114.439	18.3231	125.031	161.727	111.254	130.089	130.972	152.02	112.995	109.965	111.525	118.529	94.1569	91.4141	74.3508	74.389	182.306	127.526	157.116	99.2083	153.448	145.714	ST18	ST18 C2H2C-type zinc finger transcription factor [Source:HGNC Symbol;Acc:HGNC:18695]	protein_coding	8	52110838	52460959	-1	113.944	0.355189	0.239254	1.48457	0.137658	0.420984
ENSG00000147509	ENSG00000147509	48.0676	0.347398	0.30856	1.12587	0.260222	0.56265	40.6075	60.9531	47.5557	40.7732	58.1633	57.8462	63.4101	69.8983	76.999	44.5294	46.53	0	62.5155	94.0275	69.5335	88.0402	84.4041	111.092	23.3418	19.4055	16.0059	29.1	19.6346	24.89	74.3508	40.9139	33.1465	32.8733	21.2493	29.5353	27.2021	29.6367	RGS20	regulator of G protein signaling 20 [Source:HGNC Symbol;Acc:HGNC:14600]	protein_coding	8	53851795	53959303	1	48.0676	0.733485	0.292515	2.50752	0.0121583	0.081563
ENSG00000147526	ENSG00000147526	750.052	0.102198	0.115244	0.886798	0.375188	0.679415	884.751	671.809	854.562	811.247	713.823	782.625	972.647	879.553	686.952	860.902	743.222	742.087	692.302	741.877	733.579	759.511	768.369	649.01	731.553	740.645	662.437	766.181	870.616	834.041	373.483	626.727	324.363	851.871	870.577	881.515	865.586	653.242	TACC1	transforming acidic coiled-coil containing protein 1 [Source:HGNC Symbol;Acc:HGNC:11522]	protein_coding	8	38728186	38853028	1	750.052	-0.118957	0.112995	-1.05276	0.292451	0.627533
ENSG00000147533	ENSG00000147533	1177.41	-0.12911	0.0963385	-1.34017	0.18019	0.463023	1140.7	1363.49	1191.78	1271	1299.42	1120.63	1028.53	1188.27	1076.48	1213.84	1238.7	1015.1	1337.14	1145.26	1229.58	1317.97	1204.94	1243.93	1158.07	1323.35	1010.44	1166.13	1072.09	1087.47	1507.76	1625.4	906.795	1033.24	1016.75	973.907	1027.4	1141.63	GOLGA7	golgin A7 [Source:HGNC Symbol;Acc:HGNC:24876]	protein_coding	8	41488200	41511095	1	1177.41	0.0179202	0.0937721	0.191103	0.848445	0.956169
ENSG00000147535	ENSG00000147535	398.663	0.309308	0.10923	2.83172	0.00462979	0.0380185	390.078	384.269	357.389	376.801	428.294	378.836	322.424	195.133	217.409	260.579	303.074	269.35	445.713	452.272	390.547	446.771	376.908	366.895	510.867	446.328	429.061	447.146	490.642	476.078	307.778	206.429	187.041	603.055	596.268	633.115	617.977	442.698	PLPP5	phospholipid phosphatase 5 [Source:HGNC Symbol;Acc:HGNC:25026]	protein_coding	8	38263130	38269243	-1	398.663	0.100363	0.111093	0.903417	0.366305	0.69963
ENSG00000147536	ENSG00000147536	94.4734	0.253304	0.144374	1.75449	0.0793459	0.285577	97.2118	78.179	113.846	105.448	87.245	102.082	118.222	158.727	131.351	146.782	100.605	109.939	169.023	177.712	159.927	168.196	162.987	188.564	46.6836	44.2015	49.5666	42.9402	58.4576	56.5682	12.1036	39.0542	0	56.6781	66.9674	52.2547	53.7068	67.9174	GINS4	GINS complex subunit 4 [Source:HGNC Symbol;Acc:HGNC:28226]	protein_coding	8	41529218	41545030	1	94.4734	0.814551	0.138894	5.86453	4.50394e-09	2.37948e-07
ENSG00000147548	ENSG00000147548	3875.5	0.0216318	0.106092	0.203896	0.838435	0.940786	4678.47	4318.39	4393.86	4518.8	4058.21	4294.23	4030.3	4026.43	2679.87	4329.25	3776.47	2797.94	3351.53	3992.41	4279.79	3582.05	4013.56	4030	3954.84	3830.44	3707.68	4105.58	3870.25	3937.14	2839.16	2873.27	3946.81	3777.59	4520.95	3301.89	4357.92	3841.04	NSD3	nuclear receptor binding SET domain protein 3 [Source:HGNC Symbol;Acc:HGNC:12767]	protein_coding	8	38269704	38382272	-1	3875.5	-0.175803	0.101734	-1.72806	0.0839779	0.310735
ENSG00000147570	ENSG00000147570	0.521245	-1.82094	2.70227	-0.673855	0.500403	NA	7.38318	1.32507	0	0	0	0	0	0	0	0	0	0	0	0	1.15889	0	0	0	3.18297	0.539043	0	1.06463	0.892482	0	0	0	0	1.13356	0	0	0	0	DNAJC5B	DnaJ heat shock protein family (Hsp40) member C5 beta [Source:HGNC Symbol;Acc:HGNC:24138]	protein_coding	8	66021553	66101245	1	0.521245	-2.20314	2.59649	-0.848506	0.396156	NA
ENSG00000147571	ENSG00000147571	15.4895	0.867661	0.645678	1.3438	0.179013	0.461351	12.3053	10.6005	10.0876	15.4657	6.60947	19.2821	38.6909	0	30.1957	37.9324	37.727	32.9816	45.1501	15.9847	31.2901	31.5368	42.2021	19.0025	1.59149	3.7733	0.516319	1.06463	3.34681	3.16782	24.2072	0	0	1.70034	4.50742	8.33047	2.09247	4.32202	CRH	corticotropin releasing hormone [Source:HGNC Symbol;Acc:HGNC:2355]	protein_coding	8	66176376	66178464	-1	15.4895	1.31009	0.557366	2.35051	0.0187478	0.11302
ENSG00000147573	ENSG00000147573	0.743752	-0.0750262	1.60997	-0.0466011	0.962831	NA	0	0	0	0	0	0	0	0	7.54892	0	0	0	1.1577	0	4.63557	0	0	0	1.06099	0.539043	1.03264	0.709756	1.56184	0.90509	0	0	0	0	0.643918	0.757315	1.39498	1.85229	TRIM55	tripartite motif containing 55 [Source:HGNC Symbol;Acc:HGNC:14215]	protein_coding	8	66126896	66175485	1	0.743752	2.03673	1.75476	1.16069	0.245769	NA
ENSG00000147576	ENSG00000147576	34.4649	0.761869	0.401622	1.89698	0.0578309	0.231396	28.3022	35.7768	24.4984	44.9912	35.6911	51.0408	23.6444	27.6681	28.6859	62.671	31.4392	98.9449	27.7847	32.9096	46.3557	35.4789	30.5601	32.1581	23.8723	16.1713	26.3322	25.5512	24.9895	27.6053	55.3308	0	0	35.1404	59.2404	36.3511	34.177	39.5156	ADHFE1	alcohol dehydrogenase iron containing 1 [Source:HGNC Symbol;Acc:HGNC:16354]	protein_coding	8	66432492	66468907	1	34.4649	-0.103168	0.399805	-0.258046	0.796371	0.937755
ENSG00000147586	ENSG00000147586	80.9213	0.0197089	0.286652	0.0687554	0.945184	0.98105	86.1371	74.2037	72.0541	78.7345	99.142	71.4571	48.3636	91.7415	111.724	79.1634	101.863	0	86.8271	112.833	85.758	63.0736	61.1202	80.3953	91.7757	78.7003	70.2193	82.3316	86.7939	79.648	102.016	96.7056	82.8664	79.9161	64.3918	97.6936	82.3039	89.5275	MRPS28	mitochondrial ribosomal protein S28 [Source:HGNC Symbol;Acc:HGNC:14513]	protein_coding	8	79918717	80030289	-1	80.9213	0.0296554	0.2845	0.104237	0.916982	0.979599
ENSG00000147588	ENSG00000147588	0.153959	-0.395008	5.09044	-0.0775981	0.938148	NA	0	0	0	0	2.64379	0	0	0	0	0	0	0	0	0	0	1.31403	0	0	0	0	0.516319	0	0	0.452545	0	0	0	0	0	0	0	0	PMP2	peripheral myelin protein 2 [Source:HGNC Symbol;Acc:HGNC:9117]	protein_coding	8	81440326	81447439	-1	0.153959	-0.562609	4.85678	-0.11584	0.907779	NA
ENSG00000147592	ENSG00000147592	67.9405	-0.0142473	0.433761	-0.0328459	0.973797	0.9914	70.1402	62.2781	61.9666	43.5852	75.348	74.8598	36.5414	56.7924	36.2348	42.8802	62.8783	302.332	96.0887	100.609	82.2813	101.181	117.875	70.1632	84.8792	56.5995	30.4628	47.1987	34.5837	54.3054	58.789	59.5112	0	43.6421	49.5817	41.6523	56.4967	62.3606	LACTB2	lactamase beta 2 [Source:HGNC Symbol;Acc:HGNC:18512]	protein_coding	8	70635318	70669185	-1	67.9405	0.548755	0.418396	1.31157	0.189666	0.50271
ENSG00000147596	ENSG00000147596	279.367	-0.813022	0.127065	-6.39849	1.56923e-10	9.46612e-09	246.106	348.493	226.25	275.571	267.023	277.889	362.19	493.657	436.328	413.958	350.861	425.097	290.581	255.755	287.405	324.566	289.593	289.423	210.607	228.554	250.931	226.057	286.487	289.176	401.148	215.728	262.805	155.298	144.238	121.928	136.011	150.036	PRDM14	PR/SET domain 14 [Source:HGNC Symbol;Acc:HGNC:14001]	protein_coding	8	70051651	70071693	-1	279.367	0.0797954	0.124612	0.640351	0.521944	0.810842
ENSG00000147601	ENSG00000147601	1014.25	0.0282842	0.154027	0.183632	0.854302	0.947844	1186.23	1097.16	1155.75	1155.71	1218.79	1068.45	1048.95	758.688	428.779	1001.09	1028.69	852.026	1215.58	1320.15	1138.03	1031.52	1167.11	1248.32	1132.08	961.653	769.315	1073.86	884.673	899.66	1092.78	565.356	1093.84	953.892	1041.21	912.565	983.462	970.602	TERF1	telomeric repeat binding factor 1 [Source:HGNC Symbol;Acc:HGNC:11728]	protein_coding	8	73008856	73048123	1	1014.25	0.0494682	0.148083	0.334058	0.738336	0.915162
ENSG00000147604	ENSG00000147604	2870.27	-0.214869	0.0878377	-2.4462	0.014437	0.0883997	3194.46	3471.68	3204.97	2854.13	3370.83	3214.43	2499.86	2104.23	2094.07	2271	2886.12	2321.54	3627.06	3639.81	3541.57	3818.58	3820.01	4108.93	2500.75	2690.36	2465.94	2485.56	2328.71	2128.32	3627.63	4253.19	2843.5	2042.11	1911.79	2193.18	1952.28	2382.05	RPL7	ribosomal protein L7 [Source:HGNC Symbol;Acc:HGNC:10363]	protein_coding	8	73290242	73295789	-1	2870.27	0.223794	0.0842338	2.65682	0.00788818	0.0592488
ENSG00000147606	ENSG00000147606	1.57196	0.829397	0.984707	0.842279	0.399632	NA	1.23053	2.65013	2.88217	0	0	4.53696	0	0	0	6.59695	5.03027	0	2.31539	0.940275	1.15889	1.31403	2.91049	4.3852	1.06099	1.07809	0	1.77439	0.892482	0.90509	0	0	0	1.70034	2.57567	2.27195	2.09247	0	SLC26A7	solute carrier family 26 member 7 [Source:HGNC Symbol;Acc:HGNC:14467]	protein_coding	8	91209494	91398155	1	1.57196	0.145873	1.01896	0.143158	0.886165	NA
ENSG00000147614	ENSG00000147614	0.5994	-1.87902	1.98663	-0.945829	0.344236	NA	0	0	5.76433	0	1.32189	3.40272	0	0	1.50978	0	0	0	1.1577	0	0	0	0	1.46173	0.530495	0	1.54896	1.41951	0.446241	0	0	0	0	0	0	0	0	0.617431	ATP6V0D2	ATPase H+ transporting V0 subunit d2 [Source:HGNC Symbol;Acc:HGNC:18266]	protein_coding	8	85987323	86154225	1	0.5994	-1.98087	1.89174	-1.04712	0.295046	NA
ENSG00000147642	ENSG00000147642	2523.39	-0.0120885	0.0547619	-0.220746	0.82529	0.935899	2814.22	2632.91	2775.53	2639.01	2720.46	2905.92	2124.78	2019.77	2171.07	2163.8	2263.62	1619.77	2706.69	2779.45	2834.65	2881.67	2596.15	2638.43	2538.42	2580.94	2607.41	2479.18	2450.98	2403.47	2851.27	2551.54	2554.65	2517.64	2404.39	2491.57	2520.03	2509.24	SYBU	syntabulin [Source:HGNC Symbol;Acc:HGNC:26011]	protein_coding	8	109573978	109691791	-1	2523.39	-0.00433556	0.0538017	-0.0805841	0.935773	0.984718
ENSG00000147647	ENSG00000147647	0.24413	2.16927	3.30329	0.656699	0.511375	NA	0	2.65013	0	0	0	1.13424	0	0	0	0	0	0	0	0	0	0	0	0	0	0.539043	0	0	0.223121	0	0	0	0	1.13356	0	1.51463	0	0.617431	DPYS	dihydropyrimidinase [Source:HGNC Symbol;Acc:HGNC:3013]	protein_coding	8	104330324	104467055	-1	0.24413	-1.51023	3.20953	-0.470546	0.637965	NA
ENSG00000147649	ENSG00000147649	1807.48	0.165123	0.114178	1.44619	0.148125	0.415267	2045.14	1779.56	1961.31	1798.24	1623.29	1717.24	1642.21	1545.04	1310.49	1893.32	1883.83	1289.95	1547.84	1746.09	1768.47	1810.74	1552.74	1711.69	1862.04	1914.14	1430.72	1874.46	2024.37	2129.23	1435.14	1740.7	2301.32	2105.02	2232.46	2050.05	2392.39	1720.16	MTDH	metadherin [Source:HGNC Symbol;Acc:HGNC:29608]	protein_coding	8	97644184	97730260	1	1807.48	-0.107705	0.110296	-0.976511	0.328811	0.664545
ENSG00000147650	ENSG00000147650	2072.14	0.189601	0.104295	1.81792	0.0690764	0.259691	2659.17	2489.8	2451.28	2550.44	2622.64	2238.99	1803.43	1944.05	1618.49	1731.7	2272.42	1922.1	1756.22	2241.62	2140.47	2155.01	1958.76	2142.9	1795.73	1961.04	1590.26	1809.88	1974.17	2131.49	1315.84	1978.75	2346.3	2114.66	2220.23	2106.85	2407.74	1856	LRP12	LDL receptor related protein 12 [Source:HGNC Symbol;Acc:HGNC:31708]	protein_coding	8	104489231	104589258	-1	2072.14	-0.276175	0.100451	-2.74935	0.00597137	0.048083
ENSG00000147654	ENSG00000147654	398.064	0.117783	0.100605	1.17075	0.241701	0.54115	413.458	349.818	391.975	390.861	395.246	410.595	313.826	289.787	321.584	364.481	324.452	370.127	452.659	397.736	303.63	394.21	426.386	374.204	458.878	463.577	360.39	430.112	459.628	466.574	394.232	399.841	232.026	487.431	492.597	480.138	518.235	409.357	EBAG9	estrogen receptor binding site associated antigen 9 [Source:HGNC Symbol;Acc:HGNC:3123]	protein_coding	8	109539711	109570072	1	398.064	-0.00291026	0.103095	-0.0282289	0.97748	0.996371
ENSG00000147655	ENSG00000147655	13.8173	-1.23147	0.466527	-2.63966	0.00829887	0.0590676	4.92212	18.5509	24.4984	12.6538	5.28758	6.80544	16.1212	8.73729	16.6076	19.7908	11.3181	0	26.627	24.4472	24.3367	26.2807	26.1944	38.0051	12.7319	11.3199	11.359	12.4207	12.941	15.3865	0	27.8959	0	6.80137	5.15134	5.30121	3.48745	6.17431	RSPO2	R-spondin 2 [Source:HGNC Symbol;Acc:HGNC:28583]	protein_coding	8	107899316	108083642	-1	13.8173	1.2028	0.441463	2.72458	0.00643827	0.050955
ENSG00000147669	ENSG00000147669	984.84	-0.258221	0.118903	-2.1717	0.029878	0.147438	1002.88	1086.55	897.795	923.725	1085.27	956.164	719.006	798.005	839.44	973.05	1100.37	1383.4	1026.88	1159.36	989.694	953.988	1002.66	1167.92	1077.97	1183.2	855.54	1055.41	952.725	962.564	1246.67	896.387	977.823	824.099	816.487	820.93	829.316	949.609	POLR2K	RNA polymerase II, I and III subunit K [Source:HGNC Symbol;Acc:HGNC:9198]	protein_coding	8	100150623	100154003	1	984.84	0.0820632	0.115299	0.711743	0.476624	0.781956
ENSG00000147676	ENSG00000147676	68.166	-0.326565	0.237693	-1.3739	0.169474	0.447789	13.5358	22.5261	38.9092	28.1195	31.7255	28.356	92.4283	42.2302	69.4501	95.6557	129.529	71.4602	98.4041	85.565	67.2157	76.2139	52.3888	68.7015	86.4707	99.1839	51.1155	94.3975	94.38	93.2243	32.8527	63.2306	108.91	64.613	63.1039	70.4303	64.8666	82.1184	MAL2	mal, T cell differentiation protein 2 [Source:HGNC Symbol;Acc:HGNC:13634]	protein_coding	8	119165034	119245673	1	68.166	1.47108	0.262057	5.6136	1.98155e-08	9.4221e-07
ENSG00000147677	ENSG00000147677	3159.05	-0.107412	0.0588953	-1.82378	0.0681846	0.257682	3387.65	3496.85	3212.17	3412.3	3541.35	3431.07	2712.66	2826.51	2534.93	2567.86	2775.45	2559.74	3416.36	3660.49	3193.91	3729.22	3693.41	3458.46	3125.15	3447.72	3124.24	3121.86	2915.07	2746.5	3651.83	3905.42	3151.29	2870.74	2681.27	2823.27	2769.04	3145.81	EIF3H	eukaryotic translation initiation factor 3 subunit H [Source:HGNC Symbol;Acc:HGNC:3273]	protein_coding	8	116642130	116766925	-1	3159.05	0.0462355	0.0572496	0.807613	0.419313	0.74035
ENSG00000147679	ENSG00000147679	291.069	-0.0201286	0.131516	-0.153051	0.878358	0.957512	353.162	253.088	305.51	269.947	343.692	318.721	259.014	374.247	235.526	298.512	331.998	340.81	289.424	377.05	343.032	385.012	357.99	344.969	307.157	300.247	237.507	331.456	233.607	267.454	155.618	215.728	106.542	251.084	333.549	234.01	283.181	275.374	UTP23	UTP23 small subunit processome component [Source:HGNC Symbol;Acc:HGNC:28224]	protein_coding	8	116766505	116849463	1	291.069	0.184683	0.13055	1.41465	0.157171	0.454873
ENSG00000147684	ENSG00000147684	2037.08	0.0940906	0.0709724	1.32573	0.184928	0.468711	1803.96	2014.1	1766.77	1514.23	1830.82	1780.76	1479.93	1649.89	1802.68	1614.6	1960.55	1962.41	2007.44	1930.39	1732.54	1846.22	2051.89	1964.57	2168.66	2114.67	2128.78	2037.35	2097.56	1940.97	3152.13	2839.8	2883.75	2260.32	2124.93	2446.13	2278	1999.86	NDUFB9	NADH:ubiquinone oxidoreductase subunit B9 [Source:HGNC Symbol;Acc:HGNC:7704]	protein_coding	8	124539101	124580648	1	2037.08	0.106119	0.0698611	1.519	0.128762	0.40604
ENSG00000147687	ENSG00000147687	334.275	0.00621064	0.150832	0.0411758	0.967156	0.990301	370.389	353.793	325.685	253.075	342.371	326.661	184.857	234.45	122.293	270.475	377.27	177.734	413.297	407.139	400.977	408.664	433.663	451.676	343.761	390.267	338.189	353.813	293.627	298.68	409.794	401.7	324.363	322.498	327.754	352.152	315.266	370.459	TATDN1	TatD DNase domain containing 1 [Source:HGNC Symbol;Acc:HGNC:24220]	protein_coding	8	124488485	124539458	-1	334.275	0.349801	0.148157	2.36101	0.0182251	0.11059
ENSG00000147689	ENSG00000147689	0.642152	-0.437425	3.08643	-0.141725	0.887297	NA	0	0	0	0	5.28758	0	8.59798	0	0	0	0	0	4.63078	0	0	0	0	0	0	0	0.516319	0	0.446241	0.452545	0	0	0	0	0	0	0	0.617431	FAM83A	family with sequence similarity 83 member A [Source:HGNC Symbol;Acc:HGNC:28210]	protein_coding	8	123178960	123210079	1	0.642152	-0.176376	2.905	-0.0607148	0.951586	NA
ENSG00000147697	ENSG00000147697	0.0246844	0.74244	5.09383	0.145753	0.884116	NA	0	0	0	0	0	0	0	0	0	0	0	0	0	0	0	0	0	0	0	0	0	0	0.223121	0	0	0	0	0.566781	0	0	0	0	GSDMC	gasdermin C [Source:HGNC Symbol;Acc:HGNC:7151]	protein_coding	8	129748196	129786624	-1	0.0246844	0	4.85678	0	1	NA
ENSG00000147724	ENSG00000147724	286.175	-0.15891	0.162383	-0.978609	0.327773	0.635013	163.66	132.507	131.139	127.944	152.018	179.21	90.2788	198.045	92.0968	150.081	98.0902	97.1126	0	0	0	0	0	0	532.617	504.005	564.336	535.156	547.761	537.624	567.141	440.755	911.53	500.467	485.514	454.389	486.848	477.274	FAM135B	family with sequence similarity 135 member B [Source:HGNC Symbol;Acc:HGNC:28029]	protein_coding	8	138130023	138497261	-1	286.175	-9.34954	0.848559	-11.0181	3.12449e-28	1.07716e-25
ENSG00000147789	ENSG00000147789	290.791	0.123256	0.141938	0.868377	0.385188	0.686913	354.393	247.788	292.54	337.434	310.645	280.157	327.798	250.469	261.193	216.05	238.938	174.07	269.743	317.813	285.087	361.359	261.944	258.727	286.467	261.975	308.759	295.258	306.568	254.33	233.427	264.081	492.463	342.902	262.718	323.374	318.753	308.098	ZNF7	zinc finger protein 7 [Source:HGNC Symbol;Acc:HGNC:13139]	protein_coding	8	144827518	144847509	1	290.791	-0.0536047	0.141443	-0.378984	0.704699	0.901462
ENSG00000147799	ENSG00000147799	424.856	-3.44714e-05	0.116027	-0.000297098	0.999763	1	364.237	385.594	399.18	449.912	408.465	413.997	513.729	569.38	575.228	474.98	393.618	388.45	448.028	373.289	398.659	409.978	430.752	358.125	356.493	385.955	506.509	359.136	419.243	459.333	311.236	420.298	549.286	409.782	402.448	462.72	378.737	418.618	ARHGAP39	Rho GTPase activating protein 39 [Source:HGNC Symbol;Acc:HGNC:29351]	protein_coding	8	144529179	144685846	-1	424.856	-0.00134501	0.116207	-0.0115743	0.990765	0.999464
ENSG00000147804	ENSG00000147804	5.31122	2.18198	1.06345	2.0518	0.0401891	NA	14.7664	5.30027	8.6465	2.81195	7.93136	9.07392	8.59798	0	22.6468	3.29847	16.3484	36.6463	4.63078	7.5222	3.47668	2.62807	4.36573	0	0.530495	0	1.03264	0	0.446241	0.452545	0	0	0	5.10103	0	0	0	3.70459	SLC39A4	solute carrier family 39 member 4 [Source:HGNC Symbol;Acc:HGNC:17129]	protein_coding	8	144409742	144416844	-1	5.31122	-1.07645	0.855619	-1.25809	0.208359	0.529224
ENSG00000147813	ENSG00000147813	96.8223	0.271624	0.239571	1.13379	0.256881	0.559012	65.2181	76.8539	103.758	66.0808	68.7385	97.5446	112.849	215.52	119.273	103.902	128.272	45.8078	128.504	97.7886	122.843	99.8665	103.322	86.2423	74.7998	71.6927	105.845	67.7817	78.5384	69.2394	50.1435	158.077	108.91	81.6164	86.285	126.472	80.2114	96.3193	NAPRT	nicotinate phosphoribosyltransferase [Source:HGNC Symbol;Acc:HGNC:30450]	protein_coding	8	143574785	143578649	-1	96.8223	0.418632	0.239846	1.74542	0.0809118	0.303028
ENSG00000147852	ENSG00000147852	2055.23	0.11613	0.0681037	1.7052	0.0881573	0.305241	2320.78	1965.07	2284.12	2189.1	2177.16	2138.04	1966.79	2008.12	1958.19	1964.24	1876.29	1912.94	1680.97	1837.3	1791.65	1743.72	1641.51	1669.3	1858.85	1911.99	2007.45	1973.83	2081.71	2114.29	2372.31	2581.3	2945.31	2337.97	2186.74	2190.91	2389.6	1689.91	VLDLR	very low density lipoprotein receptor [Source:HGNC Symbol;Acc:HGNC:12698]	protein_coding	9	2621182	2660056	1	2055.23	-0.334229	0.0670137	-4.98748	6.11729e-07	2.03977e-05
ENSG00000147853	ENSG00000147853	958.555	-0.0234281	0.114816	-0.204049	0.838315	0.940785	1070.56	1208.46	1086.58	1112.13	1076.02	1076.39	1012.41	720.826	930.027	1136.32	1193.43	853.858	1260.73	1328.61	1252.76	1229.93	1257.33	1404.73	801.578	856	505.992	833.253	696.136	783.356	847.253	686.238	783.679	686.938	806.829	605.852	758.87	810.687	AK3	adenylate kinase 3 [Source:HGNC Symbol;Acc:HGNC:17376]	protein_coding	9	4709556	4742043	-1	958.555	0.222212	0.110492	2.0111	0.0443145	0.205896
ENSG00000147854	ENSG00000147854	1006.55	0.288778	0.123395	2.34028	0.0192692	0.107681	1076.71	936.822	1090.9	1041.83	906.819	897.183	899.564	771.794	705.069	844.409	993.478	503.886	1041.93	1135.85	1144.99	1088.02	1081.25	1024.68	1153.3	994.534	777.576	1038.37	1059.82	1049.45	688.177	914.984	1164.86	1213.48	1311.66	1139.76	1399.17	1119.4	UHRF2	ubiquitin like with PHD and ring finger domains 2 [Source:HGNC Symbol;Acc:HGNC:12557]	protein_coding	9	6413151	6507054	1	1006.55	0.131796	0.11984	1.09976	0.271435	0.60643
ENSG00000147862	ENSG00000147862	28.0178	-0.438804	0.523201	-0.838691	0.401642	0.702251	33.2243	33.1267	21.6162	40.7732	37.013	44.2353	37.6162	18.9308	3.01957	13.1939	35.2119	185.064	28.9424	44.1929	25.4956	38.1069	50.9335	27.7729	16.9758	11.8589	17.0385	20.228	15.6184	19.4594	3.45817	11.1583	0	5.66781	19.3175	9.08778	14.6473	13.5835	NFIB	nuclear factor I B [Source:HGNC Symbol;Acc:HGNC:7785]	protein_coding	9	14081843	14398983	-1	28.0178	0.0352781	0.495794	0.0711547	0.943275	0.987464
ENSG00000147869	ENSG00000147869	40.1157	-0.117435	0.299724	-0.391809	0.695199	0.88432	104.595	86.1294	122.492	108.26	96.4983	116.827	20.4202	30.5805	19.6272	8.24618	12.5757	38.4786	46.3078	54.536	59.1035	63.0736	81.4936	76.0101	15.3844	5.92947	7.22846	11.3561	14.2797	14.0289	17.2909	0	0	10.7688	12.2344	6.81584	13.2523	9.8789	CER1	cerberus 1, DAN family BMP antagonist [Source:HGNC Symbol;Acc:HGNC:1862]	protein_coding	9	14719724	14722733	-1	40.1157	-0.745903	0.240646	-3.09959	0.00193788	0.0203914
ENSG00000147872	ENSG00000147872	114.614	0.116118	0.121265	0.95756	0.338285	0.645913	136.589	98.055	99.4347	94.2002	79.3136	87.3364	133.269	123.778	119.273	102.253	101.863	122.765	231.539	185.234	170.357	208.931	178.995	194.411	83.2877	100.801	86.7415	80.5573	83.2239	81.9107	72.6217	94.8459	52.0874	103.721	87.5728	83.3047	89.9763	99.4064	PLIN2	perilipin 2 [Source:HGNC Symbol;Acc:HGNC:248]	protein_coding	9	19108375	19149290	-1	114.614	0.973734	0.126118	7.72081	1.15591e-14	1.4424e-12
ENSG00000147873	ENSG00000147873	0.132473	0.482041	5.04794	0.0954926	0.923924	NA	0	0	0	0	0	0	0	0	0	0	0	0	0	0	0	0	0	0	0	1.61713	0	0.354878	0	0	0	0	0	2.26712	0	0	0	0	IFNA5	interferon alpha 5 [Source:HGNC Symbol;Acc:HGNC:5426]	protein_coding	9	21304326	21305313	-1	0.132473	0	4.85678	0	1	NA
ENSG00000147874	ENSG00000147874	517.148	0.144546	0.135275	1.06853	0.28528	0.588998	548.816	686.385	606.696	622.846	538.011	556.912	413.778	342.21	410.661	679.486	545.784	650.471	722.402	818.98	690.7	756.883	775.645	860.961	447.738	378.947	320.634	461.341	376.851	374.255	280.112	282.678	224.923	413.75	497.104	342.306	493.823	426.645	HAUS6	HAUS augmin like complex subunit 6 [Source:HGNC Symbol;Acc:HGNC:25948]	protein_coding	9	19053141	19102904	-1	517.148	0.37805	0.130547	2.89588	0.00378092	0.0338425
ENSG00000147883	ENSG00000147883	37.7242	-1.41821	0.481731	-2.94399	0.0032401	0.0290255	8.61371	18.5509	7.20541	4.21792	9.25326	21.5506	47.2889	84.4604	75.4892	41.2309	45.2724	155.747	34.7309	15.0444	20.8601	21.0245	30.5601	43.852	34.4822	22.1008	8.77742	47.9085	31.2369	35.2985	24.2072	37.1945	224.923	7.36815	15.454	6.05852	11.1598	16.0532	CDKN2B	cyclin dependent kinase inhibitor 2B [Source:HGNC Symbol;Acc:HGNC:1788]	protein_coding	9	22002903	22009305	-1	37.7242	1.23839	0.488753	2.53379	0.0112838	0.0772313
ENSG00000147889	ENSG00000147889	1.46273	-1.44518	1.49765	-0.964964	0.334563	NA	0	0	0	0	0	0	8.59798	0	12.0783	4.94771	2.51513	0	1.1577	1.88055	0	2.62807	0	4.3852	1.06099	1.61713	0	0.709756	2.23121	0.90509	0	0	0	0	0	0	2.09247	0	CDKN2A	cyclin dependent kinase inhibitor 2A [Source:HGNC Symbol;Acc:HGNC:1787]	protein_coding	9	21967752	21995301	-1	1.46273	2.78868	1.50329	1.85505	0.0635894	NA
ENSG00000147894	ENSG00000147894	1283.3	-0.0085837	0.105833	-0.0811063	0.935357	0.976761	1303.13	1237.61	1271.04	1230.23	1257.12	1314.58	1238.11	1229.04	927.007	977.997	1530.46	1148.86	1192.43	1356.82	1221.47	1320.6	1312.63	1404.73	1315.1	1501.77	987.201	1368.76	1298.78	1347.23	1092.78	1614.24	1588.67	1252.02	1369.61	1187.47	1355.92	1312.04	C9orf72	C9orf72-SMCR8 complex subunit [Source:HGNC Symbol;Acc:HGNC:28337]	protein_coding	9	27535640	27573866	-1	1283.3	0.0360979	0.102836	0.351023	0.725571	0.91096
ENSG00000147905	ENSG00000147905	319.026	-0.121622	0.359774	-0.338051	0.735324	0.902425	351.931	384.269	341.537	355.711	362.199	342.54	296.63	375.703	247.605	255.632	333.255	443.42	292.897	371.409	326.808	328.508	337.616	385.898	300.791	343.37	302.046	320.455	274.884	298.68	432.272	388.682	4.73522	265.253	276.241	252.943	290.156	324.769	ZCCHC7	zinc finger CCHC-type containing 7 [Source:HGNC Symbol;Acc:HGNC:26209]	protein_coding	9	37120574	37358149	1	319.026	-0.0656413	0.344799	-0.190375	0.849015	0.95656
ENSG00000147912	ENSG00000147912	289.455	-0.0441297	0.116861	-0.377624	0.70571	0.889681	269.486	332.592	357.389	286.819	269.666	351.614	227.847	203.87	291.388	257.281	254.028	333.481	214.174	221.905	275.816	232.584	241.57	268.959	341.108	302.942	387.755	304.485	356.993	319.044	191.929	213.868	326.73	341.769	320.671	352.909	338.98	272.905	FBXO10	F-box protein 10 [Source:HGNC Symbol;Acc:HGNC:13589]	protein_coding	9	37510892	37576380	-1	289.455	-0.362284	0.120334	-3.01064	0.00260696	0.0256539
ENSG00000147955	ENSG00000147955	1244.45	0.244688	0.105308	2.32354	0.0201501	0.111348	1029.95	1106.43	1180.25	1015.11	974.236	1035.56	1262.83	1049.93	1355.79	1161.06	1017.37	731.093	981.725	1069.09	996.647	1078.82	1162.74	1055.37	1304.49	1229.02	1494.23	1175.36	1374.42	1355.83	1654.74	1283.21	1853.84	1666.9	1484.87	1643.37	1666.3	1371.93	SIGMAR1	sigma non-opioid intracellular receptor 1 [Source:HGNC Symbol;Acc:HGNC:8157]	protein_coding	9	34634722	34637844	-1	1244.45	0.000460624	0.103237	0.00446182	0.99644	1
ENSG00000147996	ENSG00000147996	156.258	0.195495	0.27515	0.710502	0.477393	0.759891	300.249	225.261	227.691	174.341	219.434	172.404	182.707	117.953	131.351	189.662	197.438	139.256	266.27	208.741	210.918	194.477	132.427	248.495	113.526	105.652	83.6436	111.077	96.1649	101.823	105.474	159.936	0	106.555	110.754	112.84	123.456	130.278	CBWD5	COBW domain containing 5 [Source:HGNC Symbol;Acc:HGNC:24584]	protein_coding	9	65668805	65734041	1	156.258	-0.0642428	0.263581	-0.243731	0.807439	0.942839
ENSG00000148019	ENSG00000148019	1074.7	0.315699	0.116286	2.71485	0.00663051	0.0497602	1295.75	1201.84	1268.15	1296.31	1118.32	1052.57	1120.96	923.24	668.834	1075.3	983.417	806.218	1236.42	1335.19	1272.46	1176.06	1162.74	1245.4	1092.29	880.796	771.38	1028.08	988.424	1073.44	805.755	840.595	617.946	1184.57	1414.04	1022.38	1425.67	1005.8	CEP78	centrosomal protein 78 [Source:HGNC Symbol;Acc:HGNC:25740]	protein_coding	9	78236062	78279690	1	1074.7	0.0392065	0.112573	0.348275	0.727634	0.911447
ENSG00000148053	ENSG00000148053	3190.77	0.112656	0.0904248	1.24586	0.212817	0.504633	5374.95	4767.59	5177.81	5346.92	5294.19	4995.19	3468.21	3427.93	2977.29	3333.11	3380.34	4181.34	3814.61	4277.31	4394.52	4078.76	3901.51	4117.7	1403.16	1811.18	1612.98	1849.27	2124.11	2233.31	1504.31	1649.58	1659.69	1995.63	2105.61	1960.69	2148.97	1736.83	NTRK2	neurotrophic receptor tyrosine kinase 2 [Source:HGNC Symbol;Acc:HGNC:8032]	protein_coding	9	84668375	85095751	1	3190.77	-0.332357	0.0861828	-3.85642	0.00011506	0.00200199
ENSG00000148057	ENSG00000148057	21.196	0.415462	0.486	0.854861	0.392628	0.693503	7.38318	18.5509	5.76433	11.2478	11.897	24.9533	19.3455	23.2994	27.1761	8.24618	40.2421	119.1	6.94617	20.6861	15.0656	11.8263	13.0972	42.3903	26.5248	13.4761	13.9406	19.5183	20.9733	12.6713	17.2909	7.4389	0	20.4041	27.0445	15.9036	34.8745	20.9927	IDNK	IDNK gluconokinase [Source:HGNC Symbol;Acc:HGNC:31367]	protein_coding	9	83623049	83644130	1	21.196	0.445246	0.504172	0.883123	0.37717	0.709349
ENSG00000148082	ENSG00000148082	2554.23	-0.182072	0.0691362	-2.63353	0.00845022	0.0598494	2763.77	2434.15	2559.36	2900.52	2672.87	2576.99	3114.62	3328.91	2904.82	3151.69	2827.01	3389.78	2168.36	2448.48	2569.26	2107.71	2166.86	2324.16	2276.89	2779.31	2557.84	2672.94	2738.8	2837.91	2156.17	2014.08	1638.39	2334.57	2294.28	2314.35	2233.36	2477.13	SHC3	SHC adaptor protein 3 [Source:HGNC Symbol;Acc:HGNC:18181]	protein_coding	9	89005771	89178818	-1	2554.23	-0.205925	0.067425	-3.05414	0.00225709	0.0229317
ENSG00000148090	ENSG00000148090	284.458	0.69222	0.12886	5.37186	7.79283e-08	3.09083e-06	301.48	219.961	224.809	298.066	297.426	256.338	304.154	294.155	232.507	295.213	347.088	392.115	248.904	294.306	353.462	262.807	213.921	287.961	250.394	242.569	206.011	243.091	221.112	216.317	309.507	280.818	151.527	394.479	365.101	361.997	373.855	361.197	AUH	AU RNA binding methylglutaconyl-CoA hydratase [Source:HGNC Symbol;Acc:HGNC:890]	protein_coding	9	91213815	91361918	-1	284.458	0.058242	0.130728	0.445522	0.655942	0.882275
ENSG00000148110	ENSG00000148110	589.832	0.293905	0.100488	2.92476	0.00344718	0.0303769	671.869	645.308	678.75	583.479	682.097	643.114	682.465	585.398	513.327	473.331	607.405	709.105	626.313	769.145	622.325	788.42	679.599	725.02	444.555	458.726	416.153	470.568	515.408	539.434	510.081	442.614	480.625	613.824	558.277	583.133	695.398	459.369	MFSD14B	major facilitator superfamily domain containing 14B [Source:HGNC Symbol;Acc:HGNC:23376]	protein_coding	9	94374569	94461042	1	589.832	0.108855	0.0988814	1.10087	0.270955	0.605888
ENSG00000148120	ENSG00000148120	145.412	0.157495	0.145838	1.07993	0.280175	0.584635	121.822	174.909	157.078	133.568	145.408	164.465	131.119	74.2669	158.527	146.782	143.363	174.07	174.812	195.577	187.741	189.221	155.711	249.956	111.404	97.5668	144.053	111.787	120.039	111.326	146.972	161.796	123.116	133.193	127.496	102.238	154.145	129.661	AOPEP	aminopeptidase O (putative) [Source:HGNC Symbol;Acc:HGNC:1361]	protein_coding	9	94726699	95087159	1	145.412	0.360447	0.146706	2.45693	0.0140128	0.0911776
ENSG00000148123	ENSG00000148123	5016.25	-0.00288286	0.0856434	-0.0336612	0.973147	0.991394	4641.56	4861.67	4999.12	4466.78	4980.9	4602.74	3729.37	3577.92	4783	4497.47	4377.59	3430.09	3906.06	3608.78	3915.9	4299.52	3799.64	3829.74	5534.13	6422.7	4844.1	5511.96	6195.61	6460.54	6414.91	6429.07	7313.55	5675.18	5944.65	5935.84	6605.93	4924.01	PLPPR1	phospholipid phosphatase related 1 [Source:HGNC Symbol;Acc:HGNC:25993]	protein_coding	9	101028727	101325135	1	5016.25	-0.289692	0.0825124	-3.51089	0.000446607	0.00612129
ENSG00000148136	ENSG00000148136	0.338519	1.31952	5.09383	0.259042	0.795603	NA	0	0	0	0	0	0	0	0	9.0587	0	0	0	0	0	0	0	0	0	0	0.539043	0	0	0	0	0	0	0	0	0	0	0	1.23486	OR13C4	olfactory receptor family 13 subfamily C member 4 [Source:HGNC Symbol;Acc:HGNC:14722]	protein_coding	9	104526253	104527209	-1	0.338519	0	4.85678	0	1	NA
ENSG00000148143	ENSG00000148143	1019.69	0.018052	0.108619	0.166196	0.868003	0.954454	1293.29	1118.36	1255.18	1338.49	1224.07	1269.21	1001.66	1192.64	853.028	913.677	963.296	732.925	1098.65	1192.27	1296.8	1094.59	1116.17	1279.02	752.773	889.96	859.154	943.265	873.294	917.309	715.842	756.908	1269.04	866.041	940.12	851.222	949.982	811.922	ZNF462	zinc finger protein 462 [Source:HGNC Symbol;Acc:HGNC:21684]	protein_coding	9	106863166	107013634	1	1019.69	-0.0833309	0.104963	-0.79391	0.427248	0.747117
ENSG00000148153	ENSG00000148153	689.284	-0.209554	0.0879858	-2.38168	0.0172336	0.0993141	701.402	772.514	709.013	742.354	806.355	723.645	753.398	830.042	798.676	727.313	736.934	657.801	685.355	721.191	779.934	676.727	699.972	736.714	674.259	757.894	519.933	747.373	641.918	675.197	619.013	727.152	542.183	579.25	575.662	480.138	592.169	665.591	INIP	INTS3 and NABP interacting protein [Source:HGNC Symbol;Acc:HGNC:24994]	protein_coding	9	112683926	112718149	-1	689.284	-0.0508146	0.08728	-0.582202	0.560431	0.835593
ENSG00000148154	ENSG00000148154	1852.46	0.080554	0.118656	0.678884	0.497211	0.774497	2670.25	2532.2	2661.68	2390.16	2415.1	2123.3	1744.32	1207.2	1379.94	1654.18	1993.24	1685.73	1949.56	2078.01	2161.33	2179.98	1896.18	2204.29	1439.23	1825.2	1152.42	1591.27	1722.04	1787.55	1511.22	1807.65	1126.98	1759.85	1762.4	1633.53	1811.38	1421.33	UGCG	UDP-glucose ceramide glucosyltransferase [Source:HGNC Symbol;Acc:HGNC:12524]	protein_coding	9	111896814	111935369	1	1852.46	-0.246364	0.11383	-2.16432	0.0304396	0.159162
ENSG00000148156	ENSG00000148156	0.480692	-1.03421	2.49064	-0.415241	0.677966	NA	0	1.32507	0	0	0	0	0	0	0	8.24618	0	0	0	0	1.15889	0	0	0	0.530495	1.07809	1.03264	0	0.669362	0	0	0	0	0	0.643918	0	0.697491	0	ACTL7B	actin like 7B [Source:HGNC Symbol;Acc:HGNC:162]	protein_coding	9	108854588	108855986	-1	0.480692	-0.0817166	2.45375	-0.0333028	0.973433	NA
ENSG00000148158	ENSG00000148158	1853.74	-0.188638	0.0777107	-2.42744	0.0152057	0.0914468	2309.7	2126.73	2176.04	2533.56	2167.91	2099.48	2038.8	1885.8	2009.52	2025.26	2023.42	2220.76	1552.47	1808.15	1769.63	1572.9	1647.34	1812.55	1615.36	1944.33	1715.73	1918.82	2028.39	2045.96	1376.35	1601.22	1051.22	1647.06	1576.95	1661.55	1573.54	1783.14	SNX30	sorting nexin family member 30 [Source:HGNC Symbol;Acc:HGNC:23685]	protein_coding	9	112750760	112881671	1	1853.74	-0.399907	0.0756604	-5.28555	1.25325e-07	4.85544e-06
ENSG00000148175	ENSG00000148175	66.3619	0.161434	0.211845	0.762041	0.446036	0.737274	97.2118	82.1542	76.3774	64.6748	93.8545	77.1283	61.2606	104.847	101.156	84.1111	75.454	78.7895	53.254	65.8193	69.5335	68.3297	64.0307	74.5484	43.5006	51.7481	35.1097	53.2317	56.0032	66.5241	62.2471	76.2487	0	54.9777	55.3769	59.8279	60.6817	55.5688	STOM	stomatin [Source:HGNC Symbol;Acc:HGNC:3383]	protein_coding	9	121338987	121370304	-1	66.3619	-0.316552	0.21419	-1.4779	0.139434	0.423711
ENSG00000148180	ENSG00000148180	17.2804	0.218594	0.393203	0.555932	0.578258	0.825679	14.7664	17.2259	15.8519	11.2478	11.897	15.8794	16.1212	27.6681	28.6859	37.9324	37.727	0	24.3116	22.5666	17.3834	21.0245	17.4629	32.1581	14.3234	9.16373	17.5548	10.2915	12.2716	12.2187	25.9363	7.4389	0	10.7688	9.01485	21.9621	21.6222	10.4963	GSN	gelsolin [Source:HGNC Symbol;Acc:HGNC:4620]	protein_coding	9	121207794	121332843	1	17.2804	0.630737	0.404141	1.56069	0.118598	0.38555
ENSG00000148187	ENSG00000148187	551.092	-0.082162	0.227701	-0.360833	0.718224	0.89555	519.284	564.479	567.787	489.279	519.504	597.744	602.933	645.103	454.445	573.934	603.632	877.678	567.271	586.732	496.006	593.943	426.386	562.767	579.301	573.542	578.277	587.678	587.253	575.185	574.057	526.302	63.9255	569.615	538.959	560.413	556.597	514.938	MRRF	mitochondrial ribosome recycling factor [Source:HGNC Symbol;Acc:HGNC:7234]	protein_coding	9	122264603	122331337	1	551.092	-0.010878	0.219279	-0.049608	0.960435	0.99159
ENSG00000148200	ENSG00000148200	2640.25	-0.534271	0.0917844	-5.82094	5.85187e-09	2.83914e-07	3435.64	3235.81	3343.31	3406.67	3537.39	3155.45	2949.11	3282.31	3339.64	3275.38	2679.87	3486.89	3260.07	3247.71	3383.96	3342.9	3213.18	3201.2	1796.26	2369.09	2287.29	2140.27	2286.09	2233.31	1984.99	1939.69	1129.35	1533.14	1447.53	1492.67	1442.41	1629.4	NR6A1	nuclear receptor subfamily 6 group A member 1 [Source:HGNC Symbol;Acc:HGNC:7985]	protein_coding	9	124517275	124771311	-1	2640.25	-0.033652	0.0877422	-0.383532	0.701325	0.901
ENSG00000148204	ENSG00000148204	127.223	0.695854	0.236612	2.94091	0.0032725	0.0292168	161.199	164.308	128.256	151.845	129.546	120.229	224.622	193.676	226.468	184.715	128.272	65.9633	294.055	230.367	248.003	285.145	317.243	279.191	32.3602	29.6474	39.2402	37.617	38.823	38.9189	0	27.8959	0	57.8116	51.5134	85.5766	36.2695	62.3606	CRB2	crumbs cell polarity complex component 2 [Source:HGNC Symbol;Acc:HGNC:18688]	protein_coding	9	123356170	123380324	1	127.223	0.950415	0.218318	4.35336	1.34067e-05	0.000315251
ENSG00000148218	ENSG00000148218	718.301	0.107432	0.068089	1.57782	0.114608	0.357011	599.268	588.33	556.258	620.034	604.106	587.536	700.735	867.904	720.167	669.59	657.707	582.676	593.898	636.566	653.615	574.232	624.299	644.624	858.341	775.144	841.083	755.535	814.167	776.568	762.528	729.012	864.178	914.217	856.41	903.477	887.208	766.232	ALAD	aminolevulinate dehydratase [Source:HGNC Symbol;Acc:HGNC:395]	protein_coding	9	113386312	113401290	-1	718.301	0.0681619	0.0722193	0.943818	0.345263	0.681838
ENSG00000148219	ENSG00000148219	1340.6	0.131778	0.0843434	1.5624	0.118194	0.363523	717.399	719.511	734.952	707.205	732.329	833.666	1559.46	1444.56	1505.25	1383.71	1149.42	1713.21	893.741	774.787	850.627	897.484	925.535	754.254	1718.8	1571.85	1937.23	1540.88	1787.64	1711.53	1768.86	1709.09	1479.76	1937.82	1747.59	2047.02	2017.14	1626.93	ASTN2	astrotactin 2 [Source:HGNC Symbol;Acc:HGNC:17021]	protein_coding	9	116423112	117415070	-1	1340.6	0.195921	0.0858782	2.28139	0.0225256	0.129041
ENSG00000148225	ENSG00000148225	96.5939	0.161084	0.218069	0.738682	0.4601	0.748361	103.364	104.68	74.9363	109.666	146.73	114.558	178.408	116.497	98.136	110.499	99.3478	82.4541	114.612	100.609	95.0292	89.3542	94.5908	84.7805	85.4097	95.4106	71.252	86.5902	91.7025	100.918	55.3308	91.1265	0	105.988	108.822	93.9071	89.9763	96.3193	WDR31	WD repeat domain 31 [Source:HGNC Symbol;Acc:HGNC:21421]	protein_coding	9	113313222	113340298	-1	96.5939	-0.174696	0.218639	-0.799015	0.424282	0.744212
ENSG00000148229	ENSG00000148229	926.633	-0.110462	0.101527	-1.088	0.276596	0.580802	837.991	934.172	850.239	1027.77	953.085	902.855	845.826	787.812	1073.46	758.649	1040.01	1163.52	1085.92	1012.68	901.618	1038.09	961.916	1056.83	843.487	993.995	853.475	903.164	946.7	853.953	755.611	946.599	1157.76	797.461	792.663	895.146	735.155	944.67	POLE3	DNA polymerase epsilon 3, accessory subunit [Source:HGNC Symbol;Acc:HGNC:13546]	protein_coding	9	113407235	113410675	-1	926.633	0.137745	0.0992119	1.38839	0.165017	0.466756
ENSG00000148248	ENSG00000148248	2076.79	0.112724	0.0845032	1.33396	0.182216	0.465591	1954.08	2037.95	2103.98	1951.49	1933.93	1989.46	2174.21	1894.53	2522.85	2028.56	2024.68	1916.6	2050.28	2020.65	2053.56	2051.21	2067.9	2164.83	1908.19	1952.95	2181.45	1867.01	2214.92	2152.31	2441.47	2235.39	1498.7	2354.97	2202.84	2318.14	2249.41	1938.73	SURF4	surfeit 4 [Source:HGNC Symbol;Acc:HGNC:11476]	protein_coding	9	133361450	133376166	-1	2076.79	0.0516617	0.0821524	0.628852	0.529446	0.815758
ENSG00000148288	ENSG00000148288	2.24615	0.0137907	0.809462	0.0170369	0.986407	NA	0	1.32507	1.44108	2.81195	0	10.2082	0	0	0	0	1.25757	0	0	0.940275	5.79446	3.9421	5.82097	1.46173	4.77446	2.69521	4.13055	3.1939	3.79305	1.35764	0	0	0	1.70034	4.50742	5.30121	4.18494	1.23486	GBGT1	globoside alpha-1,3-N-acetylgalactosaminyltransferase 1 (FORS blood group) [Source:HGNC Symbol;Acc:HGNC:20460]	protein_coding	9	133152948	133163933	-1	2.24615	0.121921	0.891326	0.136786	0.8912	0.970657
ENSG00000148290	ENSG00000148290	530.131	-0.0399547	0.116488	-0.342994	0.731603	0.901156	396.231	378.969	394.857	321.968	474.56	451.427	369.713	477.638	569.189	479.928	500.512	773.236	503.597	456.974	407.93	455.969	513.701	434.135	618.557	575.698	652.627	553.964	573.197	553.915	836.878	671.36	707.915	556.579	571.155	637.659	554.505	539.635	SURF1	SURF1 cytochrome c oxidase assembly factor [Source:HGNC Symbol;Acc:HGNC:11474]	protein_coding	9	133351758	133356676	-1	530.131	0.195657	0.117167	1.6699	0.094939	0.336187
ENSG00000148291	ENSG00000148291	231.97	-0.0454499	0.191368	-0.2375	0.812269	0.931443	196.885	230.562	229.132	185.589	210.181	207.566	281.584	131.059	265.722	178.118	255.286	322.487	237.327	202.159	207.442	244.41	237.205	229.492	190.448	209.149	237.507	202.635	197.685	216.769	271.467	193.411	639.255	188.171	194.463	212.806	185.532	231.537	SURF2	surfeit 2 [Source:HGNC Symbol;Acc:HGNC:11475]	protein_coding	9	133356550	133361158	1	231.97	0.107255	0.188367	0.569393	0.569089	0.839275
ENSG00000148296	ENSG00000148296	775.418	-0.163533	0.105777	-1.54602	0.122099	0.371449	889.673	838.767	853.121	906.853	913.429	793.968	802.837	803.83	872.655	803.178	882.812	1431.04	860.167	878.217	806.589	789.734	796.018	798.106	679.034	684.045	817.849	696.625	647.719	657.096	606.91	624.867	568.226	646.697	598.843	649.019	535.673	679.792	SURF6	surfeit 6 [Source:HGNC Symbol;Acc:HGNC:11478]	protein_coding	9	133328776	133336188	-1	775.418	-0.0750747	0.103081	-0.728307	0.466426	0.774757
ENSG00000148297	ENSG00000148297	614.743	-0.0705674	0.11217	-0.629111	0.529276	0.79434	585.732	560.503	609.578	586.291	568.414	645.382	454.618	777.618	711.108	630.008	550.814	727.429	731.663	567.926	572.493	638.62	656.315	670.936	616.435	560.605	768.282	528.768	574.089	547.127	665.699	764.347	549.286	510.103	587.897	587.677	540.555	625.458	MED22	mediator complex subunit 22 [Source:HGNC Symbol;Acc:HGNC:11477]	protein_coding	9	133338312	133348131	-1	614.743	0.108794	0.110524	0.984347	0.324945	0.660344
ENSG00000148300	ENSG00000148300	534.399	-0.214603	0.153007	-1.40256	0.160747	0.434677	551.277	573.754	547.612	558.172	530.079	504.737	511.58	394.634	587.306	616.815	461.527	976.623	547.59	447.571	458.921	478.308	458.402	514.53	519.885	530.418	685.671	517.412	498.005	514.996	800.568	550.478	419.067	480.63	414.039	497.556	429.654	522.964	REXO4	REX4 homolog, 3'-5' exonuclease [Source:HGNC Symbol;Acc:HGNC:12820]	protein_coding	9	133406059	133418096	-1	534.399	-0.168727	0.149092	-1.1317	0.257762	0.590414
ENSG00000148303	ENSG00000148303	9152.57	-0.297406	0.0815795	-3.64559	0.000266775	0.00409111	9077.62	9919.45	9220.05	8750.78	9822.99	9662.59	8485.13	7390.29	10123.1	8729.41	8802.97	8031.03	11712.4	11325.6	10333.8	10814.5	13050.6	11781.6	9169.61	8341.15	9380.99	8104.7	7693.64	7376.03	11399.9	11266.2	9169.75	6620	6341.94	6947.61	6142.8	7893.86	RPL7A	ribosomal protein L7a [Source:HGNC Symbol;Acc:HGNC:10364]	protein_coding	9	133348218	133351426	1	9152.57	0.289794	0.0779939	3.7156	0.000202722	0.00321134
ENSG00000148308	ENSG00000148308	1190.97	0.0971635	0.0749266	1.29678	0.194706	0.483414	991.807	1121.01	1125.49	1134.62	1122.29	1211.37	1228.44	1060.12	1330.12	1095.09	1080.25	1130.54	1124.12	1197.91	1198.29	1201.03	1212.22	1185.47	1195.74	1087.25	1473.57	1121.06	1254.83	1179.79	1236.3	1301.81	992.029	1365.37	1222.8	1402.55	1295.94	1231.78	GTF3C5	general transcription factor IIIC subunit 5 [Source:HGNC Symbol;Acc:HGNC:4668]	protein_coding	9	133030675	133058503	1	1190.97	0.0858621	0.0746366	1.1504	0.249978	0.581036
ENSG00000148331	ENSG00000148331	676.359	0.0439471	0.108279	0.405869	0.684839	0.879954	572.196	544.603	572.11	607.381	571.058	663.53	727.604	704.808	881.714	631.658	691.662	798.889	596.213	626.223	533.09	605.769	593.739	570.076	697.071	663.023	850.377	670.719	798.771	805.078	762.528	684.378	364.612	755.519	739.861	851.222	749.802	758.206	ASB6	ankyrin repeat and SOCS box containing 6 [Source:HGNC Symbol;Acc:HGNC:17181]	protein_coding	9	129634604	129642169	-1	676.359	-0.00251634	0.107975	-0.0233048	0.981407	0.997199
ENSG00000148334	ENSG00000148334	717.018	-0.100408	0.0957785	-1.04834	0.294484	0.600028	626.34	681.084	603.814	684.709	593.53	744.061	803.911	744.125	753.382	603.621	625.011	652.304	696.932	615.88	646.662	617.595	718.89	622.698	673.729	654.937	839.534	653.33	647.496	726.335	1115.26	896.387	1444.24	695.44	633.615	674.768	599.842	655.095	PTGES2	prostaglandin E synthase 2 [Source:HGNC Symbol;Acc:HGNC:17822]	protein_coding	9	128120693	128128462	-1	717.018	-0.00678644	0.095476	-0.0710801	0.943334	0.987464
ENSG00000148335	ENSG00000148335	393.03	-0.144807	0.11589	-1.24952	0.211476	0.50355	328.551	345.842	272.365	361.335	391.281	342.54	365.414	342.21	457.465	420.555	404.936	318.823	480.443	385.513	355.78	370.557	397.281	369.819	376.652	359.003	473.98	361.62	389.345	394.619	466.854	489.107	781.311	357.072	386.994	328.675	313.871	387.129	NTMT1	N-terminal Xaa-Pro-Lys N-methyltransferase 1 [Source:HGNC Symbol;Acc:HGNC:23373]	protein_coding	9	129608884	129636135	1	393.03	0.208536	0.11658	1.78879	0.0736488	0.286958
ENSG00000148337	ENSG00000148337	1343.33	0.107163	0.0868479	1.23392	0.217233	0.509709	1119.78	1287.97	1320.03	1182.42	1288.85	1361.09	1485.3	1727.07	1515.82	1355.67	1272.66	1920.26	1201.69	1161.24	1268.99	1268.04	1350.47	1081.68	1229.69	1193.98	1509.72	1123.19	1324.22	1302.88	1426.5	1324.12	1486.86	1420.35	1262.08	1463.89	1328.72	1421.33	CIZ1	CDKN1A interacting zinc finger protein 1 [Source:HGNC Symbol;Acc:HGNC:16744]	protein_coding	9	128161251	128204383	-1	1343.33	-0.0445197	0.085344	-0.52165	0.601914	0.85579
ENSG00000148339	ENSG00000148339	503.601	0.0333513	0.177831	0.187545	0.851233	0.946378	532.819	504.851	549.053	437.258	507.607	465.038	483.636	731.02	534.464	514.562	531.951	203.387	457.29	416.542	530.773	488.82	474.409	472.14	464.714	490.529	559.689	469.503	551.108	516.807	769.444	548.619	305.422	505.002	515.134	577.831	505.681	500.119	SLC25A25	solute carrier family 25 member 25 [Source:HGNC Symbol;Acc:HGNC:20663]	protein_coding	9	128068201	128109245	1	503.601	-0.0777444	0.172699	-0.450172	0.652586	0.880799
ENSG00000148341	ENSG00000148341	1144.88	0.175186	0.092757	1.88866	0.0589374	0.234405	862.601	1034.88	866.091	881.546	852.622	962.969	974.796	1140.22	1207.83	964.804	1151.93	709.105	1158.85	963.782	1053.43	1097.22	1034.68	967.667	1280.08	1134.15	1396.64	1134.9	1245.9	1220.06	1589.03	1534.27	1243	1411.28	1418.55	1464.65	1298.73	1379.96	SH3GLB2	SH3 domain containing GRB2 like, endophilin B2 [Source:HGNC Symbol;Acc:HGNC:10834]	protein_coding	9	129007036	129028331	-1	1144.88	0.200377	0.0918927	2.18055	0.0292166	0.154453
ENSG00000148343	ENSG00000148343	442.021	0.205532	0.16461	1.2486	0.211811	0.503819	364.237	275.614	269.483	289.631	281.563	353.883	502.982	477.638	555.601	374.377	460.269	252.859	405.193	354.484	366.21	341.649	292.504	328.89	565.508	429.078	646.947	430.467	555.57	529.93	653.595	487.248	265.172	665.401	529.3	677.04	605.422	556.923	MIGA2	mitoguardin 2 [Source:HGNC Symbol;Acc:HGNC:23621]	protein_coding	9	129036621	129072082	1	442.021	0.187388	0.16336	1.14709	0.251344	0.582869
ENSG00000148344	ENSG00000148344	22.7863	-0.07856	0.379408	-0.20706	0.835963	0.93994	22.1495	13.2507	21.6162	21.0896	43.6225	17.0136	31.1677	30.5805	25.6663	24.7386	20.1211	0	27.7847	15.0444	18.5423	19.7105	21.8287	20.4643	28.6467	26.9521	28.9138	26.6158	29.0057	26.7002	36.3108	0	0	27.2055	25.7567	21.9621	31.3871	25.3147	PTGES	prostaglandin E synthase [Source:HGNC Symbol;Acc:HGNC:9599]	protein_coding	9	129738331	129753042	-1	22.7863	-0.171319	0.396425	-0.43216	0.665625	0.885986
ENSG00000148356	ENSG00000148356	684.986	-0.11582	0.0953205	-1.21506	0.224344	0.519104	564.813	534.002	639.841	521.616	592.208	602.281	774.893	811.111	898.322	672.889	702.98	844.697	672.621	501.167	529.614	553.208	618.478	518.915	720.412	749.27	942.798	696.625	774.451	737.196	838.607	751.328	601.373	731.714	684.484	822.444	673.078	642.129	LRSAM1	leucine rich repeat and sterile alpha motif containing 1 [Source:HGNC Symbol;Acc:HGNC:25135]	protein_coding	9	127451489	127503499	1	684.986	-0.0264673	0.0963522	-0.274694	0.783551	0.933105
ENSG00000148357	ENSG00000148357	76.9606	-0.296226	0.255794	-1.15807	0.246837	0.546478	56.6044	74.2037	59.0844	113.884	74.0261	80.531	58.0364	225.713	125.312	122.044	82.9994	98.9449	82.1963	64.879	81.1224	55.1894	81.4936	86.2423	71.0863	57.6776	80.0294	63.1682	79.8771	97.2972	19.02	57.6514	9.47044	57.8116	62.46	55.284	67.6566	61.7431	HMCN2	hemicentin 2 [Source:HGNC Symbol;Acc:HGNC:21293]	protein_coding	9	130265760	130434123	1	76.9606	-0.0239509	0.255489	-0.0937452	0.925312	0.98106
ENSG00000148358	ENSG00000148358	3157.67	0.0664249	0.092986	0.714354	0.475008	0.75859	3276.9	2789.27	3131.47	3118.45	3054.9	3094.21	2956.63	3328.91	3175.08	3156.64	2811.92	3990.78	2684.69	2631.83	2956.33	2689.83	2305.11	2891.31	3008.97	3175.5	3449.01	3024.27	3754	3590.04	2709.48	2789.59	4043.88	3668.2	3405.04	3625.27	3652.76	3105.06	GPR107	G protein-coupled receptor 107 [Source:HGNC Symbol;Acc:HGNC:17830]	protein_coding	9	130053426	130140169	1	3157.67	-0.19237	0.0897562	-2.14325	0.0320931	0.165469
ENSG00000148362	ENSG00000148362	430.008	0.273911	0.121496	2.25448	0.024166	0.126574	258.411	299.465	335.772	244.639	306.679	390.178	321.35	349.491	501.248	423.854	389.846	480.066	407.509	362.006	376.64	386.326	355.079	374.204	440.841	348.761	567.95	397.108	398.716	434.896	650.137	736.451	615.579	523.139	549.262	608.124	465.924	460.604	PAXX	PAXX non-homologous end joining factor [Source:HGNC Symbol;Acc:HGNC:27849]	protein_coding	9	136992422	136993984	1	430.008	0.300206	0.123498	2.43086	0.0150632	0.0961675
ENSG00000148377	ENSG00000148377	0.324445	2.06153	2.72754	0.755819	0.449758	NA	0	0	0	0	0	0	0	0	0	0	0	0	0	1.88055	0	0	0	0	0	0.539043	0	0	0.446241	0.90509	0	0	0	2.26712	0	3.02926	0.697491	0.617431	IDI2	isopentenyl-diphosphate delta isomerase 2 [Source:HGNC Symbol;Acc:HGNC:23487]	protein_coding	10	1018910	1025859	-1	0.324445	0.880077	2.74447	0.320673	0.748459	NA
ENSG00000148384	ENSG00000148384	394.529	0.10659	0.136043	0.783499	0.433334	0.727574	347.009	321.991	317.038	366.959	442.834	358.42	324.574	585.398	437.837	507.965	368.467	262.021	358.885	308.41	318.695	342.963	387.095	365.433	459.939	380.564	465.719	370.847	422.59	401.86	382.128	438.895	336.201	488.565	477.787	493.769	429.654	354.406	INPP5E	inositol polyphosphate-5-phosphatase E [Source:HGNC Symbol;Acc:HGNC:21474]	protein_coding	9	136428619	136439845	-1	394.529	-0.0517145	0.135842	-0.380696	0.703429	0.901275
ENSG00000148386	ENSG00000148386	0.106213	-0.269561	5.09119	-0.0529466	0.957774	NA	0	0	0	0	0	0	0	0	0	0	0	0	0	2.82083	0	0	0	0	0	0	0	0.354878	0.223121	0	0	0	0	0	0	0	0	0	LCN9	lipocalin 9 [Source:HGNC Symbol;Acc:HGNC:17442]	protein_coding	9	135663309	135666961	1	0.106213	1.19684	4.85503	0.246516	0.805282	NA
ENSG00000148396	ENSG00000148396	1528.39	0.276225	0.127295	2.16995	0.0300107	0.147921	1576.31	1340.97	1595.28	1705.45	1442.19	1644.65	1496.05	1700.86	1450.9	1476.07	1029.95	1595.95	1412.39	1194.15	1594.64	1224.68	1260.24	1374.03	1357.01	1264.06	1600.07	1360.25	1482.19	1427.78	1476.64	1454.3	2800.88	1717.91	1658.73	1866.78	1784.18	1542.96	SEC16A	SEC16 homolog A, endoplasmic reticulum export factor [Source:HGNC Symbol;Acc:HGNC:29006]	protein_coding	9	136440096	136483759	-1	1528.39	-0.207186	0.122898	-1.68584	0.0918272	0.328832
ENSG00000148399	ENSG00000148399	723.824	0.217618	0.0875224	2.48643	0.0129033	0.0814029	537.741	638.682	622.548	584.885	597.496	674.873	571.766	617.435	659.776	598.673	635.071	734.758	641.363	703.326	679.111	568.976	662.136	611.004	838.713	685.663	850.893	719.337	812.382	721.81	793.651	786.663	1126.98	915.918	920.158	939.828	950.68	760.058	DPH7	diphthamide biosynthesis 7 [Source:HGNC Symbol;Acc:HGNC:25199]	protein_coding	9	137554444	137578925	-1	723.824	0.0816338	0.0890096	0.917135	0.359072	0.693789
ENSG00000148400	ENSG00000148400	115.044	1.27878	0.201694	6.34021	2.29449e-10	1.33831e-08	196.885	189.485	141.226	205.272	155.983	141.78	134.343	212.607	153.998	163.274	104.378	141.088	215.331	218.144	239.891	241.782	244.481	235.339	16.4453	18.8665	18.0711	15.2597	17.1803	23.0798	0	16.7375	0	30.0394	32.8398	64.3718	37.6645	55.5688	NOTCH1	notch receptor 1 [Source:HGNC Symbol;Acc:HGNC:7881]	protein_coding	9	136494433	136546048	-1	115.044	0.436212	0.168708	2.5856	0.00972104	0.0692318
ENSG00000148408	ENSG00000148408	1735.13	0.126094	0.0931032	1.35435	0.175625	0.456994	1500.02	1366.14	1657.25	1884	1604.78	1643.51	1701.33	1722.7	1453.92	1423.29	1384.58	1277.12	1407.76	1330.49	1637.51	1219.42	1369.38	1281.94	1880.07	1850.53	2191.26	1961.41	2375.56	2359.57	1397.1	1454.3	1709.41	2436.59	2200.91	2505.2	2281.49	2055.43	CACNA1B	calcium voltage-gated channel subunit alpha1 B [Source:HGNC Symbol;Acc:HGNC:1389]	protein_coding	9	137877782	138124624	1	1735.13	-0.226892	0.0911226	-2.48996	0.0127756	0.0848923
ENSG00000148411	ENSG00000148411	48.6347	0.133078	0.368483	0.361152	0.717986	0.89555	45.5296	47.7024	25.9395	29.5254	31.7255	37.4299	58.0364	109.216	90.587	79.1634	66.651	3.66463	64.8309	62.0582	59.1035	72.2718	71.3069	65.778	25.4638	28.0302	30.4628	37.2622	36.1455	27.1527	50.1435	11.1583	120.748	26.6387	34.7715	42.4096	26.5046	38.8982	NACC2	NACC family member 2 [Source:HGNC Symbol;Acc:HGNC:23846]	protein_coding	9	136006537	136095289	-1	48.6347	0.856137	0.36152	2.36816	0.017877	0.108998
ENSG00000148426	ENSG00000148426	7.43637	0.812196	1.15113	0.705563	0.48046	NA	0	2.65013	2.88217	5.62389	2.64379	1.13424	0	0	6.03914	9.89542	2.51513	0	1.1577	13.1639	1.15889	9.19823	10.1867	1.46173	0	1.61713	2.58159	0.354878	3.12369	0	0	0	149.159	3.40068	0.643918	2.27195	1.39498	3.70459	PROSER2	proline and serine rich 2 [Source:HGNC Symbol;Acc:HGNC:23728]	protein_coding	10	11823339	11872277	1	7.43637	1.30357	1.11706	1.16696	0.243225	0.572393
ENSG00000148429	ENSG00000148429	669.017	0.109661	0.132298	0.828893	0.407165	0.707118	653.411	718.186	635.518	728.294	701.926	690.752	652.372	615.979	576.738	537.651	633.814	743.919	733.979	733.415	712.719	695.123	694.151	708.941	727.839	673.265	565.369	717.208	739.644	782.903	515.268	559.777	177.571	780.457	775.921	708.09	786.072	732.274	USP6NL	USP6 N-terminal like [Source:HGNC Symbol;Acc:HGNC:16858]	protein_coding	10	11460510	11611666	-1	669.017	0.0518514	0.129049	0.401797	0.687834	0.894786
ENSG00000148444	ENSG00000148444	296.571	0.217915	0.144146	1.51177	0.130593	0.383891	308.863	312.716	270.924	216.52	325.186	252.935	190.23	190.764	181.174	211.102	333.255	128.262	265.112	285.844	283.929	353.475	292.504	285.038	325.194	347.144	250.931	295.258	302.328	320.402	299.132	470.51	407.229	340.635	372.184	335.491	398.267	337.735	COMMD3	COMM domain containing 3 [Source:HGNC Symbol;Acc:HGNC:23332]	protein_coding	10	22316386	22320306	1	296.571	0.064725	0.144318	0.44849	0.653799	0.881176
ENSG00000148450	ENSG00000148450	570.27	-0.440038	0.115706	-3.80307	0.000142917	0.00244066	487.29	589.655	582.198	584.885	489.101	528.556	528.776	455.795	481.621	590.427	638.844	487.395	584.636	535.017	574.81	599.199	519.522	577.385	636.594	701.834	603.06	619.971	607.78	598.717	771.173	490.967	1070.16	466.461	417.259	442.272	451.974	535.313	MSRB2	methionine sulfoxide reductase B2 [Source:HGNC Symbol;Acc:HGNC:17061]	protein_coding	10	23095579	23122013	1	570.27	0.0565101	0.114086	0.495329	0.620368	0.865142
ENSG00000148459	ENSG00000148459	137.636	-0.100243	0.280272	-0.357663	0.720595	0.896481	119.361	127.206	165.725	136.379	140.121	147.451	187.006	33.4929	143.429	100.603	139.59	163.076	147.027	183.354	151.815	152.428	139.703	143.25	138.99	149.854	116.172	140.532	139.227	152.96	178.096	197.131	18.9409	117.324	135.867	128.744	147.868	121.634	PDSS1	decaprenyl diphosphate synthase subunit 1 [Source:HGNC Symbol;Acc:HGNC:17759]	protein_coding	10	26697701	26746798	1	137.636	0.135578	0.273138	0.49637	0.619633	0.864618
ENSG00000148468	ENSG00000148468	2356.86	0.130474	0.0814024	1.60283	0.108972	0.347087	2490.59	2357.29	2653.03	2414.06	2260.44	2364.89	2398.84	2092.58	2373.38	2183.59	2038.52	2220.76	1893.99	1953.89	2200.74	2023.61	1958.76	1911.95	2311.37	2315.73	2713.77	2306.71	2621.44	2543.3	2571.15	1828.11	2902.69	2854.87	2646.5	2925.51	2757.88	2329.57	FAM171A1	family with sequence similarity 171 member A1 [Source:HGNC Symbol;Acc:HGNC:23522]	protein_coding	10	15211643	15371289	-1	2356.86	-0.283629	0.0792528	-3.57879	0.000345195	0.00494804
ENSG00000148481	ENSG00000148481	1101.44	0.0813456	0.10013	0.812397	0.416564	0.715779	1111.17	1142.21	1037.58	1058.7	1148.73	1104.75	1018.86	902.853	922.478	1128.08	1114.2	1156.19	974.779	1105.76	1087.04	1148.46	1059.42	1049.52	1237.65	1192.9	858.121	1136.32	1034.39	1053.07	911.229	1601.22	1209.85	1076.32	1215.07	1029.19	1207.36	1212.64	MINDY3	MINDY lysine 48 deubiquitinase 3 [Source:HGNC Symbol;Acc:HGNC:23578]	protein_coding	10	15778170	15860507	-1	1101.44	-0.0395537	0.0979182	-0.403946	0.686252	0.894137
ENSG00000148482	ENSG00000148482	0.647241	2.11293	2.15561	0.980204	0.326985	NA	0	1.32507	0	0	0	0	2.1495	0	0	0	0	0	4.63078	6.58193	0	0	0	0	0	0	0	0.709756	0.446241	0	0	0	0	0	0.643918	1.51463	2.09247	0.617431	SLC39A12	solute carrier family 39 member 12 [Source:HGNC Symbol;Acc:HGNC:20860]	protein_coding	10	17951839	18043292	1	0.647241	2.50871	2.08281	1.20449	0.228402	NA
ENSG00000148483	ENSG00000148483	0.969021	-0.543815	1.37204	-0.396355	0.691843	NA	2.46106	3.9752	0	0	1.32189	1.13424	0	0	0	1.64924	1.25757	0	0	0	5.79446	0	0	2.92347	2.12198	2.15617	0	1.77439	0.669362	0	0	0	0	1.13356	0.643918	0.757315	0	1.23486	TMEM236	transmembrane protein 236 [Source:HGNC Symbol;Acc:HGNC:23473]	protein_coding	10	17752201	17800868	1	0.969021	-0.0469083	1.36549	-0.0343527	0.972596	NA
ENSG00000148484	ENSG00000148484	891.78	-0.137371	0.0968517	-1.41837	0.156084	0.426503	933.972	964.649	919.411	874.516	856.587	992.46	927.507	911.59	853.028	938.416	1011.08	1000.44	769.867	927.111	850.627	936.905	975.013	910.66	809.005	943.864	735.754	877.613	782.037	797.837	1049.56	775.505	1465.55	761.753	679.977	742.169	745.617	816.862	RSU1	Ras suppressor protein 1 [Source:HGNC Symbol;Acc:HGNC:10464]	protein_coding	10	16590611	16817463	-1	891.78	-0.0463689	0.0948897	-0.488661	0.625081	0.867045
ENSG00000148488	ENSG00000148488	4.43769	-0.435481	0.675546	-0.644635	0.519164	NA	4.92212	7.9504	5.76433	2.81195	2.64379	1.13424	6.44849	0	0	3.29847	3.7727	0	2.31539	5.64165	4.63557	6.57016	0	0	8.48792	6.46851	5.16319	7.09756	6.47049	4.52545	22.4781	0	0	7.36815	3.86351	2.27195	5.57992	4.32202	ST8SIA6	ST8 alpha-N-acetyl-neuraminide alpha-2,8-sialyltransferase 6 [Source:HGNC Symbol;Acc:HGNC:23317]	protein_coding	10	17315421	17454595	-1	4.43769	-0.336648	0.761001	-0.442376	0.658217	0.883181
ENSG00000148498	ENSG00000148498	1035.16	-0.022296	0.0910385	-0.244907	0.806529	0.929126	1250.22	1216.41	1157.19	1262.56	1163.27	1148.98	997.366	1317.87	1170.08	1091.79	1011.08	1308.27	1012.98	1072.85	1197.14	1132.7	1057.96	1105.07	789.377	892.655	914.916	869.451	1011.63	942.199	1080.68	872.211	627.417	879.077	798.458	957.246	878.838	937.261	PARD3	par-3 family cell polarity regulator [Source:HGNC Symbol;Acc:HGNC:16051]	protein_coding	10	34109560	34815325	-1	1035.16	-0.129884	0.0887491	-1.4635	0.143332	0.430226
ENSG00000148516	ENSG00000148516	1038	0.156703	0.201765	0.776661	0.437359	0.730928	1399.11	1356.87	1295.53	1303.34	1171.2	1325.93	991.992	927.608	360.838	1034.07	924.311	381.121	1300.09	1396.31	1578.41	1388.93	1346.1	1429.58	1057.81	776.761	911.302	1137.03	710.416	742.627	788.464	762.487	461.684	855.272	1168.07	712.633	1106.22	1113.85	ZEB1	zinc finger E-box binding homeobox 1 [Source:HGNC Symbol;Acc:HGNC:11642]	protein_coding	10	31318495	31529814	1	1038	0.104079	0.193023	0.539203	0.589747	0.85009
ENSG00000148541	ENSG00000148541	768.97	0.238513	0.239729	0.994928	0.319771	0.627169	989.346	1086.55	868.973	982.776	918.716	892.646	643.774	796.549	330.643	601.971	647.647	109.939	817.333	1005.15	990.853	938.219	868.78	966.206	806.353	781.073	688.769	784.28	562.041	608.673	468.583	851.754	440.375	761.753	888.606	717.177	890.695	900.832	FAM13C	family with sequence similarity 13 member C [Source:HGNC Symbol;Acc:HGNC:19371]	protein_coding	10	59246130	59363181	-1	768.97	-0.0387584	0.229547	-0.168848	0.865916	0.962182
ENSG00000148572	ENSG00000148572	455.389	-0.153131	0.131202	-1.16714	0.243154	0.542588	446.682	459.798	440.971	389.455	388.637	478.649	434.198	422.302	353.289	468.383	445.179	745.752	416.77	505.868	441.538	521.671	375.453	435.597	454.104	496.459	357.809	463.116	420.359	441.232	658.782	591.392	546.918	363.306	423.054	323.374	380.132	482.214	NRBF2	nuclear receptor binding factor 2 [Source:HGNC Symbol;Acc:HGNC:19692]	protein_coding	10	63133247	63155031	1	455.389	0.0511644	0.129278	0.395769	0.692275	0.8971
ENSG00000148600	ENSG00000148600	612.863	0.0694141	0.143967	0.482152	0.629698	0.854262	401.153	308.741	373.24	317.75	415.075	433.279	631.952	487.832	662.795	595.375	499.254	632.148	452.659	354.484	436.902	323.252	339.072	302.579	848.792	729.325	928.857	767.956	927.289	841.282	1035.72	708.555	445.111	965.794	882.167	975.422	912.318	675.47	CDHR1	cadherin related family member 1 [Source:HGNC Symbol;Acc:HGNC:14550]	protein_coding	10	84194537	84219621	1	612.863	-0.0252387	0.14415	-0.175087	0.861012	0.960078
ENSG00000148604	ENSG00000148604	0.380434	0	4.67163	0	1	NA	1.23053	0	5.76433	0	0	0	0	0	0	3.29847	0	0	0	1.88055	0	0	0	0	0	0	0	0	0	0	0	0	0	0	0	0	0	0	RGR	retinal G protein coupled receptor [Source:HGNC Symbol;Acc:HGNC:9990]	protein_coding	10	84230666	84259960	1	0.380434	-1.39498	4.42009	-0.315601	0.752306	NA
ENSG00000148606	ENSG00000148606	1954.95	-0.0157402	0.071556	-0.21997	0.825894	0.935988	2021.76	1953.15	2018.96	2162.39	1977.55	1980.38	2216.13	1936.76	2180.13	1937.85	1779.46	1832.31	1621.93	1793.1	1958.53	1684.59	1707	1680.99	1775.04	2161.02	2227.91	2051.55	2178.33	2130.58	1812.08	1960.15	1491.59	2123.73	1972.96	2259.07	2109.21	1862.17	POLR3A	RNA polymerase III subunit A [Source:HGNC Symbol;Acc:HGNC:30074]	protein_coding	10	77953148	78029522	-1	1954.95	-0.213035	0.0702976	-3.03047	0.00244174	0.0243726
ENSG00000148634	ENSG00000148634	814.336	0.19955	0.10701	1.86478	0.0622129	0.241973	905.67	849.368	889.148	840.772	798.424	816.652	610.457	741.213	510.307	869.148	940.66	782.398	837.014	819.92	883.076	788.42	807.66	875.578	928.897	811.799	811.136	930.844	767.758	829.515	439.188	602.551	511.404	982.798	1072.12	817.9	1097.85	889.101	HERC4	HECT and RLD domain containing E3 ubiquitin protein ligase 4 [Source:HGNC Symbol;Acc:HGNC:24521]	protein_coding	10	67921899	68075301	-1	814.336	-0.025114	0.105091	-0.238974	0.811125	0.944433
ENSG00000148655	ENSG00000148655	8.44956	-0.652879	0.623094	-1.0478	0.29473	NA	13.5358	19.876	4.32325	7.02987	11.897	14.7451	0	4.36864	0	4.94771	15.0908	0	4.63078	9.40275	5.79446	10.5123	10.1867	10.2321	4.77446	20.4836	5.6795	11.0012	11.156	10.8611	25.9363	0	0	5.10103	10.9466	6.81584	4.88243	6.17431	LRMDA	leucine rich melanocyte differentiation associated [Source:HGNC Symbol;Acc:HGNC:23405]	protein_coding	10	75431624	76560168	1	8.44956	-0.504929	0.626611	-0.80581	0.420352	0.740846
ENSG00000148660	ENSG00000148660	1433.74	-0.0201798	0.0924458	-0.218288	0.827204	0.936594	1493.86	1482.75	1614.01	1813.71	1545.29	1718.37	1677.68	1450.39	1757.39	1433.19	1438.66	1234.98	1219.05	1295.7	1286.37	1164.23	1242.78	1100.69	1365.49	1420.38	1632.6	1401.41	1514.32	1473.03	1614.97	1314.82	935.206	1470.8	1367.68	1534.32	1452.18	1413.3	CAMK2G	calcium/calmodulin dependent protein kinase II gamma [Source:HGNC Symbol;Acc:HGNC:1463]	protein_coding	10	73812501	73874591	-1	1433.74	-0.402785	0.0902253	-4.46421	8.03656e-06	0.000199346
ENSG00000148671	ENSG00000148671	4.17359	-0.0289436	0.818835	-0.0353472	0.971803	NA	0	1.32507	0	9.84182	3.96568	4.53696	2.1495	0	3.01957	0	3.7727	0	0	5.64165	4.63557	2.62807	11.6419	1.46173	6.89644	4.85139	4.64687	2.12927	4.23929	3.62036	31.1236	0	0	2.8339	4.50742	3.02926	4.88243	6.17431	ADIRF	adipogenesis regulatory factor [Source:HGNC Symbol;Acc:HGNC:24043]	protein_coding	10	86968432	86983934	1	4.17359	0.398621	0.871233	0.457537	0.647285	0.877556
ENSG00000148672	ENSG00000148672	1672.8	-0.203855	0.0613885	-3.32074	0.000897791	0.0108563	1759.66	1706.69	1707.68	1681.54	1726.39	1591.34	1792.68	1517.38	2098.6	1675.62	1956.77	1553.8	1885.89	1814.73	1686.19	1818.62	1896.18	1903.18	1531.01	1726.02	1528.3	1608.31	1649.08	1661.75	1704.88	1582.63	1742.56	1414.68	1401.81	1416.94	1362.9	1425.65	GLUD1	glutamate dehydrogenase 1 [Source:HGNC Symbol;Acc:HGNC:4335]	protein_coding	10	87050202	87094843	-1	1672.8	0.113011	0.0605619	1.86604	0.0620352	0.25802
ENSG00000148677	ENSG00000148677	60.5424	0.17035	0.425856	0.400018	0.689143	0.881562	17.2274	23.8512	4.32325	14.0597	17.1846	34.0272	162.287	78.6356	227.977	131.939	133.302	113.603	28.9424	43.2527	45.1968	63.0736	69.8517	106.707	60.4764	22.1008	18.0711	63.878	37.9305	36.6562	74.3508	83.6876	0	45.9092	44.4303	62.8572	42.5469	29.0193	ANKRD1	ankyrin repeat domain 1 [Source:HGNC Symbol;Acc:HGNC:15819]	protein_coding	10	90912096	90921087	-1	60.5424	1.67219	0.433121	3.86079	0.000113022	0.00196989
ENSG00000148680	ENSG00000148680	17.9063	-0.0642875	0.462313	-0.139056	0.889406	0.961105	11.0748	10.6005	5.76433	19.6836	10.5752	10.2082	25.7939	74.2669	58.8816	11.5447	28.924	89.7834	12.7346	18.8055	19.7012	38.1069	29.1049	23.3877	4.77446	7.5466	5.6795	6.03292	6.47049	6.78818	0	7.4389	0	11.9024	5.15134	4.54389	2.78996	4.93945	HTR7	5-hydroxytryptamine receptor 7 [Source:HGNC Symbol;Acc:HGNC:5302]	protein_coding	10	90740823	90858039	-1	17.9063	1.0556	0.435301	2.42499	0.0153087	0.0972455
ENSG00000148688	ENSG00000148688	407.414	-0.00365933	0.124459	-0.029402	0.976544	0.992659	429.455	378.969	445.295	459.753	457.375	353.883	390.133	442.689	451.425	415.608	456.497	245.53	457.29	489.883	508.754	521.671	506.425	444.367	379.835	397.814	325.797	410.594	360.34	368.824	293.945	515.144	265.172	381.443	358.662	367.298	401.755	355.64	RPP30	ribonuclease P/MRP subunit p30 [Source:HGNC Symbol;Acc:HGNC:17688]	protein_coding	10	90871952	90908553	1	407.414	0.215227	0.122532	1.7565	0.0790034	0.298519
ENSG00000148690	ENSG00000148690	205.465	0.306108	0.301793	1.0143	0.310441	0.617419	207.96	188.16	164.283	209.49	166.559	155.391	175.184	136.884	114.744	97.305	118.211	0	235.012	227.547	231.778	193.163	234.294	210.49	285.937	248.499	183.809	272.546	211.072	182.828	330.256	156.217	210.717	268.087	320.671	246.127	340.375	251.295	FRA10AC1	FRA10A associated CGG repeat 1 [Source:HGNC Symbol;Acc:HGNC:1162]	protein_coding	10	93667883	93702592	-1	205.465	0.287527	0.292877	0.981731	0.326232	0.66177
ENSG00000148700	ENSG00000148700	1250.72	0.137558	0.100521	1.36845	0.171172	0.450355	1465.56	1427.1	1405.06	1501.58	1336.43	1367.89	1002.74	1039.74	702.05	1072	1178.34	1022.43	1693.71	1975.52	2090.64	1754.23	1830.7	1970.42	1153.3	955.184	818.881	1110.77	917.918	985.643	944.082	846.174	1008.6	1034.94	1261.43	960.276	1213.63	976.159	ADD3	adducin 3 [Source:HGNC Symbol;Acc:HGNC:245]	protein_coding	10	109996368	110135565	1	1250.72	0.412363	0.0967943	4.26021	2.04239e-05	0.000449105
ENSG00000148702	ENSG00000148702	0.563769	0.836769	1.64523	0.508602	0.611031	NA	0	0	0	0	2.64379	0	0	0	0	0	0	0	1.1577	0	0	0	0	2.92347	0	0.539043	0.516319	1.41951	1.56184	0.452545	0	0	0	1.70034	0.643918	0	1.39498	3.08716	HABP2	hyaluronan binding protein 2 [Source:HGNC Symbol;Acc:HGNC:4798]	protein_coding	10	113550837	113589602	1	0.563769	0.444483	1.85403	0.239739	0.810532	NA
ENSG00000148704	ENSG00000148704	8.84169	3.1368	0.704972	4.44953	8.60574e-06	NA	7.38318	27.8264	21.6162	14.0597	14.5408	18.1478	0	7.28107	6.03914	13.1939	10.0605	0	25.4693	21.6263	22.0189	3.9421	23.2839	17.5408	0.530495	0	0	1.41951	0.446241	0.90509	0	0	0	5.66781	5.15134	3.02926	5.57992	6.17431	VAX1	ventral anterior homeobox 1 [Source:HGNC Symbol;Acc:HGNC:12660]	protein_coding	10	117128521	117138301	-1	8.84169	0.143595	0.482053	0.297883	0.765792	0.925503
ENSG00000148719	ENSG00000148719	743.174	0.235016	0.123543	1.9023	0.0571323	0.229469	714.938	673.134	641.282	596.133	577.668	662.396	687.839	548.993	766.97	695.978	582.253	776.901	670.305	611.179	591.035	716.148	605.381	606.619	737.919	642.539	800.81	654.395	823.315	814.581	914.687	740.17	1538.95	936.889	839.669	956.489	909.528	746.474	DNAJB12	DnaJ heat shock protein family (Hsp40) member B12 [Source:HGNC Symbol;Acc:HGNC:14891]	protein_coding	10	72332830	72355149	-1	743.174	-0.024849	0.121635	-0.204292	0.838126	0.953008
ENSG00000148730	ENSG00000148730	4114.55	-0.234233	0.0784207	-2.98687	0.00281846	0.0260425	4556.65	4576.78	4695.05	5098.06	4781.29	4470.04	4987.9	5155	5246.5	4952.66	4337.35	4089.72	4141.08	4249.1	4231.11	4500.56	4266.77	4301.88	3036.55	4115.05	3335.93	3831.62	4173.69	4215.46	3337.14	3814.29	3077.89	3168.3	3075.35	3101.96	3156.84	3587.89	EIF4EBP2	eukaryotic translation initiation factor 4E binding protein 2 [Source:HGNC Symbol;Acc:HGNC:3289]	protein_coding	10	70404145	70428618	1	4114.55	-0.133278	0.0753327	-1.76919	0.0768625	0.293656
ENSG00000148734	ENSG00000148734	0.767428	-0.0116975	1.72669	-0.00677452	0.994595	NA	0	1.32507	4.32325	1.40597	0	0	3.22424	0	0	0	0	0	0	0.940275	0	6.57016	0	1.46173	1.06099	0	0.516319	0.709756	0.223121	0.452545	0	0	0	1.70034	0.643918	0	0	0	NPFFR1	neuropeptide FF receptor 1 [Source:HGNC Symbol;Acc:HGNC:17425]	protein_coding	10	70247329	70284004	-1	0.767428	0.365644	1.61534	0.226357	0.820924	NA
ENSG00000148737	ENSG00000148737	320.648	1.17107	0.116144	10.083	6.57103e-24	1.27133e-21	253.489	265.013	262.277	324.78	257.769	262.009	299.855	269.4	321.584	301.81	287.983	271.182	410.982	440.989	428.79	390.268	414.744	410.747	185.143	199.985	140.955	214.701	208.395	194.142	465.125	416.578	210.717	386.544	403.736	440	466.621	454.429	TCF7L2	transcription factor 7 like 2 [Source:HGNC Symbol;Acc:HGNC:11641]	protein_coding	10	112950247	113167678	1	320.648	0.621115	0.116981	5.30953	1.09909e-07	4.29915e-06
ENSG00000148773	ENSG00000148773	490.077	0.881079	0.188022	4.68605	2.78532e-06	8.22888e-05	691.558	629.407	600.932	788.751	524.792	504.737	807.135	672.771	431.798	679.486	462.785	628.484	944.679	1196.03	1043	1105.1	1015.76	1210.32	103.977	92.7154	102.747	124.917	121.601	109.516	70.8926	3.71945	7.10283	183.637	181.585	174.182	212.735	255.617	MKI67	marker of proliferation Ki-67 [Source:HGNC Symbol;Acc:HGNC:7107]	protein_coding	10	128096659	128126423	-1	490.077	0.801032	0.175457	4.56539	4.98567e-06	0.000131249
ENSG00000148798	ENSG00000148798	35592.2	-0.0365254	0.044835	-0.814662	0.415266	0.714665	30637.7	30982.7	31549.6	29380.6	31409.5	31188.2	35774.1	36251	34488	35654.9	34093.9	38594	27347.1	27447.6	26802.9	29475.1	25795.6	25020.5	40881	46612.1	38209.6	42268.1	40750.3	40778.9	41335.6	41810.3	41693.6	39840.7	38825	40988.2	41421.9	41642	INA	internexin neuronal intermediate filament protein alpha [Source:HGNC Symbol;Acc:HGNC:6057]	protein_coding	10	103277138	103290346	1	35592.2	-0.193606	0.0429972	-4.50276	6.70774e-06	0.000169485
ENSG00000148803	ENSG00000148803	11.6247	0.105126	0.493746	0.212915	0.831393	0.937817	9.84424	5.30027	2.88217	2.81195	6.60947	4.53696	32.2424	0	27.1761	4.94771	16.3484	16.4908	9.26156	10.343	12.7478	13.1403	10.1867	11.6939	12.7319	12.398	10.8427	9.93658	16.0647	16.7442	25.9363	0	0	10.2021	14.1662	17.4182	10.4624	18.5229	FUOM	fucose mutarotase [Source:HGNC Symbol;Acc:HGNC:24733]	protein_coding	10	133355158	133358025	-1	11.6247	1.06117	0.562432	1.88675	0.0591944	0.250511
ENSG00000148814	ENSG00000148814	274.006	0.0272714	0.111528	0.244525	0.806824	0.929171	158.738	188.16	252.19	226.362	208.859	193.955	226.772	272.312	237.036	242.438	280.437	366.463	248.904	260.456	237.573	241.782	164.443	233.877	327.315	323.426	365.554	329.681	323.748	305.015	351.005	293.836	232.026	349.704	334.193	312.771	333.4	345.762	LRRC27	leucine rich repeat containing 27 [Source:HGNC Symbol;Acc:HGNC:29346]	protein_coding	10	132332154	132381508	1	274.006	0.184421	0.11928	1.54612	0.122075	0.392197
ENSG00000148824	ENSG00000148824	187.896	0.251451	0.293493	0.856752	0.391582	0.69242	159.969	141.782	155.637	158.875	154.662	162.196	145.091	157.271	253.644	128.64	149.65	190.561	213.016	178.652	168.039	151.114	138.248	192.949	231.826	175.728	248.349	196.247	236.508	226.273	186.741	206.429	0	287.358	282.68	280.207	257.374	196.961	MTG1	mitochondrial ribosome associated GTPase 1 [Source:HGNC Symbol;Acc:HGNC:32159]	protein_coding	10	133394094	133422520	1	187.896	0.159755	0.286595	0.557422	0.577239	0.843977
ENSG00000148826	ENSG00000148826	405.401	-2.34333	0.235322	-9.95798	2.32737e-23	4.29345e-21	31.9938	42.4021	21.6162	19.6836	26.4379	31.7587	561.018	751.407	677.893	633.307	510.572	773.236	290.581	173.011	212.077	201.047	225.563	166.638	763.382	812.338	1189.6	845.674	738.975	942.652	833.42	450.053	177.571	155.298	128.14	193.115	131.826	260.556	NKX6-2	NK6 homeobox 2 [Source:HGNC Symbol;Acc:HGNC:19321]	protein_coding	10	132783179	132786147	-1	405.401	2.86162	0.257635	11.1073	1.15645e-28	4.12671e-26
ENSG00000148832	ENSG00000148832	67.7617	0.0804942	0.441778	0.182205	0.855422	0.948244	54.1433	79.504	46.1147	94.2002	66.0947	60.1147	83.8303	61.161	117.763	64.3202	59.1056	0	89.1425	59.2373	89.2347	73.5858	103.322	86.2423	62.5984	44.2015	80.0294	50.0378	62.0275	53.4003	86.4544	132.04	0	60.0788	61.8161	68.9157	63.4716	56.1862	PAOX	polyamine oxidase [Source:HGNC Symbol;Acc:HGNC:20837]	protein_coding	10	133379261	133391694	1	67.7617	0.322589	0.427883	0.753919	0.450898	0.764846
ENSG00000148834	ENSG00000148834	510.033	-0.341779	0.09649	-3.54212	0.000396922	0.00561109	366.698	408.121	351.624	416.168	441.513	401.521	409.479	377.159	531.444	498.07	505.542	445.252	493.178	591.433	454.286	453.341	547.172	476.525	598.929	624.212	624.745	570.998	549.769	514.091	885.293	903.826	591.903	447.757	427.561	467.263	459.646	486.536	GSTO1	glutathione S-transferase omega 1 [Source:HGNC Symbol;Acc:HGNC:13312]	protein_coding	10	104235356	104267459	1	510.033	0.339663	0.0984046	3.4517	0.000557061	0.0073719
ENSG00000148835	ENSG00000148835	241.148	0.115872	0.173805	0.666682	0.504975	0.779112	227.648	225.261	223.368	253.075	244.55	222.311	263.313	166.008	241.565	229.244	251.513	318.823	236.17	249.173	259.592	299.599	240.115	220.722	208.485	235.023	211.174	222.153	214.196	244.827	402.877	312.434	87.6016	259.586	230.522	234.01	238.542	243.268	TAF5	TATA-box binding protein associated factor 5 [Source:HGNC Symbol;Acc:HGNC:11539]	protein_coding	10	103367966	103389065	1	241.148	0.109293	0.171723	0.63645	0.524483	0.812737
ENSG00000148840	ENSG00000148840	728.882	0.0440919	0.112132	0.393214	0.694161	0.883432	753.084	765.889	747.922	815.465	724.398	846.143	716.857	863.535	686.952	727.313	632.556	542.365	711.982	758.802	661.727	722.718	628.665	650.471	723.595	710.998	825.593	675.332	813.051	743.984	657.053	431.456	925.736	817.865	721.188	783.821	804.207	733.508	PPRC1	PPARG related coactivator 1 [Source:HGNC Symbol;Acc:HGNC:30025]	protein_coding	10	102132994	102150333	1	728.882	-0.169575	0.11017	-1.53921	0.123753	0.39615
ENSG00000148841	ENSG00000148841	511.041	0.198468	0.110254	1.80009	0.0718457	0.266961	433.146	437.272	491.409	409.138	363.521	415.132	363.265	352.404	401.603	400.765	259.059	441.588	476.97	404.318	454.286	471.738	423.476	501.375	623.332	492.685	654.176	494.345	458.959	451.64	797.109	799.681	1048.85	633.094	602.707	566.472	638.901	590.882	ITPRIP	inositol 1,4,5-trisphosphate receptor interacting protein [Source:HGNC Symbol;Acc:HGNC:29370]	protein_coding	10	104309698	104338465	-1	511.041	0.0991017	0.111351	0.889994	0.373469	0.706311
ENSG00000148842	ENSG00000148842	1460.9	0.062209	0.0953069	0.652723	0.513935	0.784979	1827.34	1546.35	1980.05	1812.3	1731.68	1787.56	1372.45	1922.2	1484.12	1494.21	1185.89	1332.09	1338.3	1370.92	1447.46	1250.96	1236.96	1292.17	1251.44	1274.84	1409.55	1314.47	1611.6	1528.25	1077.22	1275.77	1287.98	1479.86	1412.11	1621.41	1559.59	1231.78	CNNM2	cyclin and CBS domain divalent metal cation transport mediator 2 [Source:HGNC Symbol;Acc:HGNC:103]	protein_coding	10	102918294	103090222	1	1460.9	-0.428257	0.0925803	-4.62579	3.73174e-06	0.000102296
ENSG00000148843	ENSG00000148843	1716.89	-0.0207952	0.0856841	-0.242696	0.808241	0.929664	1849.49	1886.9	1874.85	1992.26	1948.47	1772.82	1632.54	1641.15	1793.62	1490.91	1499.02	2008.22	1499.22	1612.57	1673.44	1754.23	1606.59	1615.22	1650.37	1684.51	2037.91	1659.41	1808.39	1797.06	1729.09	1575.19	1108.04	1825.03	1693.5	1914.49	1787.67	1518.26	PDCD11	programmed cell death 11 [Source:HGNC Symbol;Acc:HGNC:13408]	protein_coding	10	103396626	103446294	1	1716.89	-0.214248	0.0834333	-2.56789	0.0102319	0.0721129
ENSG00000148848	ENSG00000148848	1228.68	0.101341	0.0966867	1.04814	0.294574	0.600028	2363.85	2267.19	2452.72	2377.5	2386.02	2302.51	778.117	949.452	700.54	710.821	652.677	1126.87	2030.6	2160.75	2205.37	2273.28	2114.47	2308.08	494.952	521.255	517.868	503.926	565.164	575.638	376.941	331.031	426.17	578.683	554.413	575.559	650.759	484.684	ADAM12	ADAM metallopeptidase domain 12 [Source:HGNC Symbol;Acc:HGNC:190]	protein_coding	10	126012381	126388477	-1	1228.68	-0.112111	0.0905237	-1.23847	0.215542	0.538524
ENSG00000148908	ENSG00000148908	1282.49	0.0630866	0.112657	0.559987	0.575488	0.823424	1876.56	2113.48	1936.82	1858.7	2125.61	1998.53	800.687	573.748	920.968	780.089	889.1	1289.95	1752.75	1837.3	1640.99	1938.2	2037.34	1837.4	829.164	1012.86	855.024	835.382	764.188	764.801	1056.47	1151.17	1157.76	856.406	823.571	923.924	857.216	943.435	RGS10	regulator of G protein signaling 10 [Source:HGNC Symbol;Acc:HGNC:9992]	protein_coding	10	119499817	119542719	-1	1282.49	-0.109218	0.107504	-1.01595	0.309654	0.644761
ENSG00000148925	ENSG00000148925	1732.79	-0.171342	0.0928917	-1.84454	0.0651048	0.248829	1748.58	1688.14	1804.24	1476.27	1690.7	1637.84	1884.03	1365.93	1690.96	1881.78	1877.55	1575.79	1567.52	1629.5	1459.05	1654.37	1610.95	1616.68	1944.8	2106.04	1836.03	2017.84	1788.53	1714.24	2199.4	2164.72	1377.95	1636.3	1653.58	1608.54	1623.06	1918.36	BTBD10	BTB domain containing 10 [Source:HGNC Symbol;Acc:HGNC:21445]	protein_coding	11	13388008	13463297	-1	1732.79	-0.074954	0.0903785	-0.829334	0.406915	0.731955
ENSG00000148926	ENSG00000148926	9.35555	-0.0996902	0.544893	-0.182954	0.854834	NA	0	11.9256	0	9.84182	0	1.13424	20.4202	2.91243	27.1761	21.4401	17.6059	12.8262	2.31539	8.46248	6.95335	11.8263	10.1867	5.84693	7.42693	8.62469	12.908	13.4854	16.2878	10.4085	0	5.57917	0	20.9709	5.79526	6.05852	10.4624	10.4963	ADM	adrenomedullin [Source:HGNC Symbol;Acc:HGNC:259]	protein_coding	11	10305073	10307397	1	9.35555	1.01158	0.642365	1.57477	0.115308	0.378653
ENSG00000148935	ENSG00000148935	104.934	0.862881	0.235913	3.65763	0.000254563	0.00393629	159.969	139.132	151.314	161.687	161.271	191.686	17.196	59.7048	37.7446	64.3202	50.3027	95.2803	201.439	231.308	177.31	229.956	272.131	230.954	49.336	38.8111	33.5607	46.489	37.038	45.7071	55.3308	39.0542	0	83.3168	76.6262	68.1584	79.5139	72.2395	GAS2	growth arrest specific 2 [Source:HGNC Symbol;Acc:HGNC:4167]	protein_coding	11	22625509	22813001	1	104.934	0.474892	0.220967	2.14916	0.031622	0.163703
ENSG00000148942	ENSG00000148942	11.7883	2.20545	0.42108	5.2376	1.62678e-07	6.08699e-06	12.3053	11.9256	14.4108	16.8717	5.28758	4.53696	6.44849	4.36864	0	0	5.03027	0	26.627	15.0444	2.31778	15.7684	17.4629	5.84693	7.42693	5.92947	9.81005	7.80731	7.13986	5.88309	0	0	0	28.9058	46.3621	21.2048	45.3369	27.167	SLC5A12	solute carrier family 5 member 12 [Source:HGNC Symbol;Acc:HGNC:28750]	protein_coding	11	26667020	26723427	-1	11.7883	0.365168	0.456431	0.800052	0.42368	0.743928
ENSG00000148943	ENSG00000148943	1029.76	-0.0872932	0.176755	-0.493866	0.621401	0.84936	1381.88	1319.77	1380.56	1470.65	1541.33	1228.38	1094.09	961.101	620.521	1040.67	1644.9	877.678	1172.75	1382.2	1460.2	1299.58	1212.22	1369.64	717.76	843.602	446.099	945.394	684.087	840.376	688.177	715.994	1100.94	712.443	797.814	480.895	783.979	736.596	LIN7C	lin-7 homolog C, crumbs cell polarity complex component [Source:HGNC Symbol;Acc:HGNC:17789]	protein_coding	11	27494418	27506769	-1	1029.76	-0.0755812	0.168881	-0.447542	0.654484	0.881311
ENSG00000148948	ENSG00000148948	905.188	0.727714	0.0625434	11.6353	2.72481e-31	7.58406e-29	719.86	773.839	687.397	719.859	691.351	689.618	1014.56	990.226	970.791	963.154	879.039	791.559	443.397	512.45	528.455	417.862	515.156	499.913	897.598	948.716	926.276	879.032	885.788	895.134	1094.51	1034.01	1100.94	1520.11	1553.13	1569.16	1565.17	1287.96	LRRC4C	leucine rich repeat containing 4C [Source:HGNC Symbol;Acc:HGNC:29317]	protein_coding	11	40114203	41459773	-1	905.188	-0.552865	0.0689785	-8.01503	1.10113e-15	1.46386e-13
ENSG00000148950	ENSG00000148950	247.94	-0.309418	0.178701	-1.73148	0.0833658	0.2945	207.96	215.986	276.688	282.601	244.55	214.371	188.081	158.727	172.115	189.662	286.725	392.115	276.689	256.695	276.975	257.55	266.31	268.959	262.065	290.544	222.533	295.613	245.209	237.134	205.761	226.886	471.154	198.94	195.751	205.99	213.432	230.302	IMMP1L	inner mitochondrial membrane peptidase subunit 1 [Source:HGNC Symbol;Acc:HGNC:26317]	protein_coding	11	31432401	31509645	-1	247.94	0.154076	0.175556	0.877644	0.380137	0.712494
ENSG00000148965	ENSG00000148965	0.278422	-0.360259	2.85191	-0.126322	0.899477	NA	0	0	0	0	0	0	0	0	0	0	0	0	0	2.82083	0	0	0	0	1.06099	0	0	1.06463	1.1156	0.452545	0	0	0	1.13356	0.643918	0	0	0.617431	SAA4	serum amyloid A4, constitutive [Source:HGNC Symbol;Acc:HGNC:10516]	protein_coding	11	18231355	18236802	-1	0.278422	1.20748	2.83383	0.426095	0.670039	NA
ENSG00000148985	ENSG00000148985	251.809	0.208395	0.166913	1.24852	0.21184	0.503819	223.956	222.611	266.6	223.55	267.023	246.13	203.127	283.962	246.095	268.826	250.256	113.603	283.635	304.649	263.069	307.484	344.893	230.954	224.93	208.61	252.996	215.766	227.137	228.083	219.594	182.253	440.375	249.384	236.962	283.993	313.871	223.51	PGAP2	post-GPI attachment to proteins 2 [Source:HGNC Symbol;Acc:HGNC:17893]	protein_coding	11	3797724	3826371	1	251.809	0.259098	0.164755	1.57262	0.115806	0.37955
ENSG00000149016	ENSG00000149016	134.226	0.0204765	0.230173	0.0889614	0.929113	0.974159	158.738	144.432	157.078	120.914	101.786	132.706	124.671	211.151	150.978	117.096	91.8024	82.4541	153.973	115.654	120.525	132.717	142.614	130.094	135.807	121.285	162.64	103.269	104.867	92.3192	93.3707	124.602	359.877	122.991	119.125	131.773	106.716	127.191	TUT1	terminal uridylyl transferase 1, U6 snRNA-specific [Source:HGNC Symbol;Acc:HGNC:26184]	protein_coding	11	62575045	62591637	-1	134.226	-0.0371064	0.227102	-0.163391	0.870211	0.963624
ENSG00000149021	ENSG00000149021	0.503332	-0.309638	1.82357	-0.169797	0.86517	NA	0	0	0	0	0	0	3.22424	0	0	0	0	0	0	1.88055	0	0	0	0	1.06099	1.61713	1.54896	0.354878	1.1156	0.90509	0	0	0	2.26712	0	1.51463	0	0.617431	SCGB1A1	secretoglobin family 1A member 1 [Source:HGNC Symbol;Acc:HGNC:12523]	protein_coding	11	62405103	62423195	1	0.503332	0.880078	2.00132	0.439748	0.66012	NA
ENSG00000149050	ENSG00000149050	102.602	0.233733	0.206206	1.1335	0.257006	0.559108	78.7539	128.531	86.465	70.2987	91.2107	75.994	98.8768	75.7231	37.7446	153.379	135.817	65.9633	127.346	98.7289	127.478	115.635	114.964	108.168	110.343	106.73	117.204	112.496	76.7535	85.0785	76.0798	79.9681	132.586	117.324	119.769	107.539	120.666	129.661	ZNF214	zinc finger protein 214 [Source:HGNC Symbol;Acc:HGNC:13006]	protein_coding	11	6997085	7020346	-1	102.602	0.382367	0.209963	1.82112	0.0685892	0.274951
ENSG00000149054	ENSG00000149054	226.027	0.00642682	0.215804	0.0297808	0.976242	0.992499	284.252	333.917	315.597	312.126	216.791	260.875	283.733	144.165	146.449	166.573	183.605	260.189	294.055	315.932	301.312	270.691	333.251	355.201	185.143	174.65	143.537	178.504	153.507	171.515	148.702	384.963	71.0283	159.832	153.896	168.124	173.675	187.082	ZNF215	zinc finger protein 215 [Source:HGNC Symbol;Acc:HGNC:13007]	protein_coding	11	6926404	7001004	1	226.027	0.118011	0.207402	0.568995	0.56936	0.839283
ENSG00000149084	ENSG00000149084	1123.82	0.0353733	0.151429	0.233597	0.815298	0.931801	1314.21	1177.98	1373.35	1193.67	1348.33	1154.66	929.657	895.572	865.106	1159.41	1271.4	518.545	1073.18	1271.25	1222.63	1262.79	1142.37	1248.32	1191.49	1226.86	715.618	1151.93	1251.71	1332.75	829.962	1140.01	831.031	1156.23	1278.82	1032.22	1388.01	1013.2	HSD17B12	hydroxysteroid 17-beta dehydrogenase 12 [Source:HGNC Symbol;Acc:HGNC:18646]	protein_coding	11	43680680	43856617	1	1123.82	-0.0665335	0.14572	-0.456585	0.64797	0.877944
ENSG00000149089	ENSG00000149089	213.212	0.186994	0.15011	1.24571	0.21287	0.504633	204.268	231.887	249.307	268.541	165.237	193.955	142.941	227.169	178.155	225.945	235.165	293.17	252.378	263.277	215.554	245.724	261.944	184.178	206.363	175.728	144.053	178.858	178.273	181.923	233.427	158.077	317.26	214.81	217	177.969	205.76	194.491	APIP	APAF1 interacting protein [Source:HGNC Symbol;Acc:HGNC:17581]	protein_coding	11	34853094	34916379	-1	213.212	0.119818	0.149599	0.800928	0.423174	0.743694
ENSG00000149090	ENSG00000149090	3.41857	-1.09036	0.771474	-1.41335	0.157552	NA	11.0748	1.32507	2.88217	0	1.32189	2.26848	0	0	0	1.64924	6.28783	0	5.78848	8.46248	8.11224	0	2.91049	5.84693	4.77446	6.46851	6.71214	7.45243	5.80113	5.88309	0	0	0	3.96747	0.643918	2.27195	0.697491	6.79174	PAMR1	peptidase domain containing associated with muscle regeneration 1 [Source:HGNC Symbol;Acc:HGNC:24554]	protein_coding	11	35431823	35530300	-1	3.41857	0.722713	0.810916	0.891231	0.372806	0.705383
ENSG00000149091	ENSG00000149091	507.234	0.105426	0.122359	0.861613	0.3889	0.690646	435.608	454.498	383.328	424.604	430.937	531.958	608.307	508.219	561.64	527.756	452.724	685.285	598.528	439.109	462.398	436.259	467.133	394.668	483.812	423.688	661.404	465.955	460.744	470.647	760.798	496.546	546.918	558.279	499.036	586.919	472.899	540.87	DGKZ	diacylglycerol kinase zeta [Source:HGNC Symbol;Acc:HGNC:2857]	protein_coding	11	46332905	46380554	1	507.234	0.072139	0.121712	0.592703	0.55338	0.830867
ENSG00000149100	ENSG00000149100	1957.63	0.0120101	0.115984	0.103549	0.917527	0.970062	2004.53	2158.53	2016.08	1937.43	2136.18	2085.87	1871.14	1476.6	1568.67	1807.56	2268.65	1724.21	2267.92	2267.94	2024.58	2176.04	2341.49	2327.08	1892.81	2036.5	1571.16	2006.12	1906.34	1873.54	2168.28	2190.75	1053.59	1904.38	1901.49	1884.96	1873.46	1920.21	EIF3M	eukaryotic translation initiation factor 3 subunit M [Source:HGNC Symbol;Acc:HGNC:24460]	protein_coding	11	32583798	32606264	1	1957.63	0.119432	0.111534	1.07081	0.284256	0.619319
ENSG00000149115	ENSG00000149115	2882.44	0.219516	0.0826072	2.65734	0.00787591	0.0568736	3551.31	3439.87	3705.02	3933.91	3855.96	3847.34	2558.97	2702.73	2536.44	2325.42	1991.99	2997.67	2691.64	2531.22	2755.85	2475.64	2689.29	2613.58	2368.66	2302.25	2982.26	2230.05	2531.75	2446.46	3115.82	2865.83	3771.6	3011.87	2720.55	3089.09	2810.19	2787.7	TNKS1BP1	tankyrase 1 binding protein 1 [Source:HGNC Symbol;Acc:HGNC:19081]	protein_coding	11	57299638	57324952	-1	2882.44	-0.503226	0.0796788	-6.31569	2.68967e-10	1.73126e-08
ENSG00000149124	ENSG00000149124	0.717994	0.214507	2.12648	0.100874	0.91965	NA	0	0	0	0	0	0	5.37374	0	0	4.94771	3.7727	0	0	3.7611	0	0	0	0	0	0	0	1.41951	1.1156	0	0	0	0	0.566781	0.643918	0.757315	0	0.617431	GLYAT	glycine-N-acyltransferase [Source:HGNC Symbol;Acc:HGNC:13734]	protein_coding	11	58640426	58731974	-1	0.717994	1.50567	2.1534	0.699204	0.484424	NA
ENSG00000149131	ENSG00000149131	201.944	0.202848	0.172204	1.17796	0.238814	0.537951	313.785	304.765	348.742	275.571	315.933	314.184	114.998	211.151	163.057	148.431	120.726	53.1371	439.924	374.23	362.733	394.21	449.67	369.819	90.1842	65.7632	106.362	78.7829	93.7106	76.0276	129.682	100.425	156.262	117.89	93.368	102.995	83.6989	91.9973	SERPING1	serpin family G member 1 [Source:HGNC Symbol;Acc:HGNC:1228]	protein_coding	11	57597387	57619171	1	201.944	0.351604	0.159279	2.20747	0.0272813	0.147417
ENSG00000149136	ENSG00000149136	3356.29	-0.0629195	0.0502616	-1.25184	0.210628	0.503027	3463.94	3748.61	3360.61	3499.47	3659	3640.91	3548.82	3489.09	3754.83	3338.06	3221.89	4036.59	3145.46	3414.14	3170.73	3358.67	3502.77	3345.91	2924.62	3059.61	3276.56	3033.14	3140.87	3058.3	3866.24	3646.92	3942.07	2979	2797.82	3039.11	2789.26	3148.28	SSRP1	structure specific recognition protein 1 [Source:HGNC Symbol;Acc:HGNC:11327]	protein_coding	11	57325986	57335892	-1	3356.29	-0.100726	0.0492483	-2.04528	0.0408276	0.195042
ENSG00000149150	ENSG00000149150	24.6515	0.620269	0.266934	2.32368	0.0201429	0.111347	25.8411	18.5509	31.7038	28.1195	23.7941	41.9669	32.2424	43.6864	30.1957	13.1939	32.6967	42.1432	28.9424	43.2527	38.2434	11.8263	18.9182	30.6964	19.0978	15.6322	13.4243	17.389	23.8739	20.8171	0	0	0	32.3065	27.0445	31.8072	28.5971	22.845	SLC43A1	solute carrier family 43 member 1 [Source:HGNC Symbol;Acc:HGNC:9225]	protein_coding	11	57484534	57515780	-1	24.6515	0.0319181	0.281964	0.113199	0.909873	0.977433
ENSG00000149177	ENSG00000149177	856.677	0.216913	0.108391	2.00122	0.0453691	0.196661	825.685	698.31	909.323	822.495	764.055	752.001	1087.64	767.425	840.95	956.557	691.662	1192.84	613.578	585.791	719.672	668.843	707.248	651.933	775.584	910.983	872.062	864.127	1004.27	1009.18	861.086	842.455	750.532	1160.2	1097.24	1079.17	1081.81	848.968	PTPRJ	protein tyrosine phosphatase receptor type J [Source:HGNC Symbol;Acc:HGNC:9673]	protein_coding	11	47980425	48170839	1	856.677	-0.274317	0.107338	-2.55564	0.0105992	0.073794
ENSG00000149179	ENSG00000149179	1218.39	-0.0984427	0.12419	-0.792679	0.427965	0.723584	993.037	1030.9	1026.05	1001.05	1046.94	1112.69	1506.8	1092.16	1444.86	1469.47	1156.96	1504.33	1024.56	995.751	978.105	1057.8	998.297	893.119	1187.78	1285.08	1573.22	1198.42	1315.3	1213.27	1971.16	1963.87	897.324	1171.54	1134.58	1292.74	1152.25	1299.08	C11orf49	centriolar satellite-associated tubulin polyglutamylase complex regulator 1 [Source:HGNC Symbol;Acc:HGNC:28720]	protein_coding	11	46936689	47164385	1	1218.39	-0.0623807	0.120766	-0.51654	0.605477	0.857858
ENSG00000149182	ENSG00000149182	1877.18	-0.0299101	0.0691476	-0.432555	0.665338	0.870423	1572.62	1668.26	1753.8	1681.54	1734.32	1802.31	1948.52	1852.3	2350.73	1720.15	1825.99	2130.98	1574.47	1610.69	1657.22	1714.81	1689.54	1680.99	2019.06	1930.85	2285.23	1842.17	2038.21	1959.97	2320.44	1777.9	2071.66	1987.13	1890.54	2052.32	1889.5	2035.67	ARFGAP2	ADP ribosylation factor GTPase activating protein 2 [Source:HGNC Symbol;Acc:HGNC:13504]	protein_coding	11	47164299	47177125	-1	1877.18	-0.041377	0.0684133	-0.604809	0.545306	0.825583
ENSG00000149187	ENSG00000149187	4218.75	0.0295781	0.0705036	0.419526	0.674832	0.87479	4575.11	4427.05	5046.67	4961.68	4891.01	4583.46	3970.12	3446.86	3777.48	3545.86	3919.84	3697.61	4171.18	4597.01	4544.02	3876.4	4221.66	4515.29	4098.61	4316.12	3525.94	4327.73	4636.44	4782.95	3499.67	3903.56	3286.24	4725.25	4425	4356.83	4579.03	3768.18	CELF1	CUGBP Elav-like family member 1 [Source:HGNC Symbol;Acc:HGNC:2549]	protein_coding	11	47465933	47565569	-1	4218.75	-0.135474	0.0680127	-1.99189	0.0463831	0.212965
ENSG00000149196	ENSG00000149196	787.48	-0.12486	0.0993338	-1.25698	0.208762	0.501474	697.71	822.867	605.255	697.363	787.849	682.812	681.39	736.844	620.521	738.858	923.054	835.535	859.01	771.966	772.981	936.905	912.438	827.341	790.968	870.554	778.608	827.93	769.543	722.715	1189.61	983.794	717.386	710.176	699.938	752.771	690.516	784.138	HIKESHI	heat shock protein nuclear import factor hikeshi [Source:HGNC Symbol;Acc:HGNC:26938]	protein_coding	11	86302211	86345943	1	787.48	0.241438	0.0979835	2.46407	0.013737	0.0897275
ENSG00000149201	ENSG00000149201	4.87988	-0.122725	0.570763	-0.215019	0.829753	NA	9.84424	5.30027	11.5287	4.21792	2.64379	3.40272	0	0	7.54892	1.64924	2.51513	9.16157	6.94617	4.70138	2.31778	3.9421	11.6419	1.46173	5.83545	7.5466	6.71214	5.32317	5.35489	7.24072	0	0	0	3.96747	4.50742	9.8451	9.76487	1.23486	CCDC81	coiled-coil domain containing 81 [Source:HGNC Symbol;Acc:HGNC:26281]	protein_coding	11	86374736	86423109	1	4.87988	-0.255567	0.624058	-0.409524	0.682155	0.893222
ENSG00000149212	ENSG00000149212	1965.96	0.0877164	0.109352	0.80215	0.422466	0.719676	2774.84	2664.71	2651.59	2716.34	2548.61	2629.17	2103.28	2053.26	1340.69	1883.43	2254.82	1669.24	2447.37	2623.37	2736.14	2568.93	2783.88	2845.99	1280.08	1377.79	978.424	1536.27	1434.89	1591.15	1258.78	1552.87	1342.43	1367.64	1614.95	1214.73	1572.14	1492.95	SESN3	sestrin 3 [Source:HGNC Symbol;Acc:HGNC:23060]	protein_coding	11	95165513	95232541	-1	1965.96	0.00166256	0.104556	0.0159011	0.987313	0.998835
ENSG00000149218	ENSG00000149218	1247.72	-0.210694	0.0739063	-2.85083	0.00436054	0.0363668	1108.71	1146.18	1314.27	1100.88	1102.46	1152.39	1296.15	1227.59	1244.06	1235.28	1212.29	943.642	1444.8	1394.43	1476.43	1391.56	1245.69	1537.74	1183	1412.29	1301.12	1268.69	1491.78	1488.87	1120.45	1071.2	1145.92	1196.47	1194.47	1191.26	1243.63	1043.46	ENDOD1	endonuclease domain containing 1 [Source:HGNC Symbol;Acc:HGNC:29129]	protein_coding	11	95089846	95132645	1	1247.72	0.294709	0.0731551	4.02855	5.61212e-05	0.00108818
ENSG00000149231	ENSG00000149231	1553.44	0.373241	0.175702	2.12428	0.0336466	0.160342	2032.84	1767.64	1876.29	1878.38	1665.59	1762.61	1016.71	1178.08	436.328	1398.55	1348.11	848.361	1744.65	2056.38	2052.4	1821.25	1698.27	2012.81	1964.95	1271.06	1183.4	1645.92	1139.03	1254	1172.32	1084.22	1271.41	1703.18	2066.33	1418.45	2109.21	1831.3	CCDC82	coiled-coil domain containing 82 [Source:HGNC Symbol;Acc:HGNC:26282]	protein_coding	11	96349241	96389956	-1	1553.44	0.0520347	0.168248	0.309274	0.757113	0.9221
ENSG00000149243	ENSG00000149243	84.9464	0.0257855	0.254104	0.101476	0.919172	0.970625	49.2212	38.4269	53.3201	63.2688	47.5882	51.0408	83.8303	81.548	84.5479	98.9542	59.1056	295.002	62.5155	59.2373	96.188	57.8174	82.9489	67.2397	71.6168	86.7859	98.1005	80.5573	84.3396	100.918	93.3707	120.882	106.542	74.8151	89.5045	107.539	79.5139	91.9973	KLHL35	kelch like family member 35 [Source:HGNC Symbol;Acc:HGNC:26597]	protein_coding	11	75422394	75433203	-1	84.9464	0.491698	0.263436	1.86648	0.0619737	0.257887
ENSG00000149256	ENSG00000149256	2162.04	0.120175	0.095554	1.25766	0.208514	0.501328	2265.41	2000.85	2346.08	2456.24	2232.68	2354.68	2690.09	2525.08	2098.6	2511.79	1736.7	2678.84	1953.03	2026.29	2476.55	1779.2	1934.02	2081.51	1886.97	1945.94	2244.44	2050.48	2380.7	2322.46	1556.18	1411.53	1614.71	2458.13	2294.92	2380.24	2441.22	2049.87	TENM4	teneurin transmembrane protein 4 [Source:HGNC Symbol;Acc:HGNC:29945]	protein_coding	11	78652829	79441030	-1	2162.04	-0.156376	0.0924164	-1.69208	0.0906308	0.32604
ENSG00000149257	ENSG00000149257	453.563	0.164441	0.129971	1.26521	0.205796	0.497706	360.545	430.647	373.24	386.643	300.07	377.702	567.467	566.467	736.775	658.046	474.103	602.831	737.452	683.58	693.017	604.455	889.154	803.953	301.852	199.985	248.349	240.607	266.183	293.249	416.71	297.556	554.021	270.354	283.968	340.792	283.181	271.052	SERPINH1	serpin family H member 1 [Source:HGNC Symbol;Acc:HGNC:1546]	protein_coding	11	75562056	75572783	1	453.563	0.983951	0.125622	7.83261	4.77856e-15	6.19082e-13
ENSG00000149260	ENSG00000149260	1169.88	-0.0635713	0.111311	-0.571113	0.567923	0.818258	1028.72	1005.73	1090.9	1137.43	1274.31	1183.01	973.721	1412.53	893.792	976.348	955.751	1242.31	1008.35	804.876	1040.69	862.005	947.363	840.497	1358.6	1249.5	1532.43	1245.98	1403.65	1372.12	1355.6	1002.39	1728.36	1250.32	1236.32	1391.19	1323.14	1308.34	CAPN5	calpain 5 [Source:HGNC Symbol;Acc:HGNC:1482]	protein_coding	11	77066961	77126155	1	1169.88	-0.288164	0.108852	-2.64731	0.0081134	0.0603167
ENSG00000149262	ENSG00000149262	563.852	0.0209217	0.0756204	0.276667	0.782036	0.919445	489.751	551.228	549.053	521.616	514.217	594.342	646.998	640.734	590.326	494.771	526.92	513.048	473.497	489.883	511.071	545.324	520.977	492.604	518.824	564.378	610.289	544.737	647.049	605.053	731.404	626.727	572.962	599.087	580.814	649.776	561.48	564.332	INTS4	integrator complex subunit 4 [Source:HGNC Symbol;Acc:HGNC:25048]	protein_coding	11	77874418	77994715	-1	563.852	-0.0879585	0.0789988	-1.11342	0.26553	0.599698
ENSG00000149269	ENSG00000149269	3093.04	-0.197987	0.0709926	-2.78884	0.0052898	0.0417318	3989.38	3886.42	4043.68	3926.88	4115.06	3948.29	2824.44	3240.08	3306.43	3001.61	3009.36	3003.16	2886.13	3083.16	2970.24	2805.46	2981.79	2929.31	2792.53	3169.57	3028.21	3009.01	3167.64	3158.31	3141.75	2374.87	1870.41	2617.96	2592.41	2675.59	2665.81	2762.39	PAK1	p21 (RAC1) activated kinase 1 [Source:HGNC Symbol;Acc:HGNC:8590]	protein_coding	11	77322017	77474635	-1	3093.04	-0.437227	0.0685888	-6.37462	1.83416e-10	1.21126e-08
ENSG00000149273	ENSG00000149273	9147.39	-0.147442	0.0722815	-2.03983	0.041367	0.18487	9093.61	9838.62	8725.76	8634.08	9788.62	9644.44	7937.01	7166.03	9707.91	7156.04	8062.26	7970.56	11604.7	11449.7	10660.6	11057.6	12417.6	12325.3	8680.49	8136.31	8460.4	7969.85	7480.78	7252.04	12363	12421.1	10616.4	7144.84	6651.02	7517.87	6740.55	8041.43	RPS3	ribosomal protein S3 [Source:HGNC Symbol;Acc:HGNC:10420]	protein_coding	11	75399515	75422280	1	9147.39	0.318832	0.0691688	4.60948	4.03682e-06	0.000109042
ENSG00000149289	ENSG00000149289	410.044	0.00645253	0.160715	0.0401488	0.967974	0.990506	495.903	486.3	537.524	494.903	541.976	420.803	383.685	345.123	223.448	423.854	457.754	175.902	453.816	540.658	635.073	567.662	462.767	533.533	407.951	376.252	282.426	406.69	388.007	434.443	259.363	208.289	255.702	366.14	474.567	305.955	366.183	408.74	ZC3H12C	zinc finger CCCH-type containing 12C [Source:HGNC Symbol;Acc:HGNC:29362]	protein_coding	11	110093392	110171841	1	410.044	0.102016	0.155577	0.655727	0.512	0.803573
ENSG00000149292	ENSG00000149292	90.547	0.202741	0.287238	0.705829	0.480295	0.761794	62.757	67.5784	67.7309	49.2091	91.2107	99.8131	59.1111	97.5664	73.9794	57.7233	71.6813	91.6157	115.77	82.7442	119.366	90.6683	120.785	84.7805	102.386	86.7859	113.59	88.3646	105.313	97.7498	67.4344	161.796	0	111.656	101.739	118.141	124.851	113.607	TTC12	tetratricopeptide repeat domain 12 [Source:HGNC Symbol;Acc:HGNC:23700]	protein_coding	11	113314579	113383544	1	90.547	0.483518	0.286123	1.68989	0.0910486	0.327045
ENSG00000149294	ENSG00000149294	15977.9	0.509401	0.0967345	5.26597	1.39452e-07	5.31055e-06	17154.8	14969.3	18306.1	16935	16406	16178.8	14610.1	15392.2	11832.2	14035	10202.6	14660.3	14130.8	14262.1	16313.7	14484.6	14016.9	14463.9	14246.4	14075.5	14878.8	14311.5	15501.5	15399.7	14379.1	14580.2	20685.8	21904.4	20767	22287.8	23061.8	16859	NCAM1	neural cell adhesion molecule 1 [Source:HGNC Symbol;Acc:HGNC:7656]	protein_coding	11	112961247	113278436	1	15977.9	-0.189057	0.0924261	-2.04549	0.0408066	0.195042
ENSG00000149295	ENSG00000149295	1170.62	-0.0624659	0.107952	-0.578646	0.562828	0.815015	1422.49	1390	1549.16	1351.14	1382.7	1507.4	1533.66	1565.43	1381.45	1497.51	1161.99	886.84	1151.91	1049.35	1172.8	1118.24	1126.36	1012.98	1013.78	949.255	1239.68	929.425	1072.54	1010.53	1132.55	1123.27	767.106	967.495	954.93	1095.08	944.402	998.386	DRD2	dopamine receptor D2 [Source:HGNC Symbol;Acc:HGNC:3023]	protein_coding	11	113409605	113475691	-1	1170.62	-0.375417	0.104494	-3.5927	0.000327267	0.00472771
ENSG00000149305	ENSG00000149305	100.679	-4.39094	0.361046	-12.1617	4.97044e-34	1.57712e-31	14.7664	6.62533	21.6162	21.0896	40.9787	27.2217	284.808	369.878	326.113	268.826	223.847	329.816	34.7309	67.6998	37.0845	30.2228	33.4706	24.8495	122.014	120.207	126.498	125.982	133.426	131.238	48.4144	33.475	187.041	7.36815	6.43918	4.54389	2.78996	8.64404	HTR3B	5-hydroxytryptamine receptor 3B [Source:HGNC Symbol;Acc:HGNC:5298]	protein_coding	11	113904796	113949079	1	100.679	0.799498	0.32893	2.43061	0.0150735	0.0961756
ENSG00000149308	ENSG00000149308	209.689	0.301273	0.20903	1.44129	0.149502	0.417386	219.034	263.688	233.455	261.511	186.387	203.029	170.885	152.902	89.0773	188.013	238.938	49.4725	229.224	286.784	274.657	295.657	251.757	375.665	248.272	170.338	172.967	214.701	155.738	142.552	162.534	154.357	184.674	204.608	261.431	213.563	255.979	198.195	NPAT	nuclear protein, coactivator of histone transcription [Source:HGNC Symbol;Acc:HGNC:7896]	protein_coding	11	108157215	108222638	-1	209.689	0.325804	0.203442	1.60145	0.109276	0.366566
ENSG00000149311	ENSG00000149311	1146.83	0.143408	0.228429	0.627801	0.530134	0.795037	1485.25	1225.69	1423.79	1484.71	1220.11	1265.81	1242.41	1103.81	508.797	1195.7	1133.07	703.608	1325.56	1507.26	1652.58	1261.47	1180.2	1504.12	1281.15	926.615	894.264	1220.78	1088.83	1216.44	710.655	695.537	139.689	1224.25	1494.53	970.878	1366.38	1044.69	ATM	ATM serine/threonine kinase [Source:HGNC Symbol;Acc:HGNC:795]	protein_coding	11	108223044	108369102	1	1146.83	0.057051	0.218523	0.261076	0.794034	0.936976
ENSG00000149313	ENSG00000149313	5592.01	-0.121485	0.108589	-1.11876	0.263243	0.565204	5952.07	6071.46	5637.52	5550.78	5690.75	5463.63	5481.21	5284.6	3643.11	5820.16	6816.01	5407.16	5609.03	5828.77	5840.82	6105	5691.46	5971.18	6161.17	6432.94	4391.81	6329.6	4846.85	5248.17	5190.72	6858.66	6027.94	4736.59	5462.35	4691.57	4975.9	5725.44	AASDHPPT	aminoadipate-semialdehyde dehydrogenase-phosphopantetheinyl transferase [Source:HGNC Symbol;Acc:HGNC:14235]	protein_coding	11	106075501	106098699	1	5592.01	0.0282536	0.103922	0.271873	0.78572	0.934047
ENSG00000149328	ENSG00000149328	232.156	0.534744	0.215068	2.4864	0.0129044	0.0814029	210.421	267.664	217.604	240.422	233.975	231.385	152.614	219.888	208.35	214.401	183.605	172.237	285.951	261.397	257.274	289.087	280.862	282.115	168.697	163.33	181.228	152.952	163.547	155.676	216.136	122.742	705.548	225.012	238.25	284.75	245.517	196.343	GLB1L2	galactosidase beta 1 like 2 [Source:HGNC Symbol;Acc:HGNC:25129]	protein_coding	11	134331874	134378341	1	232.156	0.241022	0.208998	1.15323	0.248818	0.579123
ENSG00000149346	ENSG00000149346	279.123	0.0519701	0.142756	0.364048	0.715822	0.89409	342.087	283.564	283.893	396.485	351.624	345.943	311.677	209.695	241.565	303.46	291.755	289.506	273.216	289.605	257.274	300.913	270.675	292.347	238.723	260.897	208.593	261.19	234.053	257.498	164.263	262.221	447.478	251.084	271.733	203.718	289.459	245.738	SLX4IP	SLX4 interacting protein [Source:HGNC Symbol;Acc:HGNC:16225]	protein_coding	20	10435305	10636829	1	279.123	-0.251144	0.140989	-1.7813	0.0748628	0.289213
ENSG00000149357	ENSG00000149357	771.245	-0.227587	0.159489	-1.42697	0.153587	0.423138	671.869	833.467	687.397	714.235	746.87	757.672	749.099	828.586	821.323	715.769	792.267	1148.86	846.275	823.681	828.608	867.262	830.944	860.961	759.139	814.494	840.05	754.825	747.9	665.694	1260.5	701.116	350.406	631.394	646.493	643.718	594.959	744.005	LAMTOR1	late endosomal/lysosomal adaptor, MAPK and MTOR activator 1 [Source:HGNC Symbol;Acc:HGNC:26068]	protein_coding	11	72085895	72103297	-1	771.245	0.197047	0.15393	1.28011	0.200506	0.518011
ENSG00000149380	ENSG00000149380	1.41755	-1.65973	1.40659	-1.17996	0.238014	NA	0	2.65013	0	0	0	0	9.67273	0	4.52935	0	1.25757	0	9.26156	0	2.31778	0	0	0	3.18297	3.7733	2.06527	0.709756	0.446241	2.26273	0	0	0	1.13356	0.643918	0.757315	0.697491	0	P4HA3	prolyl 4-hydroxylase subunit alpha 3 [Source:HGNC Symbol;Acc:HGNC:30135]	protein_coding	11	74235801	74311640	-1	1.41755	2.06863	1.50415	1.37528	0.169046	NA
ENSG00000149403	ENSG00000149403	44.3912	-0.311603	0.322676	-0.965684	0.334202	0.642214	30.7632	34.4517	24.4984	11.2478	25.116	27.2217	70.9333	55.3361	18.1174	49.4771	42.7573	10.9939	25.4693	43.2527	32.449	63.0736	39.2916	43.852	51.9885	52.8262	53.1808	51.1024	62.2506	60.6411	51.8726	29.7556	134.954	30.6062	36.7033	64.3718	48.1268	43.8376	GRIK4	glutamate ionotropic receptor kainate type subunit 4 [Source:HGNC Symbol;Acc:HGNC:4582]	protein_coding	11	120511746	120988906	1	44.3912	0.683213	0.338809	2.01651	0.0437462	0.204316
ENSG00000149418	ENSG00000149418	0.727949	-0.910365	1.80005	-0.505745	0.613036	NA	0	2.65013	2.88217	5.62389	0	2.26848	0	0	0	0	0	0	0	0.940275	0	0	0	0	0	0.539043	4.13055	1.06463	0	0.452545	0	0	0	0	1.28784	0.757315	0.697491	0	ST14	ST14 transmembrane serine protease matriptase [Source:HGNC Symbol;Acc:HGNC:11344]	protein_coding	11	130159782	130210362	1	0.727949	-2.81385	1.80315	-1.56052	0.118638	NA
ENSG00000149428	ENSG00000149428	3474.54	0.16726	0.0768819	2.17555	0.0295892	0.146515	3495.93	3380.25	3517.68	3360.28	3292.84	3445.82	3470.36	3757.03	3381.92	3328.16	2635.86	3369.62	3177.87	3243.95	3451.18	3395.46	3290.31	3338.6	3400.47	3125.91	4244.65	3149.9	3404.82	3280.95	3513.51	3561.37	3887.62	3958.96	3680.63	4175.08	4157.74	3310.67	HYOU1	hypoxia up-regulated 1 [Source:HGNC Symbol;Acc:HGNC:16931]	protein_coding	11	119044188	119057227	-1	3474.54	-0.0426299	0.0743805	-0.573133	0.566555	0.837825
ENSG00000149451	ENSG00000149451	2.51043	0.597373	0.651693	0.916648	0.359327	NA	0	0	1.44108	7.02987	2.64379	1.13424	8.59798	0	3.01957	1.64924	1.25757	0	1.1577	0.940275	0	1.31403	2.91049	2.92347	4.77446	2.69521	2.58159	2.83902	3.12369	3.62036	0	0	0	5.66781	6.43918	5.30121	4.18494	3.08716	ADAM33	ADAM metallopeptidase domain 33 [Source:HGNC Symbol;Acc:HGNC:15478]	protein_coding	20	3667965	3682246	-1	2.51043	-0.444005	0.90227	-0.492098	0.62265	0.866787
ENSG00000149474	ENSG00000149474	754.828	-0.0513039	0.0812429	-0.631489	0.527721	0.792879	801.075	743.363	776.744	767.662	924.004	804.176	926.432	860.623	792.637	747.104	739.449	901.498	623.998	719.311	690.7	704.322	713.069	694.323	708.211	750.887	807.522	775.408	736.521	727.693	790.193	812.699	492.463	770.255	703.802	692.943	700.281	755.118	KAT14	lysine acetyltransferase 14 [Source:HGNC Symbol;Acc:HGNC:15904]	protein_coding	20	18137228	18188387	1	754.828	-0.21692	0.0816391	-2.65706	0.00788257	0.0592284
ENSG00000149476	ENSG00000149476	333.887	0.0407581	0.150836	0.270214	0.786995	0.921929	377.773	406.796	318.479	340.246	331.795	334.601	332.097	377.159	495.209	321.601	337.028	186.896	368.147	354.484	365.051	392.896	296.87	336.199	273.735	269.521	381.559	278.579	267.521	262.929	548.121	312.434	331.465	297.56	293.626	305.198	267.139	321.682	TKFC	triokinase and FMN cyclase [Source:HGNC Symbol;Acc:HGNC:24552]	protein_coding	11	61333220	61353295	1	333.887	0.0034067	0.14795	0.0230261	0.981629	0.997199
ENSG00000149480	ENSG00000149480	1672.63	0.112898	0.089887	1.256	0.209116	0.501503	1693.21	1755.71	1642.83	1803.86	1848.01	1800.04	1626.09	1756.19	1955.17	1575.02	1652.44	1887.28	1811.79	1671.81	1676.92	1630.71	1702.63	1872.48	1431.81	1393.96	1649.12	1415.96	1532.39	1529.15	2102.57	1895.06	1143.56	1623.83	1519.65	1725.16	1556.1	1643.6	MTA2	metastasis associated 1 family member 2 [Source:HGNC Symbol;Acc:HGNC:7411]	protein_coding	11	62593214	62601865	-1	1672.63	-0.0247993	0.0872235	-0.284319	0.776166	0.930682
ENSG00000149483	ENSG00000149483	288.229	0.190896	0.144717	1.3191	0.187135	0.471852	222.726	266.338	250.748	274.165	215.469	223.445	222.473	256.294	214.389	225.945	223.847	397.612	254.693	267.978	245.685	231.27	247.391	232.416	325.724	322.348	302.046	321.519	325.979	300.037	311.236	212.009	523.242	340.635	349.003	390.775	417.797	308.098	TMEM138	transmembrane protein 138 [Source:HGNC Symbol;Acc:HGNC:26944]	protein_coding	11	61361964	61377890	1	288.229	0.0287601	0.146771	0.195952	0.844648	0.95499
ENSG00000149485	ENSG00000149485	3664.6	0.139793	0.0638055	2.19092	0.0284577	0.142808	3002.49	2848.89	2778.41	2894.9	2959.72	2860.55	3669.19	3308.52	4088.5	3702.54	3392.91	4163.02	3041.26	3264.64	3117.42	3408.6	3440.2	3269.9	3932.56	4140.93	3953.45	4031.41	4573.97	4445.8	3229.94	3371.68	3345.43	5001.27	4513.22	4814.25	4832.91	3868.82	FADS1	fatty acid desaturase 1 [Source:HGNC Symbol;Acc:HGNC:3574]	protein_coding	11	61799627	61829318	-1	3664.6	0.171649	0.0624827	2.74714	0.00601176	0.0483144
ENSG00000149488	ENSG00000149488	0.609432	1.26296	1.75562	0.719382	0.471906	NA	0	0	0	0	3.96568	0	0	0	0	0	0	0	2.31539	0	0	0	0	0	1.06099	0	1.03264	1.41951	0.446241	0.452545	0	0	0	3.96747	1.93175	1.51463	1.39498	0	TMC2	transmembrane channel like 2 [Source:HGNC Symbol;Acc:HGNC:16527]	protein_coding	20	2536573	2643580	1	0.609432	-0.594355	1.95832	-0.303503	0.761507	NA
ENSG00000149489	ENSG00000149489	8.52278	-0.2904	0.882132	-0.329203	0.742002	NA	0	7.9504	1.44108	5.62389	9.25326	7.93968	3.22424	0	13.5881	3.29847	6.28783	60.4663	10.4193	22.5666	2.31778	7.8842	0	5.84693	6.36594	6.46851	10.3264	5.32317	5.57801	4.52545	39.769	0	0	3.40068	5.15134	6.81584	3.48745	7.40918	ROM1	retinal outer segment membrane protein 1 [Source:HGNC Symbol;Acc:HGNC:10254]	protein_coding	11	62611722	62615116	1	8.52278	0.624432	0.880443	0.709225	0.478185	0.78305
ENSG00000149499	ENSG00000149499	63.5612	0.0414007	0.232446	0.178109	0.858637	0.95006	93.5203	62.2781	73.4952	74.5166	77.9917	86.2022	68.7839	103.391	48.3131	92.3573	80.4843	18.3231	133.135	122.236	92.7114	85.4121	138.248	143.25	45.6226	40.4282	33.5607	38.3268	35.4762	36.6562	12.1036	0	0	41.9418	43.7864	43.167	40.4545	27.7844	EML3	EMAP like 3 [Source:HGNC Symbol;Acc:HGNC:26666]	protein_coding	11	62602218	62612775	-1	63.5612	0.607607	0.220698	2.75311	0.00590318	0.0476093
ENSG00000149503	ENSG00000149503	264.976	0.193676	0.116888	1.65694	0.0975318	0.325	317.477	226.586	288.217	293.849	220.756	263.144	396.582	311.63	380.466	334.795	281.695	291.338	391.301	318.753	339.555	441.515	304.146	362.51	179.307	156.322	195.168	181.697	195.007	198.667	238.614	141.339	172.836	210.276	204.122	233.253	195.297	213.014	INCENP	inner centromere protein [Source:HGNC Symbol;Acc:HGNC:6058]	protein_coding	11	62123998	62153169	1	264.976	0.421896	0.11575	3.6449	0.000267497	0.0040095
ENSG00000149506	ENSG00000149506	0.494341	-0.893425	1.82537	-0.48945	0.624523	NA	0	0	0	0	3.96568	1.13424	0	0	0	0	1.25757	0	0	0	0	0	0	1.46173	1.59149	0.539043	0.516319	0.709756	0.892482	0	0	1.85972	0	1.13356	0	0.757315	0	0	ZP1	zona pellucida glycoprotein 1 [Source:HGNC Symbol;Acc:HGNC:13187]	protein_coding	11	60867542	60875693	1	0.494341	-1.4346	1.84703	-0.776704	0.437333	NA
ENSG00000149507	ENSG00000149507	0.315018	0.341445	1.77832	0.192004	0.847739	NA	0	0	0	0	0	0	0	0	0	0	0	0	0	0	0	0	0	0	0.530495	1.07809	0.516319	1.41951	0.892482	0.452545	0	0	0	1.13356	1.28784	0.757315	1.39498	0.617431	OOSP2	oocyte secreted protein 2 [Source:HGNC Symbol;Acc:HGNC:26699]	protein_coding	11	60040409	60048044	1	0.315018	0	1.96403	0	1	NA
ENSG00000149516	ENSG00000149516	0.332172	-2.74877	3.09662	-0.887667	0.37472	NA	0	0	0	0	0	0	0	0	4.52935	0	1.25757	0	0	0	0	0	0	0	1.06099	0.539043	1.54896	0.354878	1.33872	0	0	0	0	0	0	0	0	0	MS4A3	membrane spanning 4-domains A3 [Source:HGNC Symbol;Acc:HGNC:7317]	protein_coding	11	60056587	60071115	1	0.332172	0	3.02958	0	1	NA
ENSG00000149527	ENSG00000149527	59.2732	-0.627997	0.367364	-1.70947	0.0873644	0.303634	18.4579	15.9008	21.6162	18.2777	26.4379	36.2957	53.7374	97.5664	34.725	56.0741	64.1359	155.747	49.7809	30.0888	42.879	34.1649	33.4706	45.3137	77.4523	76.5441	111.525	90.139	98.3961	102.728	143.514	61.3709	0	57.2449	48.2938	66.6437	62.7742	65.4477	PLCH2	phospholipase C eta 2 [Source:HGNC Symbol;Acc:HGNC:29037]	protein_coding	1	2425980	2505532	1	59.2732	0.776249	0.384523	2.01873	0.0435152	0.203799
ENSG00000149531	ENSG00000149531	131.535	-0.304108	1.22844	-0.247557	0.804477	0.928547	401.153	339.217	317.038	337.434	333.117	351.614	194.529	212.607	176.645	227.595	184.862	150.25	141.239	176.772	177.31	226.014	110.598	150.559	0	0	0	0.354878	0.223121	0	0	0	0	0	0	0	0	0	ENSG00000149531	FSHD region gene 1 family member B, pseudogene [Source:HGNC Symbol;Acc:HGNC:15792]	unprocessed_pseudogene	20	30377372	30399257	1	131.535	-1.07898	0.144911	-7.44584	9.63313e-14	1.08358e-11
ENSG00000149532	ENSG00000149532	1702.43	0.27726	0.0694416	3.99271	6.53224e-05	0.00128101	1525.86	1395.3	1464.14	1666.08	1579.66	1610.62	1833.52	1907.64	1739.27	1697.06	1497.76	1901.94	1576.78	1597.53	1632.88	1546.62	1573.12	1568.44	1766.02	1556.22	1795.76	1525.62	1752.83	1726.01	1825.92	1599.36	1392.15	2173.04	1967.81	2156.08	2145.48	1781.29	CPSF7	cleavage and polyadenylation specific factor 7 [Source:HGNC Symbol;Acc:HGNC:30098]	protein_coding	11	61402641	61430031	-1	1702.43	0.0391342	0.0689097	0.567906	0.570099	0.840029
ENSG00000149534	ENSG00000149534	3.96623	0.552678	0.59652	0.926504	0.354184	NA	2.46106	6.62533	1.44108	0	7.93136	1.13424	0	0	0	1.64924	0	0	3.47309	1.88055	3.47668	3.9421	0	2.92347	10.6099	7.5466	3.61423	5.32317	4.90865	4.52545	0	9.29862	0	16.4366	10.3027	6.81584	6.27742	4.32202	MS4A2	membrane spanning 4-domains A2 [Source:HGNC Symbol;Acc:HGNC:7316]	protein_coding	11	60088261	60098467	1	3.96623	-0.308742	0.757746	-0.407448	0.683679	0.893589
ENSG00000149541	ENSG00000149541	614.986	0.214046	0.10806	1.98081	0.0476125	0.203057	397.461	551.228	439.53	445.694	485.135	494.528	625.503	432.496	548.052	628.359	589.799	546.029	674.936	514.331	566.698	528.241	544.261	483.834	658.344	565.456	818.365	573.837	680.741	647.592	733.133	890.808	802.62	805.395	786.223	882.272	629.834	708.811	B3GAT3	beta-1,3-glucuronyltransferase 3 [Source:HGNC Symbol;Acc:HGNC:923]	protein_coding	11	62615296	62622154	-1	614.986	0.236053	0.108768	2.17025	0.0299879	0.157403
ENSG00000149547	ENSG00000149547	1973.96	-0.0409815	0.0989821	-0.41403	0.678852	0.877316	1960.23	1979.65	2033.37	1781.37	2048.94	1890.78	1663.71	1960.06	2306.95	1743.24	1886.35	1628.93	1777.06	1813.79	1927.24	1851.47	2064.99	1816.93	2019.06	2290.39	2189.19	2123.94	2263.33	2189.41	2256.46	1945.27	1162.5	2127.13	2041.86	2246.95	2139.2	2036.91	EI24	EI24 autophagy associated transmembrane protein [Source:HGNC Symbol;Acc:HGNC:13276]	protein_coding	11	125569280	125584684	1	1973.96	-0.0559154	0.0958654	-0.58327	0.559712	0.835118
ENSG00000149548	ENSG00000149548	27.528	0.562349	0.312157	1.8015	0.0716249	0.266306	27.0717	27.8264	36.0271	23.9016	29.0817	31.7587	16.1212	7.28107	6.03914	23.0893	32.6967	0	31.2578	44.1929	24.3367	35.4789	18.9182	45.3137	35.5432	21.5617	30.9791	30.5195	22.0889	32.5833	8.64544	26.0361	0	42.5086	52.8012	36.3511	37.6645	43.2202	CCDC15	coiled-coil domain containing 15 [Source:HGNC Symbol;Acc:HGNC:25798]	protein_coding	11	124954121	125041489	1	27.528	0.187716	0.326223	0.575422	0.565006	0.836743
ENSG00000149554	ENSG00000149554	241.737	-0.519263	0.119009	-4.36322	1.28159e-05	0.000323251	189.502	225.261	206.075	205.272	206.215	212.103	300.929	407.74	280.82	323.25	310.619	421.432	311.42	409.02	426.472	362.673	292.504	447.29	205.302	205.914	185.875	212.927	190.099	177.85	131.411	133.9	68.6607	125.825	144.238	138.589	132.523	143.861	CHEK1	checkpoint kinase 1 [Source:HGNC Symbol;Acc:HGNC:1925]	protein_coding	11	125625163	125676255	1	241.737	0.855309	0.11708	7.30536	2.76528e-13	2.89927e-11
ENSG00000149557	ENSG00000149557	4056.41	-0.183881	0.0541488	-3.39585	0.000684167	0.008776	3383.96	3581.66	3643.06	3263.26	3702.62	3441.28	4546.18	4115.26	5015.5	4258.33	4541.07	4080.56	3481.19	3283.44	3127.85	3412.54	3272.84	3091.57	4234.94	4476.75	4734.12	4240.08	4378.07	4415.48	5605.7	5463.87	5589.93	3817.27	3640.07	4073.6	3602.54	4290.53	FEZ1	fasciculation and elongation protein zeta 1 [Source:HGNC Symbol;Acc:HGNC:3659]	protein_coding	11	125442881	125592568	-1	4056.41	-0.0952201	0.0532159	-1.78932	0.0735636	0.286835
ENSG00000149564	ENSG00000149564	8.63226	0.403315	0.647589	0.622794	0.53342	NA	3.69159	5.30027	0	2.81195	2.64379	3.40272	2.1495	11.6497	1.50978	4.94771	7.5454	36.6463	4.63078	2.82083	4.63557	1.31403	10.1867	2.92347	7.95743	8.08564	6.71214	14.55	13.6104	9.95599	0	39.0542	0	12.4692	11.5905	15.9036	13.9498	13.5835	ESAM	endothelial cell adhesion molecule [Source:HGNC Symbol;Acc:HGNC:17474]	protein_coding	11	124752583	124762290	-1	8.63226	0.538725	0.773709	0.696289	0.486248	0.787819
ENSG00000149571	ENSG00000149571	1000.1	0.456116	0.087392	5.2192	1.79694e-07	6.66202e-06	1098.86	1036.2	1191.78	1084.01	1134.18	1228.38	651.297	563.555	711.108	545.897	547.041	509.383	1290.83	1186.63	1340.84	1316.66	1335.91	1286.33	841.896	824.736	1114.22	778.602	908.993	872.96	975.205	762.487	760.003	1312.66	1198.97	1292.74	1235.26	1065.69	KIRREL3	kirre like nephrin family adhesion molecule 3 [Source:HGNC Symbol;Acc:HGNC:23204]	protein_coding	11	126423358	127003460	-1	1000.1	0.194898	0.0855693	2.27767	0.0227465	0.129959
ENSG00000149573	ENSG00000149573	0.236485	0.165373	5.09383	0.0324655	0.974101	NA	0	0	0	0	0	0	0	0	0	0	3.7727	0	0	1.88055	0	0	0	1.46173	0	0	0	0	0	0.452545	0	0	0	0	0	0	0	0	MPZL2	myelin protein zero like 2 [Source:HGNC Symbol;Acc:HGNC:3496]	protein_coding	11	118253416	118264536	-1	0.236485	1.24519	4.85469	0.256493	0.797571	NA
ENSG00000149575	ENSG00000149575	218.267	-0.266666	0.196416	-1.35766	0.174572	0.455448	215.343	155.033	211.839	179.965	150.696	186.015	305.228	283.962	243.075	316.653	227.62	78.7895	203.754	197.458	195.853	156.37	213.921	181.255	205.832	280.841	280.361	228.186	263.952	281.483	269.738	280.818	123.116	210.842	210.561	231.738	209.247	204.987	SCN2B	sodium voltage-gated channel beta subunit 2 [Source:HGNC Symbol;Acc:HGNC:10589]	protein_coding	11	118162806	118176639	-1	218.267	0.0641736	0.195212	0.328738	0.742354	0.916787
ENSG00000149577	ENSG00000149577	585.78	0.295525	0.101078	2.92374	0.00345858	0.0304328	472.523	499.55	550.494	497.715	507.607	543.301	643.774	706.264	475.582	554.144	553.329	555.191	445.713	478.6	587.558	520.357	471.499	491.142	557.02	544.972	699.612	543.673	612.02	611.841	551.579	580.234	838.134	765.154	699.938	827.745	734.458	624.223	SIDT2	SID1 transmembrane family member 2 [Source:HGNC Symbol;Acc:HGNC:24272]	protein_coding	11	117178736	117197445	1	585.78	-0.0360995	0.102315	-0.352827	0.724218	0.910307
ENSG00000149582	ENSG00000149582	632.576	0.173827	0.118239	1.47013	0.141527	0.403686	483.598	467.749	430.884	584.885	552.552	475.246	511.58	602.873	611.463	423.854	553.329	399.444	577.69	508.689	534.249	395.524	439.484	457.523	779.297	695.904	902.009	712.24	809.035	803.72	665.699	838.736	603.741	947.657	820.351	1045.09	913.713	694.61	TMEM25	transmembrane protein 25 [Source:HGNC Symbol;Acc:HGNC:25890]	protein_coding	11	118531041	118547280	1	632.576	-0.0376181	0.118537	-0.317353	0.750976	0.920051
ENSG00000149591	ENSG00000149591	467.217	0.0564768	0.229843	0.245719	0.8059	0.929007	183.349	180.209	154.196	164.499	206.215	256.338	1171.47	1108.18	1678.88	1321.04	1032.46	731.093	339.205	367.648	431.108	487.506	975.013	847.805	272.674	170.877	174.516	266.868	236.061	236.229	349.276	275.239	156.262	257.318	228.591	240.826	230.172	219.806	TAGLN	transgelin [Source:HGNC Symbol;Acc:HGNC:11553]	protein_coding	11	117199370	117207464	1	467.217	1.58667	0.222474	7.13194	9.89664e-13	9.4506e-11
ENSG00000149596	ENSG00000149596	10.2237	-0.242407	0.710132	-0.341355	0.732837	0.902124	3.69159	1.32507	10.0876	14.0597	2.64379	7.93968	19.3455	17.4746	19.6272	9.89542	17.6059	109.939	10.4193	5.64165	4.63557	0	2.91049	4.3852	3.18297	2.15617	2.58159	3.90366	2.90057	2.71527	19.02	16.7375	0	2.26712	4.50742	0.757315	4.18494	0.617431	JPH2	junctophilin 2 [Source:HGNC Symbol;Acc:HGNC:14202]	protein_coding	20	44106590	44187188	-1	10.2237	-0.473693	0.686593	-0.689918	0.490246	0.79036
ENSG00000149599	ENSG00000149599	112.058	-0.626175	0.152356	-4.10995	3.9574e-05	0.000846148	65.2181	49.0275	54.7612	77.3286	59.4852	75.994	146.166	149.99	187.213	155.028	139.59	201.554	90.3002	78.0428	77.6458	99.8665	106.233	90.6275	124.136	156.322	172.967	116.755	122.27	127.618	188.471	120.882	111.278	91.2517	74.6944	92.3924	69.7491	112.99	DUSP15	dual specificity phosphatase 15 [Source:HGNC Symbol;Acc:HGNC:16236]	protein_coding	20	31847637	31870664	-1	112.058	0.497081	0.170788	2.91051	0.0036084	0.0327396
ENSG00000149600	ENSG00000149600	1111.51	-0.164472	0.0958799	-1.7154	0.0862724	0.301147	839.221	882.495	946.791	846.396	930.613	877.901	1003.81	1006.24	1336.16	1081.9	1119.23	1104.89	1018.77	1037.12	910.889	1220.74	1078.34	953.05	1125.18	1237.1	1265.5	1117.87	1071.2	1026.37	1454.16	1619.82	2369.98	1024.17	924.666	1074.63	970.209	1092.85	COMMD7	COMM domain containing 7 [Source:HGNC Symbol;Acc:HGNC:16223]	protein_coding	20	32702699	32743467	-1	1111.51	0.22426	0.0944536	2.37429	0.0175826	0.10772
ENSG00000149609	ENSG00000149609	1.67202	-0.242986	0.752399	-0.322948	0.746734	NA	1.23053	0	4.32325	0	0	2.26848	2.1495	0	3.01957	0	3.7727	0	1.1577	0.940275	1.15889	1.31403	0	1.46173	2.65248	1.07809	5.6795	3.54878	2.00808	3.16782	0	0	0	3.96747	1.93175	2.27195	0.697491	3.70459	C20orf144	chromosome 20 open reading frame 144 [Source:HGNC Symbol;Acc:HGNC:16137]	protein_coding	20	33662327	33665619	1	1.67202	-0.360233	1.06798	-0.337305	0.735887	NA
ENSG00000149633	ENSG00000149633	1.58819	0.0140663	1.33446	0.0105408	0.99159	NA	0	0	0	0	0	0	0	10.1935	0	0	3.7727	0	0	9.40275	0	0	2.91049	2.92347	1.06099	0.539043	1.03264	3.1939	2.67745	3.16782	0	0	0	0	2.57567	2.27195	1.39498	3.70459	KIAA1755	KIAA1755 [Source:HGNC Symbol;Acc:HGNC:29372]	protein_coding	20	38210503	38260772	-1	1.58819	3.42775	1.51162	2.2676	0.0233535	NA
ENSG00000149634	ENSG00000149634	7.36157	1.16603	0.642835	1.81389	0.0696952	NA	4.92212	6.62533	4.32325	0	9.25326	5.6712	9.67273	0	9.0587	0	11.3181	0	10.4193	10.343	15.0656	14.4544	5.82097	2.92347	5.83545	3.23426	3.09791	2.48414	10.4867	7.69327	20.749	0	0	14.7363	14.1662	12.8744	10.4624	9.8789	SPATA25	spermatogenesis associated 25 [Source:HGNC Symbol;Acc:HGNC:16158]	protein_coding	20	45886491	45887622	-1	7.36157	0.941975	0.680061	1.38513	0.166012	0.467919
ENSG00000149635	ENSG00000149635	0.261686	1.8832	3.32287	0.56674	0.570891	NA	2.46106	0	0	0	0	0	0	0	0	0	0	0	1.1577	0	0	0	0	0	0.530495	0	0	0.354878	0.223121	0	0	0	0	0	0	3.02926	0	0.617431	OCSTAMP	osteoclast stimulatory transmembrane protein [Source:HGNC Symbol;Acc:HGNC:16116]	protein_coding	20	46540946	46550654	-1	0.261686	-0.562612	3.24177	-0.173551	0.862218	NA
ENSG00000149636	ENSG00000149636	109.442	0.196332	0.220411	0.890753	0.373062	0.677464	132.897	123.231	85.0239	116.696	124.258	110.021	68.7839	48.0551	102.665	169.871	143.363	42.1432	177.127	162.668	125.16	111.693	160.077	140.326	95.4891	88.403	73.8336	90.4938	96.8343	94.1294	67.4344	113.443	123.116	112.223	97.2316	86.3339	112.296	106.816	DSN1	DSN1 component of MIS12 kinetochore complex [Source:HGNC Symbol;Acc:HGNC:16165]	protein_coding	20	36751791	36773818	-1	109.442	0.341734	0.217066	1.57433	0.115411	0.378841
ENSG00000149639	ENSG00000149639	2804.83	-0.0484888	0.0950436	-0.510175	0.609929	0.842903	3310.12	2787.94	3197.76	3832.68	3582.33	3527.48	3071.63	3522.58	2676.85	2830.09	2218.35	3083.78	2452	2536.86	3161.46	2515.06	2639.81	2653.05	2373.44	2815.96	2997.75	2773.02	2967.28	2919.82	2199.4	1815.09	1716.52	2811.8	2603.36	2806.61	2519.34	2835.24	SOGA1	suppressor of glucose, autophagy associated 1 [Source:HGNC Symbol;Acc:HGNC:16111]	protein_coding	20	36777447	36863538	-1	2804.83	-0.342794	0.0914821	-3.74712	0.000178878	0.00288302
ENSG00000149646	ENSG00000149646	25.967	-0.283843	0.408367	-0.695067	0.487014	0.767141	33.2243	27.8264	23.0573	7.02987	13.2189	23.819	19.3455	5.82486	18.1174	23.0893	41.4997	5.49694	37.0462	42.3124	33.6079	22.3386	32.0154	19.0025	27.5857	21.0227	34.077	26.6158	32.1294	44.3494	62.2471	27.8959	0	28.9058	21.8932	27.2633	18.8322	30.2541	CNBD2	cyclic nucleotide binding domain containing 2 [Source:HGNC Symbol;Acc:HGNC:16145]	protein_coding	20	35954564	36030700	1	25.967	0.542106	0.415226	1.30557	0.191699	0.505727
ENSG00000149654	ENSG00000149654	924.556	0.0962198	0.0926579	1.03844	0.299065	0.605428	621.417	636.032	662.898	641.124	593.53	646.517	871.62	867.904	892.282	915.326	640.101	1005.94	735.136	598.955	623.484	544.01	641.762	593.464	946.403	1020.95	1340.88	989.754	1069.19	1093.35	1723.9	1387.35	1527.11	1096.15	1146.82	1280.62	1090.18	1141.63	CDH22	cadherin 22 [Source:HGNC Symbol;Acc:HGNC:13251]	protein_coding	20	46173739	46308498	-1	924.556	-0.0241501	0.0941845	-0.256413	0.797632	0.938132
ENSG00000149656	ENSG00000149656	0.505848	-0.496045	3.40833	-0.145539	0.884285	NA	0	1.32507	0	0	0	0	2.1495	0	10.5685	0	0	0	0	0	0	0	0	0	1.06099	0	0.516319	0	0	0	0	0	0	0.566781	0	0	0	0	ENSG00000149656	septin 14 (SEPTIN14) pseudogene	translated_unprocessed_pseudogene	20	64290385	64313132	1	0.505848	-0.562612	3.26581	-0.172273	0.863223	NA
ENSG00000149657	ENSG00000149657	1463.65	-0.0658061	0.0874051	-0.752886	0.451519	0.741256	1631.68	1439.02	1530.43	1369.42	1621.96	1513.08	1396.1	1677.56	1518.84	1340.83	1324.22	1374.24	1353.35	1419.82	1224.95	1270.67	1382.48	1238.09	1476.37	1529.8	1523.14	1557.56	1541.32	1588.43	2021.3	1125.13	1508.17	1487.23	1421.77	1568.4	1390.8	1470.72	LSM14B	LSM family member 14B [Source:HGNC Symbol;Acc:HGNC:15887]	protein_coding	20	62122461	62135374	1	1463.65	-0.20661	0.0855235	-2.41583	0.0156996	0.0989969
ENSG00000149658	ENSG00000149658	1057.76	-0.00961903	0.0680329	-0.141388	0.887564	0.960632	1053.33	1132.93	1086.58	1150.09	1191.03	1105.88	1058.63	1131.48	1070.44	1048.91	1052.58	1062.74	937.733	993.871	1096.31	944.79	845.496	1037.83	991.495	1013.4	941.765	966.332	1072.54	1153.54	1139.47	1032.15	1451.34	979.964	1015.46	1075.39	1034.38	980.481	YTHDF1	YTH N6-methyladenosine RNA binding protein 1 [Source:HGNC Symbol;Acc:HGNC:15867]	protein_coding	20	63195429	63216139	-1	1057.76	-0.197229	0.0683858	-2.88407	0.00392577	0.0348235
ENSG00000149679	ENSG00000149679	641.717	0.00107953	0.10817	0.0099799	0.992037	0.998558	626.34	503.525	521.672	648.154	564.449	606.818	677.091	666.946	880.204	831.215	536.981	963.797	463.078	545.36	453.127	542.696	550.082	466.293	632.881	612.892	753.825	633.457	692.12	702.803	606.91	662.062	831.031	667.668	651.645	658.864	654.246	726.717	CABLES2	Cdk5 and Abl enzyme substrate 2 [Source:HGNC Symbol;Acc:HGNC:16143]	protein_coding	20	62388634	62407285	-1	641.717	-0.2009	0.108189	-1.85692	0.063322	0.261198
ENSG00000149716	ENSG00000149716	293.967	0.0360958	0.117016	0.308468	0.757726	0.911535	265.794	265.013	309.833	302.284	267.023	241.593	199.903	218.432	253.644	229.244	204.983	327.984	283.635	291.485	272.34	207.617	259.033	251.418	345.352	336.902	329.411	327.197	373.504	372.897	371.754	200.85	314.892	386.544	354.799	366.541	383.62	291.428	LTO1	LTO1 maturation factor of ABCE1 [Source:HGNC Symbol;Acc:HGNC:17589]	protein_coding	11	69653076	69675416	-1	293.967	-0.0719758	0.121063	-0.594531	0.552157	0.830563
ENSG00000149735	ENSG00000149735	0.185348	1.56402	4.07165	0.384125	0.700886	NA	0	0	0	0	0	0	0	0	0	0	0	0	0	1.88055	0	1.31403	0	0	0	0	0	0.354878	0.223121	0	0	0	0	0	0.643918	1.51463	0	0	GPHA2	glycoprotein hormone subunit alpha 2 [Source:HGNC Symbol;Acc:HGNC:18054]	protein_coding	11	64934471	64935893	-1	0.185348	1.24753	3.90549	0.319429	0.749401	NA
ENSG00000149743	ENSG00000149743	294.354	0.162057	0.121468	1.33416	0.182151	0.465501	254.72	318.016	220.486	229.174	223.4	229.116	317.051	187.852	265.722	369.429	296.786	324.32	326.47	279.262	286.246	311.426	330.34	276.268	299.199	258.741	319.601	239.543	263.505	239.396	487.603	344.049	411.964	293.026	301.997	344.578	281.089	288.958	TRPT1	tRNA phosphotransferase 1 [Source:HGNC Symbol;Acc:HGNC:20316]	protein_coding	11	64223799	64226254	-1	294.354	0.294157	0.123931	2.37355	0.0176181	0.107905
ENSG00000149761	ENSG00000149761	153.573	0.153537	0.340284	0.451202	0.651844	0.863981	98.4424	160.333	74.9363	104.042	81.9574	114.558	199.903	138.34	249.114	125.342	201.211	148.417	193.335	147.623	134.431	206.303	164.443	134.479	180.368	139.073	209.625	144.435	143.243	145.267	114.12	269.66	0	208.575	163.555	197.659	154.843	166.706	NUDT22	nudix hydrolase 22 [Source:HGNC Symbol;Acc:HGNC:28189]	protein_coding	11	64225941	64230686	1	153.573	0.627876	0.331597	1.89349	0.0582923	0.248359
ENSG00000149781	ENSG00000149781	8.19906	0.838048	0.435758	1.9232	0.0544553	NA	3.69159	5.30027	8.6465	2.81195	3.96568	3.40272	7.52323	1.45621	10.5685	8.24618	2.51513	0	2.31539	6.58193	9.27114	0	0	4.3852	11.6709	4.85139	12.908	11.0012	13.6104	15.8391	5.18726	1.85972	0	23.238	16.7419	31.0499	19.5297	14.2009	FERMT3	FERM domain containing kindlin 3 [Source:HGNC Symbol;Acc:HGNC:23151]	protein_coding	11	64205926	64223896	1	8.19906	-0.222259	0.596916	-0.372345	0.709636	0.90359
ENSG00000149782	ENSG00000149782	268.497	0.309803	0.25213	1.22874	0.219169	0.512321	347.009	295.49	363.153	376.801	293.46	412.863	239.669	304.349	224.958	225.945	184.862	23.8201	349.624	338.499	301.312	341.649	366.721	333.275	204.241	190.821	238.539	181.343	180.728	185.544	273.196	182.253	411.964	251.084	222.152	286.265	228.777	231.537	PLCB3	phospholipase C beta 3 [Source:HGNC Symbol;Acc:HGNC:9056]	protein_coding	11	64251530	64269150	1	268.497	-0.0407805	0.242193	-0.16838	0.866284	0.962349
ENSG00000149792	ENSG00000149792	658.74	-0.0823124	0.0861982	-0.954921	0.339618	0.647236	609.112	575.079	554.817	490.685	670.2	639.711	641.624	570.836	782.068	636.605	704.237	584.508	596.213	587.672	624.643	653.074	609.747	695.785	639.247	647.391	710.454	660.782	651.289	626.323	869.731	810.84	1141.19	635.361	614.297	590.706	555.9	699.55	MRPL49	mitochondrial ribosomal protein L49 [Source:HGNC Symbol;Acc:HGNC:1176]	protein_coding	11	65122183	65127371	1	658.74	0.086815	0.0871853	0.995754	0.31937	0.654426
ENSG00000149798	ENSG00000149798	247.506	-0.356526	0.167304	-2.13101	0.0330887	0.158404	237.492	230.562	230.573	255.887	228.688	230.251	275.135	288.33	294.408	234.192	204.983	300.499	214.174	207.801	176.152	216.815	167.353	188.564	259.412	271.678	352.129	239.897	225.129	216.769	510.081	487.248	158.63	193.839	198.971	205.232	189.02	230.302	CDC42EP2	CDC42 effector protein 2 [Source:HGNC Symbol;Acc:HGNC:16263]	protein_coding	11	65314866	65322417	1	247.506	-0.269949	0.16684	-1.61801	0.105661	0.359088
ENSG00000149806	ENSG00000149806	3068.81	-0.17943	0.103013	-1.74182	0.0815396	0.29052	2544.74	3230.51	2906.66	2657.29	2987.48	3263.21	2301.03	2117.34	2711.57	2157.2	2828.27	2218.93	3852.81	3589.03	3556.64	2988.11	4092.14	3560.78	3701.79	3136.15	3442.81	3161.96	3147.56	2850.13	4135.98	4100.69	2656.46	2770.42	2790.74	2961.86	2602.34	3179.15	FAU	FAU ubiquitin like and ribosomal protein S30 fusion [Source:HGNC Symbol;Acc:HGNC:3597]	protein_coding	11	65120630	65122177	-1	3068.81	0.29877	0.0989578	3.01916	0.00253474	0.0250883
ENSG00000149809	ENSG00000149809	2064.34	0.14039	0.113	1.24239	0.214092	0.505894	1360.97	1522.5	1585.19	1293.5	1317.93	1544.83	1979.69	2041.61	2201.27	2007.12	1842.34	1304.61	2054.91	1480.93	1594.64	1965.79	1974.77	1705.84	2281.13	2157.25	2783.47	2014.64	2222.73	2174.48	3771.14	2772.85	2580.69	2512.54	2320.68	2762.69	2584.2	2341.92	TM7SF2	transmembrane 7 superfamily member 2 [Source:HGNC Symbol;Acc:HGNC:11863]	protein_coding	11	65111845	65116384	1	2064.34	0.32078	0.109569	2.92766	0.00341525	0.0314754
ENSG00000149823	ENSG00000149823	756.266	-0.0161058	0.117413	-0.137172	0.890895	0.961775	660.794	814.916	730.629	749.384	619.968	773.551	814.659	831.498	937.576	781.738	735.676	743.919	950.468	696.744	775.299	787.106	940.087	760.101	515.641	588.096	857.605	508.54	560.479	571.112	1333.13	1208.82	987.293	590.586	533.164	628.572	528	685.349	VPS51	VPS51 subunit of GARP complex [Source:HGNC Symbol;Acc:HGNC:1172]	protein_coding	11	65089324	65111862	1	756.266	0.174111	0.114193	1.5247	0.127333	0.402981
ENSG00000149922	ENSG00000149922	4.6144	1.02092	0.719366	1.4192	0.15584	NA	3.69159	7.9504	8.6465	2.81195	1.32189	2.26848	13.9717	0	4.52935	4.94771	0	0	3.47309	7.5222	5.79446	1.31403	0	0	7.42693	3.23426	4.13055	2.83902	3.34681	1.35764	12.1036	7.4389	0	5.10103	12.2344	9.8451	4.18494	6.17431	TBX6	T-box transcription factor 6 [Source:HGNC Symbol;Acc:HGNC:11605]	protein_coding	16	30085793	30091924	-1	4.6144	-0.469516	0.798744	-0.587818	0.556654	0.833271
ENSG00000149923	ENSG00000149923	1126.75	-0.0442638	0.104586	-0.423227	0.672129	0.873328	844.143	1136.91	928.057	918.101	914.751	1085.47	1123.11	1175.16	1357.3	1040.67	1060.13	1264.3	1264.2	1039	1077.77	1303.52	1300.99	1033.45	1073.19	977.285	1258.27	967.397	941.345	879.295	2023.03	1396.65	1747.3	1021.34	929.817	1091.29	855.821	1026.79	PPP4C	protein phosphatase 4 catalytic subunit [Source:HGNC Symbol;Acc:HGNC:9319]	protein_coding	16	30075978	30085376	1	1126.75	0.267509	0.10195	2.62393	0.0086921	0.063482
ENSG00000149925	ENSG00000149925	4412.38	-0.095656	0.0890296	-1.07443	0.28263	0.58692	3974.61	4396.57	4068.18	3803.16	4063.5	4322.59	4812.72	4812.79	5799.08	4804.23	4645.45	6433.25	4011.41	3724.43	3864.91	4283.75	4685.88	3910.14	3980.84	3931.78	4886.96	3818.84	3794.16	3592.3	6838.54	5687.04	5530.74	3727.15	3486.17	3941.83	3359.11	4204.09	ALDOA	aldolase, fructose-bisphosphate A [Source:HGNC Symbol;Acc:HGNC:414]	protein_coding	16	30064164	30070457	1	4412.38	-0.00910519	0.0855671	-0.10641	0.915257	0.978879
ENSG00000149926	ENSG00000149926	2009.93	-0.128022	0.0993809	-1.2882	0.197678	0.48673	1935.62	2086.98	2150.1	1954.3	1915.42	2167.53	2495.56	2691.08	2554.55	2345.21	1781.97	2462.63	2107	1774.3	1964.32	1842.27	2069.36	1835.94	1602.63	1630.6	2279.03	1549.04	1762.43	1753.16	2683.54	2027.1	2831.66	1668.6	1500.33	1690.33	1457.06	1747.95	TLCD3B	TLC domain containing 3B [Source:HGNC Symbol;Acc:HGNC:25295]	protein_coding	16	30024427	30052978	-1	2009.93	-0.0749763	0.0958844	-0.781945	0.434247	0.752926
ENSG00000149927	ENSG00000149927	395.224	0.422112	0.127981	3.29825	0.000972909	0.011536	350.701	367.044	386.21	348.681	408.465	390.178	328.873	289.787	354.799	357.884	328.225	351.804	364.674	284.903	251.48	312.74	387.095	318.658	445.085	360.081	464.687	346.006	375.289	394.167	408.065	336.61	672.401	549.777	500.968	601.308	600.539	409.974	DOC2A	double C2 domain alpha [Source:HGNC Symbol;Acc:HGNC:2985]	protein_coding	16	30005514	30023270	-1	395.224	-0.23263	0.128993	-1.80344	0.0713192	0.281982
ENSG00000149929	ENSG00000149929	355.349	0.0841577	0.110876	0.759026	0.447837	0.738495	313.785	328.617	295.422	369.771	323.864	317.587	312.752	329.104	314.035	354.586	323.195	437.923	375.093	376.11	334.92	379.755	336.161	382.974	357.554	307.254	390.337	282.128	321.294	320.402	326.798	476.089	636.887	341.202	307.149	369.57	352.233	376.633	HIRIP3	HIRA interacting protein 3 [Source:HGNC Symbol;Acc:HGNC:4917]	protein_coding	16	29992330	29996074	-1	355.349	0.165505	0.112388	1.47262	0.140853	0.42592
ENSG00000149930	ENSG00000149930	1547.5	-0.00703597	0.0837642	-0.0839973	0.933059	0.975484	1360.97	1476.12	1452.61	1524.08	1407.82	1501.73	1759.36	1875.6	1700.02	1558.53	1520.4	2257.41	1513.11	1331.43	1563.35	1324.54	1279.16	1324.33	1526.76	1509.86	1861.84	1460.68	1496.47	1530.96	1564.82	1675.61	1380.32	1622.13	1505.48	1701.69	1412.42	1540.49	TAOK2	TAO kinase 2 [Source:HGNC Symbol;Acc:HGNC:16835]	protein_coding	16	29973868	29992261	1	1547.5	-0.0648496	0.0821855	-0.789063	0.430075	0.749694
ENSG00000149932	ENSG00000149932	707.62	0.0315982	0.112298	0.281378	0.778421	0.918296	618.956	649.283	641.282	577.855	676.81	671.47	676.016	664.034	869.636	601.971	648.904	1005.94	727.032	663.834	731.261	747.685	820.757	698.708	752.242	702.373	781.19	655.104	646.603	594.192	1016.7	680.659	606.108	709.609	708.953	714.148	658.431	726.099	TMEM219	transmembrane protein 219 [Source:HGNC Symbol;Acc:HGNC:25201]	protein_coding	16	29940885	29973050	1	707.62	0.193329	0.110513	1.74938	0.0802259	0.301496
ENSG00000149948	ENSG00000149948	472.393	0.235303	0.252435	0.932133	0.351268	0.658575	504.517	520.751	334.331	410.544	325.186	393.581	811.434	857.71	866.616	885.64	900.418	382.954	929.629	1075.67	845.991	982.896	979.379	1113.84	165.514	154.166	88.2905	195.538	152.168	159.296	119.307	63.2306	0	158.699	173.858	156.764	182.045	226.597	HMGA2	high mobility group AT-hook 2 [Source:HGNC Symbol;Acc:HGNC:5009]	protein_coding	12	65824460	65966291	1	472.393	1.25161	0.239127	5.23408	1.6581e-07	6.2804e-06
ENSG00000149968	ENSG00000149968	5.0091	1.12014	0.929016	1.20573	0.227922	NA	2.46106	0	2.88217	4.21792	2.64379	5.6712	0	21.8432	0	8.24618	0	25.6524	0	1.88055	1.15889	0	0	0	3.71347	3.7733	1.03264	3.54878	6.24737	2.71527	24.2072	0	0	9.63527	7.08309	6.05852	6.97491	8.64404	MMP3	matrix metallopeptidase 3 [Source:HGNC Symbol;Acc:HGNC:7173]	protein_coding	11	102835801	102843609	-1	5.0091	-2.33928	1.23591	-1.89276	0.0583901	0.248567
ENSG00000149970	ENSG00000149970	683.932	0.835639	0.0991139	8.4311	3.42422e-17	3.9945e-15	714.938	663.859	719.1	743.76	680.775	721.376	795.313	953.82	656.756	918.625	845.085	564.353	580.005	610.239	607.259	643.876	558.813	635.854	530.495	485.678	433.191	511.379	501.575	473.362	631.117	561.637	776.576	834.868	997.428	766.403	952.075	816.244	CNKSR2	connector enhancer of kinase suppressor of Ras 2 [Source:HGNC Symbol;Acc:HGNC:19701]	protein_coding	X	21372801	21654695	1	683.932	-0.222961	0.0985928	-2.26143	0.0237324	0.133384
ENSG00000149972	ENSG00000149972	680.021	0.635497	0.104391	6.08765	1.14578e-09	6.12047e-08	744.47	791.065	697.484	695.957	671.522	742.927	788.865	696.07	590.326	722.366	711.783	694.447	526.751	577.329	591.035	583.431	461.312	570.076	610.069	523.95	550.396	615.713	591.269	584.236	491.061	544.899	890.221	897.781	962.013	852.737	1052.51	736.596	CNTN5	contactin 5 [Source:HGNC Symbol;Acc:HGNC:2175]	protein_coding	11	99020949	100358885	1	680.021	-0.391262	0.103939	-3.76435	0.00016698	0.0027368
ENSG00000150048	ENSG00000150048	61.2248	1.26705	0.422972	2.99558	0.00273923	0.0254885	163.66	137.807	165.725	157.469	181.099	167.867	58.0364	0	10.5685	11.5447	6.28783	0	62.5155	79.9234	49.8324	98.5525	42.2021	67.2397	33.4212	21.5617	25.2996	22.7122	25.2126	25.3425	22.4781	14.8778	0	53.2774	59.8843	72.7022	73.934	48.1596	CLEC1A	C-type lectin domain family 1 member A [Source:HGNC Symbol;Acc:HGNC:24355]	protein_coding	12	10069554	10111627	-1	61.2248	-1.28132	0.403149	-3.17829	0.00148146	0.0164033
ENSG00000150051	ENSG00000150051	102.706	-0.783658	0.297281	-2.63608	0.00838693	0.0595607	195.654	198.76	171.489	168.717	182.421	209.834	24.7192	21.8432	19.6272	23.0893	52.8178	62.2987	167.866	204.04	197.012	252.294	203.734	217.798	56.763	59.2947	53.6971	78.428	52.6564	52.0427	89.9125	98.5654	0	22.1044	34.7715	32.5645	45.3369	36.4284	MKX	mohawk homeobox [Source:HGNC Symbol;Acc:HGNC:23729]	protein_coding	10	27672874	27746060	-1	102.706	0.140159	0.274341	0.510895	0.609425	0.859654
ENSG00000150054	ENSG00000150054	217.485	0.182705	0.142138	1.2854	0.198651	0.488167	302.71	226.586	246.425	212.302	288.173	212.103	241.818	240.275	155.508	229.244	284.21	247.362	240.801	266.098	280.452	253.608	280.862	213.413	189.917	174.65	126.498	176.729	163.547	171.967	155.618	141.339	288.848	191.005	204.766	162.823	195.995	193.873	MPP7	MAGUK p55 scaffold protein 7 [Source:HGNC Symbol;Acc:HGNC:26542]	protein_coding	10	28050993	28334486	-1	217.485	0.0456526	0.140557	0.324798	0.745334	0.918154
ENSG00000150093	ENSG00000150093	8761.93	0.0442036	0.0655887	0.673952	0.500342	0.776181	11891.8	11231.3	11531.5	10998.9	11168.7	10237.6	7086.89	6905.37	6206.72	7358.9	7340.42	5958.68	10444.7	10883.7	11037.3	11528	10595.6	11449.8	7711.81	7676.51	6455.53	7622.77	7944.65	8264.38	7198.19	7479.81	6920.52	7907.16	8128.17	7878.35	8615.4	6722.59	ITGB1	integrin subunit beta 1 [Source:HGNC Symbol;Acc:HGNC:6153]	protein_coding	10	32887273	33005792	-1	8761.93	-0.0243151	0.0627784	-0.387317	0.698522	0.899666
ENSG00000150175	ENSG00000150175	1.7984	0.401125	1.14044	0.351727	0.725043	NA	4.92212	0	0	2.81195	0	0	11.8222	0	3.01957	0	0	0	0	0	1.15889	0	0	0	4.24396	4.31234	1.54896	2.83902	2.67745	0.452545	0	0	0	1.70034	3.86351	6.05852	4.88243	1.23486	ENSG00000150175	FERM and PDZ domain containing 2B, pseudogene [Source:HGNC Symbol;Acc:HGNC:16843]	translated_unprocessed_pseudogene	10	46870762	46895113	1	1.7984	-2.03135	1.4508	-1.40016	0.161464	0.462041
ENSG00000150201	ENSG00000150201	0.0520064	0.16537	5.09383	0.0324648	0.974101	NA	0	0	1.44108	0	0	0	0	0	0	0	0	0	0	0	0	0	0	0	0	0	0	0	0.223121	0	0	0	0	0	0	0	0	0	FXYD4	FXYD domain containing ion transport regulator 4 [Source:HGNC Symbol;Acc:HGNC:4028]	protein_coding	10	43371636	43376335	1	0.0520064	-0.562609	4.85678	-0.11584	0.907779	NA
ENSG00000150244	ENSG00000150244	0.40089	-0.381121	2.65913	-0.143326	0.886033	NA	2.46106	2.65013	1.44108	1.40597	2.64379	0	0	0	0	0	1.25757	0	0	0	0	0	0	0	0	0	0.516319	0	0	0.452545	0	0	0	0	0	0	0	0	TRIM48	tripartite motif containing 48 [Source:HGNC Symbol;Acc:HGNC:19021]	protein_coding	11	55262155	55271114	1	0.40089	-2.959	2.45429	-1.20565	0.227954	NA
ENSG00000150275	ENSG00000150275	206.098	-0.81228	0.256907	-3.16176	0.00156818	0.0167424	237.492	221.286	204.634	195.43	163.915	214.371	240.743	387.353	117.763	202.856	216.301	216.213	507.07	535.017	567.857	431.003	435.118	520.377	95.4891	87.864	75.3825	124.562	101.743	108.158	84.7253	20.457	0	47.0428	70.8309	46.9535	68.3541	48.7771	PCDH15	protocadherin related 15 [Source:HGNC Symbol;Acc:HGNC:14674]	protein_coding	10	53802771	55627942	-1	206.098	1.27626	0.239339	5.33245	9.68991e-08	3.89908e-06
ENSG00000150281	ENSG00000150281	3.68965	1.28741	0.622442	2.06831	0.0386105	NA	4.92212	5.30027	4.32325	4.21792	0	2.26848	0	0	1.50978	0	2.51513	0	5.78848	5.64165	11.5889	5.25613	4.36573	10.2321	3.18297	0.539043	0.516319	1.06463	1.78496	1.81018	15.5618	7.4389	0	2.8339	4.50742	3.78658	2.78996	4.32202	CTF1	cardiotrophin 1 [Source:HGNC Symbol;Acc:HGNC:2499]	protein_coding	16	30896614	30903547	1	3.68965	1.03369	0.62125	1.66389	0.0961341	0.339061
ENSG00000150316	ENSG00000150316	949.029	-0.14064	0.10331	-1.36134	0.173407	0.454053	938.894	850.693	861.768	852.02	879.059	885.841	769.519	867.904	682.422	728.963	1055.1	1234.98	959.729	979.767	927.114	968.442	985.2	925.277	1064.7	1064.07	940.216	997.916	1007.84	1040.85	976.934	1353.88	947.044	871.709	885.387	920.895	940.217	1004.56	CWC15	CWC15 spliceosome associated protein homolog [Source:HGNC Symbol;Acc:HGNC:26939]	protein_coding	11	94962620	94973586	-1	949.029	0.124961	0.10133	1.23321	0.217499	0.540889
ENSG00000150337	ENSG00000150337	0.282219	-0.0692814	2.76512	-0.0250554	0.980011	NA	0	0	0	0	0	0	0	0	0	0	0	0	0	0	0	0	0	0	0	0	1.03264	0.709756	0.446241	1.81018	0	1.85972	0	1.13356	0.643918	0	1.39498	0	FCGR1A	Fc gamma receptor Ia [Source:HGNC Symbol;Acc:HGNC:3613]	protein_coding	1	149782671	149791675	1	0.282219	0	2.78264	0	1	NA
ENSG00000150347	ENSG00000150347	602.08	0.13812	0.137083	1.00757	0.313662	0.620402	728.474	612.181	612.46	686.115	670.2	671.47	590.036	777.618	433.308	714.12	612.435	333.481	622.84	705.206	748.644	785.792	775.645	764.486	462.592	576.776	483.79	545.802	538.836	555.273	316.423	503.985	537.447	571.882	545.398	562.685	585.195	635.954	ARID5B	AT-rich interaction domain 5B [Source:HGNC Symbol;Acc:HGNC:17362]	protein_coding	10	61901684	62096944	1	602.08	0.144376	0.132924	1.08615	0.27741	0.612155
ENSG00000150361	ENSG00000150361	146.578	0.671968	0.207659	3.23592	0.00121252	0.0137405	71.3707	83.4792	115.287	70.2987	134.833	88.4707	209.576	179.114	196.272	237.49	186.12	163.076	27.7847	64.879	95.0292	48.6192	78.5831	49.6989	145.356	134.761	133.727	136.628	138.335	161.559	110.662	161.796	338.568	220.478	233.742	242.341	218.315	214.249	KLHL1	kelch like family member 1 [Source:HGNC Symbol;Acc:HGNC:6352]	protein_coding	13	69700594	70108493	-1	146.578	-0.62643	0.221465	-2.82857	0.00467558	0.0397083
ENSG00000150394	ENSG00000150394	873.546	0.957337	0.138832	6.89565	5.36184e-12	3.71465e-10	363.006	343.192	342.978	334.622	374.096	332.332	1206.94	1092.16	954.184	1091.79	1094.08	1581.29	461.92	426.885	473.987	442.829	419.11	423.903	873.195	813.955	850.893	867.676	898.06	967.542	926.791	1067.48	397.758	1784.23	1746.95	1780.45	1865.79	1353.41	CDH8	cadherin 8 [Source:HGNC Symbol;Acc:HGNC:1767]	protein_coding	16	61647242	62037035	-1	873.546	0.341955	0.139648	2.44869	0.0143375	0.0926972
ENSG00000150401	ENSG00000150401	656.082	-0.050244	0.0967613	-0.519257	0.603582	0.840365	702.632	655.908	701.807	645.342	678.132	658.993	568.542	597.048	679.403	653.098	666.51	842.864	527.909	549.121	626.961	620.223	606.836	622.698	740.041	714.771	654.176	667.88	742.545	720.905	781.548	526.302	428.537	705.642	676.757	720.964	718.415	592.117	DCUN1D2	defective in cullin neddylation 1 domain containing 2 [Source:HGNC Symbol;Acc:HGNC:20328]	protein_coding	13	113455819	113490951	-1	656.082	-0.187376	0.0967309	-1.93708	0.0527352	0.231671
ENSG00000150403	ENSG00000150403	764.964	0.133129	0.0779234	1.70847	0.08755	0.304001	744.47	748.663	817.094	728.294	729.685	724.779	729.754	716.457	756.402	742.157	702.98	868.517	649.467	773.847	744.009	708.264	791.652	751.331	728.37	779.995	700.644	688.463	786.5	810.961	679.531	1013.55	752.9	844.503	832.585	895.904	825.829	711.281	TMCO3	transmembrane and coiled-coil domains 3 [Source:HGNC Symbol;Acc:HGNC:20329]	protein_coding	13	113491021	113554590	1	764.964	-0.0239307	0.0789127	-0.303256	0.761695	0.9239
ENSG00000150433	ENSG00000150433	230.053	0.0932149	0.174325	0.534719	0.592844	0.834272	189.502	257.063	200.311	240.422	273.632	214.371	305.228	157.271	147.959	239.139	211.271	71.4602	218.804	240.71	210.918	224.7	238.66	245.571	247.741	220.469	207.044	245.221	228.252	235.324	349.276	280.818	229.658	234.08	247.264	261.274	257.374	230.919	TMEM218	transmembrane protein 218 [Source:HGNC Symbol;Acc:HGNC:27344]	protein_coding	11	125094389	125111763	-1	230.053	0.00426832	0.172867	0.0246913	0.980301	0.996975
ENSG00000150455	ENSG00000150455	103.843	-0.0179682	0.284307	-0.0631999	0.949607	0.982683	84.9065	113.956	82.1417	84.3584	77.9917	121.364	88.1293	74.2669	134.371	67.6187	105.636	247.362	99.5618	119.415	107.777	107.751	146.98	118.4	108.221	100.262	120.819	95.1072	108.213	114.041	95.0998	66.9501	0	102.021	92.0802	118.141	109.506	110.52	TIRAP	TIR domain containing adaptor protein [Source:HGNC Symbol;Acc:HGNC:17192]	protein_coding	11	126282497	126298845	1	103.843	0.306866	0.280002	1.09594	0.273104	0.608693
ENSG00000150456	ENSG00000150456	85.7748	-0.297244	0.399119	-0.744751	0.456422	0.745587	73.8318	55.6528	93.6704	64.6748	80.6355	83.9337	82.7556	90.2853	78.5088	54.4248	81.7418	393.947	60.2001	74.2817	97.3469	60.4455	114.964	87.704	89.1232	99.1839	93.97	75.2341	80.9927	76.4801	107.203	44.6334	0	74.2483	59.2404	62.8572	65.5641	87.0578	EEF1AKMT1	EEF1A lysine methyltransferase 1 [Source:HGNC Symbol;Acc:HGNC:27351]	protein_coding	13	20728731	20773961	-1	85.7748	0.128048	0.388492	0.329604	0.7417	0.916424
ENSG00000150457	ENSG00000150457	359.476	0.124085	0.132406	0.937157	0.348678	0.656956	390.078	345.842	404.944	402.108	382.027	390.178	465.366	429.583	332.153	412.309	408.709	714.602	391.301	376.11	397.5	321.938	365.266	361.048	239.253	316.957	245.768	262.255	263.952	280.125	261.092	399.841	482.992	292.459	295.558	262.788	309.686	299.454	LATS2	large tumor suppressor kinase 2 [Source:HGNC Symbol;Acc:HGNC:6515]	protein_coding	13	20973036	21061586	-1	359.476	-0.0639698	0.130088	-0.491742	0.622902	0.866787
ENSG00000150459	ENSG00000150459	1695.04	-0.163781	0.0678556	-2.41367	0.0157926	0.0938741	1668.6	1825.94	1713.45	1595.78	1725.07	1759.21	1481	1345.54	1709.08	1598.11	1788.26	1564.8	1931.04	1842.94	1683.87	1797.6	1688.08	1777.47	1825.96	1971.28	1595.94	1857.08	1655.11	1683.47	1789.61	1939.69	1553.15	1596.62	1470.06	1557.04	1551.92	1698.55	SAP18	Sin3A associated protein 18 [Source:HGNC Symbol;Acc:HGNC:10530]	protein_coding	13	21140119	21149097	1	1695.04	0.059799	0.0667593	0.89574	0.370392	0.703039
ENSG00000150471	ENSG00000150471	3538.22	0.311382	0.107024	2.90948	0.00362034	0.0315934	4628.02	4008.33	4553.82	4307.9	3963.04	3967.57	3253.26	3066.79	2249.58	2988.42	2625.8	2878.56	3336.48	3930.35	4001.65	3683.23	3626.47	3819.51	3107.64	3112.97	2912.55	3289.01	3108.96	3211.26	2648.96	2778.43	4782.57	3901.72	4193.19	3660.86	4262.36	3363.77	ADGRL3	adhesion G protein-coupled receptor L3 [Source:HGNC Symbol;Acc:HGNC:20974]	protein_coding	4	61200326	62078335	1	3538.22	-0.182992	0.102605	-1.78346	0.0745114	0.288513
ENSG00000150477	ENSG00000150477	208.766	0.17189	0.147383	1.16628	0.243503	0.542961	238.723	208.036	246.425	195.43	195.64	203.029	226.772	164.552	146.449	240.789	215.044	256.524	214.174	204.04	197.012	195.791	178.995	223.645	215.381	207.532	157.477	216.475	217.096	223.557	264.55	176.674	87.6016	209.709	255.635	225.68	255.979	216.101	KIAA1328	KIAA1328 [Source:HGNC Symbol;Acc:HGNC:29248]	protein_coding	18	36829106	37232172	1	208.766	-0.0842873	0.149209	-0.564893	0.572147	0.841526
ENSG00000150510	ENSG00000150510	329.423	0.251563	0.173766	1.44771	0.147697	0.414803	265.794	320.666	283.893	299.472	323.864	357.285	348.218	366.966	326.113	461.786	368.467	478.234	298.685	255.755	242.208	243.096	270.675	266.035	311.401	346.066	327.862	319.745	343.829	315.424	363.108	407.28	80.4987	390.512	367.033	419.553	373.157	398.861	FAM124A	family with sequence similarity 124 member A [Source:HGNC Symbol;Acc:HGNC:26413]	protein_coding	13	51222334	51284239	1	329.423	-0.232283	0.171781	-1.35221	0.176309	0.483165
ENSG00000150527	ENSG00000150527	43.5133	0.115844	0.376177	0.307951	0.758119	0.911616	50.4517	51.6776	43.2325	42.1792	64.7728	49.9065	10.7475	20.387	18.1174	64.3202	44.0148	119.1	34.7309	50.7749	54.4679	56.5034	39.2916	38.0051	51.458	36.6549	28.9138	43.65	40.1617	43.4443	41.4981	33.475	0	49.3099	43.1425	34.8365	48.1268	45.0725	MIA2	MIA SH3 domain ER export factor 2 [Source:HGNC Symbol;Acc:HGNC:18432]	protein_coding	14	39230231	39388513	1	43.5133	-0.141224	0.371631	-0.380011	0.703937	0.901461
ENSG00000150540	ENSG00000150540	2.38315	-0.360556	1.10688	-0.32574	0.744621	NA	0	2.65013	4.32325	5.62389	2.64379	2.26848	0	0	13.5881	6.59695	3.7727	0	2.31539	1.88055	6.95335	0	0	4.3852	1.06099	1.61713	0	2.48414	2.00808	1.35764	5.18726	0	0	2.8339	0	0	2.09247	0.617431	HNMT	histamine N-methyltransferase [Source:HGNC Symbol;Acc:HGNC:5028]	protein_coding	2	137964020	138016364	1	2.38315	-0.148965	1.05964	-0.14058	0.888202	0.969519
ENSG00000150551	ENSG00000150551	2330.42	0.402506	0.0667457	6.03044	1.6351e-09	8.44978e-08	2237.1	2419.57	2557.92	2308.61	2334.46	2362.62	2260.19	2107.14	2234.48	2112.67	2168.04	2332.54	2148.68	2175.8	2307.35	2258.82	2513.21	2125.36	1728.88	1879.64	2178.35	1714.77	1694.15	1635.05	4103.12	3397.72	3352.54	2434.89	2235.04	2553.67	2285.68	2415.39	LYPD1	LY6/PLAUR domain containing 1 [Source:HGNC Symbol;Acc:HGNC:28431]	protein_coding	2	132643286	132671579	-1	2330.42	-0.0720859	0.0652162	-1.10534	0.269013	0.603761
ENSG00000150556	ENSG00000150556	12.6083	-0.459051	0.596504	-0.76957	0.441555	0.733844	15.9969	2.65013	4.32325	14.0597	11.897	10.2082	0	4.36864	9.0587	14.8431	10.0605	53.1371	12.7346	8.46248	10.43	17.0824	1.45524	17.5408	9.54891	5.39043	12.3916	8.87194	7.5861	2.26273	29.3945	29.7556	52.0874	5.66781	4.50742	4.54389	6.97491	6.17431	LYPD6B	LY6/PLAUR domain containing 6B [Source:HGNC Symbol;Acc:HGNC:27018]	protein_coding	2	149038107	149215262	1	12.6083	0.188441	0.587684	0.32065	0.748475	0.919142
ENSG00000150593	ENSG00000150593	871.206	0.185486	0.0885776	2.09405	0.0362555	0.168431	1155.47	1041.5	1092.34	1129	986.133	1048.04	802.837	630.541	667.325	813.074	768.373	996.779	1149.59	1268.43	1139.19	1106.42	1138	1214.7	686.461	717.466	532.324	660.428	602.202	617.272	710.655	866.631	722.121	659.733	781.072	674.01	775.61	724.864	PDCD4	programmed cell death 4 [Source:HGNC Symbol;Acc:HGNC:8763]	protein_coding	10	110871795	110900006	1	871.206	0.121408	0.0858228	1.41463	0.157177	0.454873
ENSG00000150594	ENSG00000150594	249.089	1.38019	0.109808	12.5692	3.11989e-36	1.26915e-33	180.888	190.81	214.721	194.024	211.503	208.7	218.174	215.52	178.155	156.678	169.771	161.244	141.239	129.758	147.179	141.916	151.345	122.786	170.819	152.01	203.43	162.179	168.456	162.916	570.599	362.646	672.401	463.06	410.175	472.565	431.747	433.437	ADRA2A	adrenoceptor alpha 2A [Source:HGNC Symbol;Acc:HGNC:281]	protein_coding	10	111077029	111080907	1	249.089	-0.525772	0.122288	-4.29946	1.71214e-05	0.000384048
ENSG00000150625	ENSG00000150625	5578.64	0.124936	0.124703	1.00187	0.316407	0.623113	2697.32	2326.82	2415.26	2190.51	2281.59	1939.55	4298.99	4209.92	5222.34	5078	6246.33	4324.26	2269.08	2621.49	2609.82	2789.69	2594.7	2702.74	8938.84	9737.81	5644.91	8266.88	9186.09	10006.2	5849.5	8792.77	6219.71	8782.27	9991.03	8938.59	10930.4	8413.12	GPM6A	glycoprotein M6A [Source:HGNC Symbol;Acc:HGNC:4460]	protein_coding	4	175632934	176002664	-1	5578.64	0.170382	0.120242	1.417	0.156484	0.453788
ENSG00000150627	ENSG00000150627	603.581	0.250276	0.19207	1.30304	0.19256	0.480207	729.704	612.181	694.602	707.205	593.53	601.147	616.905	492.2	298.937	700.926	694.177	256.524	567.271	571.687	614.213	549.266	667.957	640.239	793.621	500.232	548.847	720.047	597.07	649.402	335.443	494.687	291.216	719.245	983.906	512.702	864.888	694.61	WDR17	WD repeat domain 17 [Source:HGNC Symbol;Acc:HGNC:16661]	protein_coding	4	176065841	176182818	1	603.581	-0.125605	0.18548	-0.677188	0.498287	0.795101
ENSG00000150628	ENSG00000150628	0.903214	-0.755832	1.53678	-0.491829	0.62284	NA	1.23053	0	0	0	2.64379	0	0	0	0	0	0	0	0	0.940275	2.31778	0	0	0	0	3.23426	1.54896	2.12927	4.01617	3.62036	0	0	0	0.566781	0	0	4.18494	2.46973	SPATA4	spermatogenesis associated 4 [Source:HGNC Symbol;Acc:HGNC:17333]	protein_coding	4	176184579	176195585	-1	0.903214	-0.134472	1.80205	-0.0746216	0.940516	NA
ENSG00000150630	ENSG00000150630	21.7899	-0.467127	0.377622	-1.23702	0.216079	0.508527	20.919	19.876	25.9395	21.0896	23.7941	10.2082	19.3455	62.6172	21.137	26.3878	28.924	0	40.5193	25.3874	15.0656	18.3965	42.2021	13.1556	31.2992	22.6398	22.2017	26.261	30.1213	31.2256	0	0	0	23.8048	22.5371	13.6317	18.8322	19.7578	VEGFC	vascular endothelial growth factor C [Source:HGNC Symbol;Acc:HGNC:12682]	protein_coding	4	176683538	176792922	-1	21.7899	0.351788	0.388882	0.904612	0.365671	0.698774
ENSG00000150636	ENSG00000150636	323.746	-0.178249	0.155342	-1.14746	0.251191	0.552548	398.692	429.322	396.298	350.087	350.302	386.776	309.527	352.404	158.527	224.296	251.513	131.927	421.401	460.735	498.324	466.482	477.32	502.836	319.889	302.942	248.349	309.808	226.467	260.666	304.319	368.225	224.923	210.276	270.445	227.195	250.399	269.2	CCDC102B	coiled-coil domain containing 102B [Source:HGNC Symbol;Acc:HGNC:26295]	protein_coding	18	68715209	69055189	1	323.746	0.28992	0.150095	1.93157	0.0534122	0.233736
ENSG00000150637	ENSG00000150637	14.9404	-0.0264395	0.697095	-0.0379281	0.969745	0.990765	1.23053	9.27547	11.5287	5.62389	6.60947	4.53696	24.7192	23.2994	4.52935	3.29847	27.6665	0	8.10387	15.0444	8.11224	6.57016	2.91049	5.84693	10.6099	11.3199	9.81005	12.7756	9.14794	13.5764	6.91635	0	179.938	6.23459	10.3027	12.8744	13.9498	11.7312	CD226	CD226 molecule [Source:HGNC Symbol;Acc:HGNC:16961]	protein_coding	18	69831158	69961803	-1	14.9404	0.294168	0.729606	0.403187	0.686811	0.894349
ENSG00000150656	ENSG00000150656	3.37521	0.363004	0.726952	0.49935	0.617533	NA	0	2.65013	5.76433	0	2.64379	3.40272	0	8.73729	10.5685	4.94771	10.0605	0	3.47309	3.7611	3.47668	5.25613	0	5.84693	3.18297	1.07809	1.54896	2.83902	2.67745	1.35764	3.45817	7.4389	0	1.13356	5.15134	1.51463	4.18494	1.85229	CNDP1	carnosine dipeptidase 1 [Source:HGNC Symbol;Acc:HGNC:20675]	protein_coding	18	74534500	74587212	1	3.37521	0.605526	0.796587	0.760151	0.447164	0.762213
ENSG00000150667	ENSG00000150667	27.8854	0.330051	0.367507	0.89808	0.369143	0.673852	15.9969	31.8016	23.0573	36.5553	17.1846	20.4163	41.9152	20.387	9.0587	49.4771	37.727	67.7956	35.8885	31.0291	25.4956	19.7105	10.1867	14.6173	37.1347	29.6474	19.6201	30.5195	24.7664	16.2916	34.5817	26.0361	0	27.2055	31.552	28.778	43.9419	33.9587	FSIP1	fibrous sheath interacting protein 1 [Source:HGNC Symbol;Acc:HGNC:21674]	protein_coding	15	39588357	39782841	-1	27.8854	-0.0599465	0.384113	-0.156065	0.875982	0.965579
ENSG00000150672	ENSG00000150672	170.123	-0.482219	0.239576	-2.0128	0.0441353	0.193214	179.657	149.733	145.549	112.478	149.374	145.183	154.764	212.607	206.84	184.715	199.953	461.743	119.243	161.727	157.609	130.089	142.614	169.561	199.466	187.587	180.195	206.184	202.593	225.82	169.451	150.638	21.3085	138.861	141.018	137.831	167.398	132.13	DLG2	discs large MAGUK scaffold protein 2 [Source:HGNC Symbol;Acc:HGNC:2901]	protein_coding	11	83455012	85627922	-1	170.123	-0.0025866	0.236202	-0.0109508	0.991263	0.999464
ENSG00000150687	ENSG00000150687	275.946	-0.122971	0.391291	-0.314271	0.753316	0.909815	116.9	206.71	123.933	99.8241	97.8201	133.84	512.655	416.477	466.523	511.263	431.345	535.036	201.439	223.786	208.601	336.392	390.005	305.502	308.748	218.312	194.136	306.26	296.304	305.015	268.009	366.366	2.36761	264.687	228.591	260.516	292.249	200.665	PRSS23	serine protease 23 [Source:HGNC Symbol;Acc:HGNC:14370]	protein_coding	11	86791059	86952910	1	275.946	1.09526	0.377816	2.89893	0.00374435	0.0336214
ENSG00000150712	ENSG00000150712	784.379	0.0607312	0.163755	0.370866	0.710737	0.891676	1004.11	976.574	1067.84	1053.07	979.523	979.983	811.434	570.836	745.833	768.544	672.798	287.673	862.483	826.502	808.907	938.219	900.796	882.887	635.533	679.194	562.271	669.3	693.905	726.335	591.348	656.483	1299.82	715.277	688.348	671.738	677.961	694.61	MTMR12	myotubularin related protein 12 [Source:HGNC Symbol;Acc:HGNC:18191]	protein_coding	5	32226994	32312987	-1	784.379	-0.215775	0.157343	-1.37136	0.170262	0.473888
ENSG00000150722	ENSG00000150722	1445.04	-0.575202	0.132244	-4.34956	1.36413e-05	0.000342978	2354	2218.16	2272.59	2152.55	2452.11	2155.06	1055.4	1049.93	771.5	1123.13	1551.84	738.422	1700.65	2064.84	1888.99	1926.37	2005.33	2145.82	1318.28	1505.01	1184.95	1299.92	1133.01	1150.82	1175.78	810.84	790.782	767.421	824.858	794.424	806.299	1052.1	PPP1R1C	protein phosphatase 1 regulatory inhibitor subunit 1C [Source:HGNC Symbol;Acc:HGNC:14940]	protein_coding	2	181954241	182131398	1	1445.04	-0.213742	0.126171	-1.69407	0.0902528	0.325292
ENSG00000150753	ENSG00000150753	6799.82	-0.055716	0.0534554	-1.04229	0.297278	0.602965	6524.27	6728.69	6467.58	6453.42	6946.55	6594.47	6155.08	6350.55	6846.87	6018.07	6609.77	7666.4	6226.08	6540.55	6041.3	6553.08	6592.25	6580.72	6708.11	7176.28	7214.52	6745.16	7179.57	7032.55	8538.23	8324.12	7060.21	6918.13	6249.86	7005.16	6699.4	6847.31	CCT5	chaperonin containing TCP1 subunit 5 [Source:HGNC Symbol;Acc:HGNC:1618]	protein_coding	5	10249929	10266389	1	6799.82	-0.0437163	0.0517421	-0.844889	0.398173	0.726678
ENSG00000150756	ENSG00000150756	108.979	0.200713	0.153303	1.30926	0.190446	0.477017	119.361	109.981	119.61	101.23	138.799	75.994	94.5778	83.0042	67.9403	87.4096	91.8024	47.6402	121.558	132.579	85.758	123.519	93.1356	119.862	117.77	134.761	103.78	115.335	120.931	121.282	124.494	102.285	49.7198	147.93	155.184	120.413	142.986	116.695	ATPSCKMT	ATP synthase c subunit lysine N-methyltransferase [Source:HGNC Symbol;Acc:HGNC:27029]	protein_coding	5	10225507	10249897	-1	108.979	0.031126	0.162209	0.191888	0.84783	0.956135
ENSG00000150760	ENSG00000150760	143.874	0.0940115	0.209349	0.449067	0.653384	0.864837	198.115	214.661	146.99	210.896	182.421	182.613	195.604	97.5664	157.018	174.819	103.12	263.853	232.697	253.874	244.526	278.575	229.928	276.268	81.1658	63.068	59.3766	84.4609	80.5465	83.7209	55.3308	50.2125	0	82.1832	84.3532	64.3718	75.329	96.3193	DOCK1	dedicator of cytokinesis 1 [Source:HGNC Symbol;Acc:HGNC:2987]	protein_coding	10	126905409	127452517	1	143.874	0.415973	0.197652	2.10457	0.0353285	0.177471
ENSG00000150764	ENSG00000150764	1017.31	-0.391438	0.0827594	-4.72982	2.24713e-06	6.81659e-05	1188.69	1134.26	1162.95	1154.3	1144.76	1091.14	969.422	856.254	1055.34	961.505	959.523	1300.94	1033.82	1113.29	1214.52	989.467	1009.94	1040.75	1093.88	1222.55	926.276	1117.87	1131.89	1159.87	660.511	740.17	892.589	787.825	848.683	851.222	841.871	897.745	DIXDC1	DIX domain containing 1 [Source:HGNC Symbol;Acc:HGNC:23695]	protein_coding	11	111927144	112022653	1	1017.31	-0.1019	0.0813005	-1.25337	0.21007	0.53146
ENSG00000150768	ENSG00000150768	989.186	-0.243249	0.100239	-2.42668	0.0152377	0.0914578	1023.8	1159.43	1023.17	1034.8	1118.32	1051.44	859.798	806.743	1028.16	1133.03	1281.46	808.05	1162.33	1063.45	1164.69	1022.32	1050.69	1093.38	1070.01	1167.57	829.208	1050.08	916.356	1017.32	935.436	708.555	816.825	850.738	878.304	764.888	862.796	900.832	DLAT	dihydrolipoamide S-acetyltransferase [Source:HGNC Symbol;Acc:HGNC:2896]	protein_coding	11	112025408	112064404	1	989.186	0.0326972	0.0976074	0.334987	0.737635	0.91493
ENSG00000150773	ENSG00000150773	32.7438	0.23894	0.438265	0.545194	0.58562	0.830237	31.9938	46.3773	38.9092	30.9314	22.4722	38.5641	35.4667	13.1059	19.6272	51.1263	22.6362	0	24.3116	33.8499	17.3834	23.6526	23.2839	27.7729	48.2751	40.9673	49.5666	37.2622	40.6079	32.5833	0	52.0723	0	44.7757	56.6647	43.9243	55.7992	43.8376	PIH1D2	PIH1 domain containing 2 [Source:HGNC Symbol;Acc:HGNC:25210]	protein_coding	11	112063218	112074274	-1	32.7438	-0.475415	0.443228	-1.07262	0.283441	0.61865
ENSG00000150776	ENSG00000150776	887.184	-0.220233	0.10501	-2.09726	0.035971	0.167699	933.972	926.222	925.175	836.554	1009.93	906.257	756.622	1052.84	1084.02	895.536	973.357	586.34	952.783	931.813	863.375	1051.23	916.803	935.509	823.328	1001.54	831.789	893.227	865.708	840.376	786.735	1112.11	937.574	744.75	719.9	740.654	713.533	840.324	NKAPD1	NKAP domain containing 1 [Source:HGNC Symbol;Acc:HGNC:25569]	protein_coding	11	112074086	112085150	1	887.184	0.0289755	0.102413	0.282927	0.777233	0.930702
ENSG00000150779	ENSG00000150779	998.174	-0.339833	0.0881302	-3.85603	0.000115243	0.0020542	821.994	1045.48	952.556	919.507	1007.28	945.956	844.752	745.582	1008.54	882.342	1078.99	1051.75	876.375	1029.6	1004.76	1015.75	1104.53	1024.68	1033.93	1091.02	1088.4	1096.22	1018.55	1003.75	1582.12	1255.31	1243	803.695	781.716	908.778	722.6	952.079	TIMM8B	translocase of inner mitochondrial membrane 8 homolog B [Source:HGNC Symbol;Acc:HGNC:11818]	protein_coding	11	112084800	112086798	-1	998.174	0.0887796	0.0868317	1.02243	0.306576	0.641604
ENSG00000150782	ENSG00000150782	0.287288	-0.559897	5.00756	-0.11181	0.910974	NA	0	0	0	0	0	0	0	0	0	0	0	0	0	0.940275	0	0	7.27622	0	0.530495	0	0	0	0.446241	0	0	0	0	0	0	0	0	0	IL18	interleukin 18 [Source:HGNC Symbol;Acc:HGNC:5986]	protein_coding	11	112143253	112164096	-1	0.287288	2.50657	4.7391	0.528913	0.596866	NA
ENSG00000150783	ENSG00000150783	0.62333	1.21079	1.91689	0.631643	0.52762	NA	1.23053	5.30027	0	0	0	0	0	0	0	0	0	0	4.63078	0	0	0	0	0	0.530495	0	0	1.06463	0.892482	0.452545	0	0	0	1.70034	0	1.51463	1.39498	1.23486	TEX12	testis expressed 12 [Source:HGNC Symbol;Acc:HGNC:11734]	protein_coding	11	112167372	112172556	1	0.62333	-0.469387	1.95526	-0.240063	0.810281	NA
ENSG00000150787	ENSG00000150787	527.961	0.0225597	0.168667	0.133753	0.893598	0.96278	472.523	457.148	495.733	437.258	474.56	444.622	443.871	330.561	413.681	379.324	657.707	769.572	520.963	524.674	469.351	488.82	547.172	518.915	624.923	625.829	508.057	603.647	539.728	562.061	650.137	734.591	267.54	607.589	589.829	574.045	566.362	593.969	PTS	6-pyruvoyltetrahydropterin synthase [Source:HGNC Symbol;Acc:HGNC:9689]	protein_coding	11	112226367	112269955	1	527.961	0.142126	0.164394	0.86454	0.387291	0.719013
ENSG00000150867	ENSG00000150867	765.973	-0.114038	0.0845708	-1.34843	0.177521	0.45944	810.919	814.916	843.034	814.059	881.703	857.485	795.313	626.172	925.498	874.096	763.343	703.608	673.779	633.745	597.988	626.794	643.218	609.543	701.315	924.459	763.635	840.705	856.56	864.361	906.042	702.976	641.622	690.339	792.019	767.16	749.105	815.627	PIP4K2A	phosphatidylinositol-5-phosphate 4-kinase type 2 alpha [Source:HGNC Symbol;Acc:HGNC:8997]	protein_coding	10	22534854	22714578	-1	765.973	-0.407838	0.085066	-4.79437	1.63185e-06	4.87397e-05
ENSG00000150873	ENSG00000150873	3.75248	-0.516679	0.641023	-0.806023	0.42023	NA	7.38318	3.9752	2.88217	1.40597	2.64379	0	0	1.45621	9.0587	0	2.51513	0	0	5.64165	1.15889	0	4.36573	1.46173	12.2014	5.92947	5.16319	10.2915	7.36298	7.24072	0	0	0	6.23459	5.15134	3.02926	4.88243	8.64404	C2orf50	chromosome 2 open reading frame 50 [Source:HGNC Symbol;Acc:HGNC:26324]	protein_coding	2	11133128	11151317	1	3.75248	-0.492142	0.811556	-0.606418	0.544237	0.824819
ENSG00000150893	ENSG00000150893	24.4425	0.343363	0.398689	0.861232	0.389111	0.690646	34.4548	18.5509	11.5287	35.1493	21.1503	37.4299	24.7192	27.6681	34.725	21.4401	25.1513	0	77.5656	69.5804	57.9446	76.2139	23.2839	78.9336	8.48792	6.46851	6.19582	13.4854	7.13986	6.33563	0	7.4389	0	9.63527	10.3027	6.81584	13.2523	11.1138	FREM2	FRAS1 related extracellular matrix 2 [Source:HGNC Symbol;Acc:HGNC:25396]	protein_coding	13	38687077	38887131	1	24.4425	1.27259	0.35703	3.56438	0.000364723	0.00518049
ENSG00000150907	ENSG00000150907	24.6246	-0.422491	0.491141	-0.860222	0.389667	0.691042	12.3053	18.5509	12.9697	25.3075	30.4036	20.4163	39.7657	80.0918	43.7837	41.2309	49.0451	0	35.8885	38.5513	31.2901	42.049	64.0307	40.9285	9.01842	9.16373	6.19582	12.0658	15.8416	13.5764	41.4981	13.0181	0	10.2021	9.65876	2.27195	8.36989	10.4963	FOXO1	forkhead box O1 [Source:HGNC Symbol;Acc:HGNC:3819]	protein_coding	13	40555667	40666641	-1	24.6246	1.07235	0.458225	2.34022	0.0192724	0.115138
ENSG00000150938	ENSG00000150938	5665.95	0.438002	0.0792363	5.5278	3.2427e-08	1.37555e-06	7176.45	6710.14	7626.21	7102.98	6954.48	6462.9	4251.7	4908.9	4023.57	4207.2	3942.47	4280.28	5590.51	6307.37	6360	6319.18	5992.69	6479.86	4320.88	4786.16	4254.46	4483.88	4790.84	4959.9	5116.37	5467.59	7275.67	6287.3	6376.07	6462.93	6914.92	5116.65	CRIM1	cysteine rich transmembrane BMP regulator 1 [Source:HGNC Symbol;Acc:HGNC:2359]	protein_coding	2	36355778	36551135	1	5665.95	-0.181995	0.075979	-2.39533	0.0166053	0.102879
ENSG00000150961	ENSG00000150961	168.738	-0.0512947	0.136108	-0.376868	0.706272	0.889681	139.05	162.983	149.873	198.242	173.168	149.72	187.006	254.837	206.84	219.349	188.635	106.274	153.973	200.279	178.469	173.452	161.532	173.946	140.051	140.151	145.602	144.435	188.983	185.091	143.514	180.393	191.776	160.966	139.73	164.337	161.12	135.835	SEC24D	SEC24 homolog D, COPII coat complex component [Source:HGNC Symbol;Acc:HGNC:10706]	protein_coding	4	118722823	118838683	-1	168.738	0.10303	0.140085	0.735483	0.462045	0.772481
ENSG00000150967	ENSG00000150967	351.533	0.229198	0.144956	1.58115	0.113843	0.355455	284.252	279.589	344.419	253.075	323.864	315.319	389.059	417.933	454.445	366.131	295.528	450.749	285.951	315.932	256.115	207.617	263.399	315.734	349.596	314.801	421.832	319.745	393.585	386.474	280.112	254.782	572.962	460.226	406.312	479.38	407.334	382.807	ABCB9	ATP binding cassette subfamily B member 9 [Source:HGNC Symbol;Acc:HGNC:50]	protein_coding	12	122920951	122981649	-1	351.533	-0.129455	0.145706	-0.888465	0.374291	0.70714
ENSG00000150977	ENSG00000150977	10.7476	-0.0686172	0.518157	-0.132426	0.894648	0.96327	7.38318	31.8016	15.8519	19.6836	5.28758	6.80544	9.67273	5.82486	0	1.64924	16.3484	0	39.3616	28.2083	24.3367	21.0245	26.1944	14.6173	6.36594	6.46851	4.13055	7.45243	6.91674	7.69327	0	0	0	6.80137	7.72701	3.02926	2.78996	10.4963	RILPL2	Rab interacting lysosomal protein like 2 [Source:HGNC Symbol;Acc:HGNC:28787]	protein_coding	12	123415039	123436684	-1	10.7476	0.838776	0.481539	1.74187	0.0815318	0.304439
ENSG00000150990	ENSG00000150990	281.321	0.0643259	0.115852	0.555242	0.578729	0.825975	290.405	319.341	295.422	285.413	264.379	325.527	292.331	369.878	291.388	258.93	248.998	439.755	274.374	263.277	324.49	275.947	344.893	271.882	219.625	211.844	306.693	228.541	244.763	221.295	273.196	277.099	333.833	240.315	251.772	259.002	247.609	250.06	DHX37	DEAH-box helicase 37 [Source:HGNC Symbol;Acc:HGNC:17210]	protein_coding	12	124946825	124989131	-1	281.321	-0.0236667	0.116788	-0.202647	0.839411	0.95329
ENSG00000150991	ENSG00000150991	14972.9	-0.0130639	0.0611009	-0.213808	0.830697	0.937607	12355.7	13566	12168.5	11693.5	12863.3	12835.1	15002.4	15486.8	17560.3	15395.6	16000	18414.8	12254.2	12167.2	11808	12818.4	12922.6	12253.7	13984.4	15881.8	17679.8	14183.8	16297.4	16277.1	19754.8	19129.1	20498.8	15679.4	14130.8	16324.7	15302.9	16441	UBC	ubiquitin C [Source:HGNC Symbol;Acc:HGNC:12468]	protein_coding	12	124911604	124917368	-1	14972.9	-0.0243728	0.0586542	-0.415533	0.677752	0.891508
ENSG00000150995	ENSG00000150995	17.8069	0.215733	0.456719	0.472355	0.636674	0.856292	36.9159	2.65013	7.20541	18.2777	10.5752	9.07392	36.5414	7.28107	16.6076	6.59695	16.3484	1.83231	17.3654	25.3874	31.2901	30.2228	13.0972	29.2347	16.9758	11.8589	22.2017	18.4536	19.8577	20.8171	12.1036	24.1764	0	22.1044	18.6736	24.2341	25.8072	16.0532	ITPR1	inositol 1,4,5-trisphosphate receptor type 1 [Source:HGNC Symbol;Acc:HGNC:6180]	protein_coding	3	4493345	4847506	1	17.8069	0.7873	0.469263	1.67774	0.0933987	0.332411
ENSG00000151005	ENSG00000151005	1.6676	0.122894	0.985624	0.124686	0.900772	NA	0	0	0	0	2.64379	0	0	0	6.03914	3.29847	3.7727	0	5.78848	5.64165	0	5.25613	0	2.92347	1.59149	1.07809	3.09791	1.41951	1.78496	0.452545	0	0	0	0.566781	3.86351	1.51463	1.39498	1.23486	TKTL2	transketolase like 2 [Source:HGNC Symbol;Acc:HGNC:25313]	protein_coding	4	163471095	163473754	-1	1.6676	2.82654	1.21467	2.32699	0.0199657	NA
ENSG00000151006	ENSG00000151006	99.371	0.462928	0.37097	1.24789	0.212073	0.504051	49.2212	46.3773	60.5255	74.5166	81.9574	70.3229	113.923	186.395	113.234	92.3573	82.9994	0	82.1963	56.4165	96.188	61.7595	113.509	92.0892	131.032	112.66	112.041	112.141	98.173	94.1294	121.036	31.6153	134.954	147.363	180.941	149.948	168.095	111.755	PRSS53	serine protease 53 [Source:HGNC Symbol;Acc:HGNC:34407]	protein_coding	16	31083437	31089628	-1	99.371	0.388741	0.366756	1.05995	0.289169	0.624782
ENSG00000151012	ENSG00000151012	18.112	0.197457	0.465387	0.424287	0.671357	0.87298	18.4579	23.8512	7.20541	35.1493	19.8284	22.6848	38.6909	5.82486	12.0783	21.4401	18.8635	29.317	30.1001	43.2527	23.1778	70.9578	48.023	19.0025	4.77446	4.31234	5.16319	11.3561	9.14794	9.95599	3.45817	0	0	5.66781	4.50742	4.54389	19.5297	9.26147	SLC7A11	solute carrier family 7 member 11 [Source:HGNC Symbol;Acc:HGNC:11059]	protein_coding	4	138164097	138242349	-1	18.112	0.881473	0.427625	2.06132	0.0392724	0.190281
ENSG00000151014	ENSG00000151014	182.799	-0.0643961	0.161001	-0.399973	0.689177	0.881562	222.726	230.562	217.604	177.153	220.756	215.506	195.604	177.658	264.212	158.327	203.726	320.655	151.658	147.623	159.927	156.37	135.338	165.176	119.361	159.557	143.02	162.179	172.472	166.989	138.327	182.253	348.039	163.8	136.511	141.618	137.406	157.445	NOCT	nocturnin [Source:HGNC Symbol;Acc:HGNC:14254]	protein_coding	4	139015781	139045939	1	182.799	-0.488068	0.161051	-3.03051	0.00244142	0.0243726
ENSG00000151023	ENSG00000151023	15.026	0.667606	0.568242	1.17486	0.24005	0.539137	22.1495	37.1019	17.293	5.62389	22.4722	13.6109	7.52323	30.5805	0	9.89542	16.3484	0	9.26156	13.1639	12.7478	36.7929	7.27622	10.2321	10.6099	12.937	14.4569	18.8085	10.2635	14.0289	0	20.457	0	26.6387	18.6736	10.6024	27.2021	24.0798	ENKUR	enkurin, TRPC channel interacting protein [Source:HGNC Symbol;Acc:HGNC:28388]	protein_coding	10	24981979	25062279	-1	15.026	-0.403376	0.569044	-0.708866	0.478408	0.783227
ENSG00000151025	ENSG00000151025	149.909	0.190824	0.308244	0.619069	0.535871	0.798871	228.879	200.085	226.25	216.52	208.859	191.686	117.147	174.746	72.4696	153.379	121.984	0	173.654	191.816	165.722	126.147	154.256	144.712	137.398	134.222	126.498	143.371	146.813	158.391	55.3308	126.461	94.7044	149.63	184.16	159.793	163.213	148.801	GPR158	G protein-coupled receptor 158 [Source:HGNC Symbol;Acc:HGNC:23689]	protein_coding	10	25174802	25602229	1	149.909	-0.410342	0.29785	-1.37768	0.168302	0.471171
ENSG00000151033	ENSG00000151033	0.102126	-1.2776	5.0597	-0.252505	0.800651	NA	0	0	0	0	0	0	0	0	0	0	0	0	0	0	0	0	0	0	1.59149	0	1.03264	0	0	0	0	0	0	0	0.643918	0	0	0	LYZL2	lysozyme like 2 [Source:HGNC Symbol;Acc:HGNC:29613]	protein_coding	10	30611779	30629762	-1	0.102126	0	4.85678	0	1	NA
ENSG00000151062	ENSG00000151062	1.69808	1.07951	0.959952	1.12454	0.260783	NA	6.15265	0	2.88217	0	0	1.13424	0	0	0	0	1.25757	0	1.1577	1.88055	6.95335	0	2.91049	1.46173	0	1.61713	1.03264	1.77439	2.23121	3.62036	0	0	0	7.36815	2.57567	4.54389	0.697491	3.08716	CACNA2D4	calcium voltage-gated channel auxiliary subunit alpha2delta 4 [Source:HGNC Symbol;Acc:HGNC:20202]	protein_coding	12	1791963	1918666	-1	1.69808	0.49378	1.06534	0.463495	0.64301	0.875562
ENSG00000151065	ENSG00000151065	310.906	0.107202	0.167549	0.639826	0.522286	0.790031	275.639	292.84	314.156	316.344	257.769	262.009	241.818	263.575	220.428	272.124	252.771	595.502	282.478	310.291	349.985	316.682	307.056	285.038	327.846	343.37	371.749	294.194	297.866	281.031	390.774	303.135	203.614	350.27	333.549	366.541	321.543	346.996	DCP1B	decapping mRNA 1B [Source:HGNC Symbol;Acc:HGNC:24451]	protein_coding	12	1946053	2004535	-1	310.906	0.108621	0.165389	0.65676	0.511335	0.80307
ENSG00000151067	ENSG00000151067	485.126	0.0101034	0.154991	0.065187	0.948025	0.982304	361.776	321.991	353.065	449.912	401.856	395.85	577.139	592.679	487.66	656.396	440.148	269.35	376.251	373.289	471.669	366.615	375.453	355.201	527.843	523.411	590.668	551.125	677.394	689.679	299.132	431.456	617.946	630.827	595.624	624.785	634.019	503.824	CACNA1C	calcium voltage-gated channel subunit alpha1 C [Source:HGNC Symbol;Acc:HGNC:1390]	protein_coding	12	1970772	2697950	1	485.126	0.0219945	0.153303	0.14347	0.885919	0.969108
ENSG00000151090	ENSG00000151090	6.46273	-2.00893	0.898851	-2.235	0.0254176	NA	1.23053	1.32507	2.88217	8.43584	2.64379	6.80544	8.59798	0	1.50978	0	7.5454	25.6524	8.10387	13.1639	10.43	22.3386	2.91049	14.6173	4.77446	3.23426	2.58159	5.32317	7.80922	8.59836	29.3945	0	0	1.13356	0.643918	3.02926	2.09247	0	THRB	thyroid hormone receptor beta [Source:HGNC Symbol;Acc:HGNC:11799]	protein_coding	3	24117153	24495756	-1	6.46273	1.61739	0.823615	1.96377	0.0495571	0.222466
ENSG00000151092	ENSG00000151092	559.683	-0.0370028	0.208242	-0.177692	0.858965	0.950114	616.495	650.608	544.729	583.479	589.565	623.832	528.776	528.606	526.915	633.307	569.678	111.771	497.809	638.447	513.389	558.464	532.619	570.076	598.398	627.446	603.576	601.163	597.517	632.658	599.993	580.234	277.01	604.188	630.395	594.492	587.287	556.923	NGLY1	N-glycanase 1 [Source:HGNC Symbol;Acc:HGNC:17646]	protein_coding	3	25718944	25790039	-1	559.683	-0.12421	0.200794	-0.618593	0.536184	0.819753
ENSG00000151093	ENSG00000151093	189.09	0.108535	0.337451	0.321632	0.747731	0.906939	203.037	166.958	181.576	230.58	215.469	216.64	175.184	224.257	194.762	220.998	171.029	0	60.2001	100.609	85.758	97.2384	96.0461	137.403	233.948	244.186	187.94	215.056	209.064	220.39	172.909	280.818	331.465	242.582	262.074	224.923	237.844	209.927	OXSM	3-oxoacyl-ACP synthase, mitochondrial [Source:HGNC Symbol;Acc:HGNC:26063]	protein_coding	3	25782917	25794534	1	189.09	-1.07479	0.329514	-3.26175	0.00110727	0.0130109
ENSG00000151116	ENSG00000151116	233	0.149274	0.15552	0.959836	0.337138	0.644837	273.178	259.713	233.455	282.601	260.413	226.848	251.491	212.607	119.273	202.856	261.574	249.195	217.647	235.069	238.732	220.757	206.645	228.03	237.662	191.36	188.456	235.284	170.018	183.733	228.24	234.325	492.463	209.709	214.425	212.806	243.424	234.006	UEVLD	UEV and lactate/malate dehyrogenase domains [Source:HGNC Symbol;Acc:HGNC:30866]	protein_coding	11	18529609	18588747	-1	233	-0.188385	0.154553	-1.2189	0.222881	0.546389
ENSG00000151117	ENSG00000151117	121.383	0.124126	0.246166	0.504238	0.614094	0.845042	66.4486	111.306	85.0239	118.102	79.3136	74.8598	89.2041	42.2302	178.155	108.85	88.0297	141.088	85.6694	120.355	107.777	103.809	91.6803	108.168	138.459	132.605	154.379	130.24	135.88	126.713	74.3508	135.76	312.525	141.695	166.131	156.007	164.608	114.842	TMEM86A	transmembrane protein 86A [Source:HGNC Symbol;Acc:HGNC:26890]	protein_coding	11	18693122	18704785	1	121.383	0.210382	0.248394	0.84697	0.397012	0.725993
ENSG00000151131	ENSG00000151131	461.156	-0.221622	0.119372	-1.85656	0.0633739	0.244689	682.944	551.228	527.436	656.59	541.976	562.583	491.16	422.302	336.682	361.183	492.966	509.383	479.286	564.165	580.605	465.168	557.358	590.54	422.274	452.796	338.189	463.825	489.08	444.399	361.379	299.416	246.231	451.157	386.994	299.897	391.292	336.5	NOPCHAP1	NOP protein chaperone 1 [Source:HGNC Symbol;Acc:HGNC:28628]	protein_coding	12	104986316	105074197	1	461.156	-0.122334	0.116399	-1.05099	0.293265	0.627861
ENSG00000151135	ENSG00000151135	215.314	-0.115946	0.251742	-0.460573	0.645105	0.860328	259.642	231.887	229.132	253.075	260.413	205.297	241.818	131.059	223.448	313.355	358.406	100.777	335.732	316.873	263.069	336.392	366.721	415.132	183.551	166.025	111.008	167.502	132.534	143.909	145.243	252.922	49.7198	100.887	148.745	116.627	161.818	167.324	TMEM263	transmembrane protein 263 [Source:HGNC Symbol;Acc:HGNC:28281]	protein_coding	12	106955719	106978778	1	215.314	0.498071	0.241012	2.06658	0.038774	0.18872
ENSG00000151136	ENSG00000151136	240.813	0.368842	0.169583	2.175	0.0296303	0.146671	255.95	202.735	250.748	248.857	265.701	267.681	276.21	294.155	280.82	206.155	169.771	166.741	196.808	203.099	201.647	203.675	240.115	273.344	204.771	230.171	210.658	216.121	246.548	267.454	312.965	241.764	89.9692	315.13	300.066	327.917	289.459	248.825	BTBD11	BTB domain containing 11 [Source:HGNC Symbol;Acc:HGNC:23844]	protein_coding	12	107318421	107659642	1	240.813	-0.181038	0.168824	-1.07235	0.283564	0.618718
ENSG00000151148	ENSG00000151148	945.051	0.0750928	0.0968414	0.77542	0.438091	0.731382	1007.8	898.395	1004.43	1067.13	1072.06	1055.98	952.226	1023.72	963.242	847.708	885.327	683.453	828.91	870.695	1025.62	950.046	932.811	955.974	881.152	948.716	991.332	931.909	978.16	1013.7	1091.05	667.641	667.666	1033.24	958.149	1107.95	1026.71	918.738	UBE3B	ubiquitin protein ligase E3B [Source:HGNC Symbol;Acc:HGNC:13478]	protein_coding	12	109477402	109536705	1	945.051	-0.134689	0.0951232	-1.41594	0.156793	0.454233
ENSG00000151150	ENSG00000151150	5748.27	0.281131	0.138625	2.02799	0.0425614	0.188298	7030.02	5178.36	6322.03	7079.08	5813.69	5547.57	6116.39	5983.58	2726.67	5640.39	4396.45	4714.54	4136.44	4815.15	5619.47	4571.52	4233.3	4784.25	6279.47	5440.56	6483.93	6859.08	6616.42	6606.71	3631.08	3897.98	4649.99	7489.44	8971.06	6528.81	8920.21	6860.9	ANK3	ankyrin 3 [Source:HGNC Symbol;Acc:HGNC:494]	protein_coding	10	60026298	60733490	-1	5748.27	-0.392631	0.132599	-2.96105	0.0030659	0.0288755
ENSG00000151151	ENSG00000151151	757.76	-0.30727	0.18947	-1.62173	0.104861	0.33867	1327.74	1150.16	1138.46	1200.7	1102.46	1026.49	605.083	680.052	380.466	646.501	802.328	478.234	794.179	959.081	1176.28	1086.71	1057.96	1280.48	717.76	615.587	375.364	658.298	452.935	600.075	293.945	578.374	760.003	354.805	544.11	363.511	504.286	535.93	IPMK	inositol polyphosphate multikinase [Source:HGNC Symbol;Acc:HGNC:20739]	protein_coding	10	58191517	58267894	-1	757.76	-0.128748	0.18071	-0.712457	0.476182	0.781743
ENSG00000151164	ENSG00000151164	4.92552	0.159586	0.644169	0.24774	0.804336	NA	0	7.9504	2.88217	0	6.60947	3.40272	13.9717	0	27.1761	9.89542	11.3181	0	2.31539	0.940275	1.15889	1.31403	1.45524	2.92347	7.95743	3.23426	5.16319	4.61341	5.80113	4.52545	0	3.71945	0	5.10103	5.79526	8.33047	6.97491	3.08716	RAD9B	RAD9 checkpoint clamp component B [Source:HGNC Symbol;Acc:HGNC:21700]	protein_coding	12	110501655	110533556	1	4.92552	-1.07541	0.83542	-1.28726	0.198002	0.514614
ENSG00000151176	ENSG00000151176	1305.55	0.210617	0.140213	1.50212	0.133065	0.38889	1193.61	1144.86	1259.51	1178.21	1144.76	1398.52	1464.88	1483.88	1401.08	1370.52	1001.02	2198.78	1106.76	1066.27	1222.63	1115.61	1072.51	1203.01	1179.29	1052.21	1378.57	1116.09	1245.01	1229.11	1374.62	1030.29	2201.88	1411.85	1324.54	1460.1	1489.14	1258.32	PLBD2	phospholipase B domain containing 2 [Source:HGNC Symbol;Acc:HGNC:27283]	protein_coding	12	113358566	113391629	1	1305.55	-0.109309	0.135402	-0.807291	0.419499	0.740387
ENSG00000151208	ENSG00000151208	3380.39	0.0201788	0.0553807	0.364366	0.715585	0.89409	3734.66	3612.13	3560.92	4163.09	3933.96	3778.15	3373.63	3250.27	3430.23	3202.82	2853.42	3285.34	2950.96	3007	3361.95	2869.85	2792.61	2929.31	3292.25	3277.38	3633.85	3381.99	3799.74	3763.37	3155.58	3029.49	2871.91	3719.78	3464.92	3637.38	3520.93	3533.56	DLG5	discs large MAGUK scaffold protein 5 [Source:HGNC Symbol;Acc:HGNC:2904]	protein_coding	10	77790791	77926755	-1	3380.39	-0.3464	0.0542592	-6.38416	1.72341e-10	1.1531e-08
ENSG00000151224	ENSG00000151224	0.473887	2.4471	2.44975	0.998917	0.317835	NA	0	1.32507	0	0	3.96568	0	0	0	0	0	0	0	0	1.88055	1.15889	2.62807	0	0	0	0	0	0	0.446241	0	0	0	0	0.566781	2.57567	0	0	0.617431	MAT1A	methionine adenosyltransferase 1A [Source:HGNC Symbol;Acc:HGNC:6903]	protein_coding	10	80271820	80289658	-1	0.473887	0.119449	2.34198	0.0510036	0.959323	NA
ENSG00000151229	ENSG00000151229	454.794	-0.20075	0.24836	-0.808302	0.418917	0.717723	538.972	459.798	505.82	494.903	526.114	453.696	410.554	382.984	291.388	527.756	572.193	106.274	405.193	538.778	530.773	534.811	523.888	548.15	607.417	567.612	346.966	548.641	493.096	615.914	205.761	401.7	108.91	409.782	524.149	353.666	561.48	456.282	SLC2A13	solute carrier family 2 member 13 [Source:HGNC Symbol;Acc:HGNC:15956]	protein_coding	12	39755025	40106089	-1	454.794	0.0486352	0.238819	0.203649	0.838628	0.953103
ENSG00000151233	ENSG00000151233	262.642	0.425992	0.162463	2.62209	0.00873932	0.061469	327.321	300.79	302.627	334.622	376.74	262.009	214.95	244.644	178.155	184.715	285.468	190.561	341.52	333.798	424.155	336.392	352.169	420.979	259.412	185.97	144.569	252.318	175.596	171.967	122.765	111.583	236.761	231.813	332.261	221.136	293.644	253.147	GXYLT1	glucoside xylosyltransferase 1 [Source:HGNC Symbol;Acc:HGNC:27482]	protein_coding	12	42081845	42144874	-1	262.642	0.214198	0.158043	1.35531	0.175319	0.481857
ENSG00000151239	ENSG00000151239	1113.59	-0.169405	0.177892	-0.952289	0.34095	0.648534	1511.09	1666.93	1596.72	1390.51	1459.37	1482.45	756.622	653.84	451.425	979.647	1257.57	535.036	1258.41	1489.4	1435.87	1434.92	1548.38	1559.67	1103.96	1112.05	628.36	1100.48	837.594	976.14	854.169	1089.8	1198.01	727.18	919.514	634.63	979.974	1005.18	TWF1	twinfilin actin binding protein 1 [Source:HGNC Symbol;Acc:HGNC:9620]	protein_coding	12	43793723	43806328	-1	1113.59	-0.0616775	0.170092	-0.362613	0.716894	0.90699
ENSG00000151240	ENSG00000151240	1624.24	0.0426392	0.102438	0.416243	0.677232	0.876281	1757.2	1563.58	1758.12	1964.15	1816.28	1900.99	1572.36	1670.28	1604.9	1494.21	1338.05	2268.4	1574.47	1444.26	1558.71	1494.06	1331.55	1509.97	1505.01	1662.95	1717.28	1684.25	1759.08	1734.15	1381.54	1418.97	852.34	1711.11	1697.37	1735.77	1793.95	1700.41	DIP2C	disco interacting protein 2 homolog C [Source:HGNC Symbol;Acc:HGNC:29150]	protein_coding	10	274190	689668	-1	1624.24	-0.271564	0.0992887	-2.7351	0.00623619	0.0497428
ENSG00000151247	ENSG00000151247	1813.29	-0.254111	0.134441	-1.89013	0.0587405	0.233906	2339.24	2341.39	2137.13	2227.06	2219.46	2124.43	1462.73	1483.88	1189.71	1589.86	2378.06	1247.81	1873.15	2107.16	1962	2131.36	2019.88	2448.4	1981.4	2131.38	1302.67	1890.79	1603.12	1736.42	1599.41	1807.65	1252.47	1390.31	1552.49	1227.61	1555.4	1711.52	EIF4E	eukaryotic translation initiation factor 4E [Source:HGNC Symbol;Acc:HGNC:3287]	protein_coding	4	98879276	98929133	-1	1813.29	-0.0944643	0.128831	-0.733242	0.463411	0.773313
ENSG00000151276	ENSG00000151276	2042.2	-0.0529778	0.059876	-0.884792	0.376269	0.68018	2437.68	2235.39	2399.4	2407.03	2173.19	2368.29	2144.12	2092.58	1884.21	2026.91	1886.35	1625.26	1838.42	2006.55	2255.2	2032.81	1928.2	2023.04	2015.88	2121.13	2063.21	2128.91	2207.33	2219.73	1428.23	1642.14	1510.54	2090.29	2072.77	1920.55	2205.47	1959.73	MAGI1	membrane associated guanylate kinase, WW and PDZ domain containing 1 [Source:HGNC Symbol;Acc:HGNC:946]	protein_coding	3	65353525	66038918	-1	2042.2	-0.214278	0.0590106	-3.63117	0.000282138	0.00416753
ENSG00000151287	ENSG00000151287	102.816	0.222317	0.315907	0.703743	0.481593	0.762979	95.9813	99.38	109.522	122.32	118.97	107.753	91.3536	39.3178	55.862	85.7603	114.439	139.256	123.873	137.28	163.404	126.147	189.182	160.791	106.63	90.5592	56.795	85.8804	87.9095	85.531	48.4144	148.778	0	114.49	86.9289	102.995	103.229	91.3798	TEX30	testis expressed 30 [Source:HGNC Symbol;Acc:HGNC:25188]	protein_coding	13	102765888	102773811	-1	102.816	0.461147	0.306077	1.50664	0.131904	0.411199
ENSG00000151292	ENSG00000151292	1197.56	-0.330187	0.13551	-2.43662	0.0148254	0.0899102	1463.1	1417.82	1299.86	1241.47	1325.86	1308.91	987.693	1263.99	643.168	1375.46	1414.76	1181.84	1223.68	1333.31	1294.48	1214.17	1356.29	1252.71	1369.21	1509.86	999.593	1512.49	1135.24	1278.44	990.767	941.02	814.458	926.687	1081.78	825.473	1093.67	1244.74	CSNK1G3	casein kinase 1 gamma 3 [Source:HGNC Symbol;Acc:HGNC:2456]	protein_coding	5	123512177	123617049	1	1197.56	-0.0702037	0.130477	-0.538052	0.590541	0.850319
ENSG00000151303	ENSG00000151303	1.63432	-0.57851	1.31563	-0.439722	0.660138	NA	0	0	5.76433	0	1.32189	0	10.7475	0	0	0	0	0	0	2.82083	4.63557	0	0	4.3852	1.59149	1.61713	1.03264	3.54878	1.33872	5.43054	0	0	0	2.26712	1.93175	0	1.39498	2.46973	ENSG00000151303	novel transcript	lncRNA	10	86992406	87010203	1	1.63432	0.79384	1.40622	0.564521	0.5724	NA
ENSG00000151304	ENSG00000151304	120.058	0.0706117	0.507254	0.139204	0.889289	0.961105	130.436	117.931	142.667	98.4182	76.6698	125.901	45.1394	68.4421	46.8033	120.394	140.847	390.283	147.027	134.459	136.749	177.394	165.898	182.717	138.459	97.5668	110.492	110.012	67.6055	81.4581	197.116	61.3709	0	93.5188	121.057	62.8572	120.666	131.513	SRFBP1	serum response factor binding protein 1 [Source:HGNC Symbol;Acc:HGNC:26333]	protein_coding	5	121961975	122075570	1	120.058	0.447736	0.48672	0.919903	0.357624	0.692768
ENSG00000151320	ENSG00000151320	5911.96	-0.0133099	0.0893986	-0.148883	0.881646	0.958823	7436.09	6189.39	6686.62	7094.54	6465.38	6503.73	6351.76	6507.82	4061.32	6187.94	5470.41	5165.29	4844.95	5536.34	5808.37	5633.26	5183.58	5594.05	5968.6	5971.52	6331.1	6718.55	6516.9	6448.77	4042.61	4372.21	4751.79	6224.95	6705.11	5293.63	7031.4	6084.79	AKAP6	A-kinase anchoring protein 6 [Source:HGNC Symbol;Acc:HGNC:376]	protein_coding	14	32329298	32837684	1	5911.96	-0.30858	0.08574	-3.59902	0.000319422	0.00462094
ENSG00000151322	ENSG00000151322	244.804	-0.119586	0.143278	-0.834643	0.403919	0.704231	258.411	238.512	260.836	244.639	233.975	221.177	256.865	380.072	215.899	290.266	243.968	491.06	259.324	234.129	257.274	233.898	259.033	252.88	206.363	258.202	236.474	250.899	240.747	270.622	183.283	135.76	97.072	211.409	243.401	190.086	225.289	251.912	NPAS3	neuronal PAS domain protein 3 [Source:HGNC Symbol;Acc:HGNC:19311]	protein_coding	14	32934396	33820863	1	244.804	0.0381129	0.143509	0.265579	0.790564	0.935377
ENSG00000151327	ENSG00000151327	1010.61	-0.152254	0.105446	-1.4439	0.148766	0.416055	1170.23	1109.08	1125.49	1151.49	1270.34	991.325	798.538	933.433	773.009	1015.93	1231.16	1233.15	1089.39	1209.19	1080.09	1203.65	1085.61	1137.23	1013.78	1198.83	785.321	1006.08	843.842	883.821	888.751	874.07	939.941	820.699	860.274	873.942	892.09	849.585	FAM177A1	family with sequence similarity 177 member A1 [Source:HGNC Symbol;Acc:HGNC:19829]	protein_coding	14	35045117	35116630	1	1010.61	-0.00217003	0.102255	-0.0212217	0.983069	0.997736
ENSG00000151332	ENSG00000151332	443.065	0.0849658	0.112165	0.757506	0.448747	0.739247	471.293	508.826	432.325	433.04	485.135	508.139	436.348	374.247	265.722	468.383	427.573	284.009	509.386	547.24	504.118	396.838	583.553	577.385	497.074	440.937	388.272	446.436	388.23	418.604	359.65	429.596	317.26	457.392	457.825	440	474.991	448.255	MBIP	MAP3K12 binding inhibitory protein 1 [Source:HGNC Symbol;Acc:HGNC:20427]	protein_coding	14	36298564	36320637	-1	443.065	0.134205	0.111191	1.20698	0.227439	0.552702
ENSG00000151338	ENSG00000151338	61.6149	0.168622	0.441063	0.382308	0.702233	0.887511	84.9065	50.3525	69.172	54.833	62.129	68.0544	30.0929	24.7556	16.6076	54.4248	59.1056	197.89	101.877	84.6248	92.7114	95.9244	90.2251	83.3188	54.1105	44.2015	38.7239	51.8122	43.5085	40.7291	84.7253	37.1945	0	43.0753	64.3918	19.6902	76.0265	52.4817	MIPOL1	mirror-image polydactyly 1 [Source:HGNC Symbol;Acc:HGNC:21460]	protein_coding	14	37197894	37579125	1	61.6149	0.494	0.425095	1.16209	0.245197	0.57484
ENSG00000151348	ENSG00000151348	1385.4	0.141189	0.0858495	1.64461	0.100051	0.33	1279.75	1132.93	1247.98	1202.11	1290.17	1103.62	1419.74	1383.4	1360.32	1327.64	1163.25	983.952	1110.23	1212.01	1117.17	1386.3	1203.49	1207.39	1386.18	1433.32	1516.94	1406.74	1608.25	1607.44	1537.16	1614.24	1853.84	1719.05	1558.28	1903.89	1681.65	1374.4	EXT2	exostosin glycosyltransferase 2 [Source:HGNC Symbol;Acc:HGNC:3513]	protein_coding	11	44095648	44251962	1	1385.4	-0.00412008	0.084801	-0.0485853	0.96125	0.991824
ENSG00000151353	ENSG00000151353	412.627	0.306307	0.0795825	3.84893	0.000118637	0.0020966	385.156	429.322	410.709	463.971	473.238	392.447	400.881	286.874	350.27	352.937	394.876	318.823	361.201	376.11	417.201	371.871	337.616	403.438	452.512	418.836	417.702	407.4	470.115	442.589	375.212	316.153	284.113	540.709	526.081	589.948	562.177	473.57	TMEM18	transmembrane protein 18 [Source:HGNC Symbol;Acc:HGNC:25257]	protein_coding	2	663877	677406	-1	412.627	-0.169926	0.0847728	-2.00449	0.0450181	0.208248
ENSG00000151360	ENSG00000151360	0.0287691	0.74244	5.09383	0.145753	0.884116	NA	0	0	0	0	0	0	0	0	0	0	0	0	0	0	0	0	0	0	0	0	0	0	0.223121	0	0	0	0	0	0	0	0.697491	0	ALLC	allantoicase [Source:HGNC Symbol;Acc:HGNC:17377]	protein_coding	2	3658200	3702671	1	0.0287691	0	4.85678	0	1	NA
ENSG00000151364	ENSG00000151364	12.5694	-0.725656	0.502355	-1.44451	0.148596	0.416055	3.69159	2.65013	11.5287	14.0597	2.64379	6.80544	13.9717	0	19.6272	11.5447	15.0908	0	15.05	14.1041	12.7478	14.4544	23.2839	10.2321	12.2014	19.9446	18.0711	11.0012	16.5109	11.3136	5.18726	14.8778	56.8226	8.50171	14.1662	6.81584	9.76487	5.55688	KCTD14	potassium channel tetramerization domain containing 14 [Source:HGNC Symbol;Acc:HGNC:23295]	protein_coding	11	78015715	78046191	-1	12.5694	1.13107	0.536461	2.1084	0.0349967	0.176283
ENSG00000151365	ENSG00000151365	0.39603	1.8004	5.09383	0.353448	0.723753	NA	0	0	0	0	0	0	0	0	0	0	0	0	0	0	0	0	0	0	0	0	0	0	0	0	0	11.1583	0	0	0	1.51463	0	0	THRSP	thyroid hormone responsive [Source:HGNC Symbol;Acc:HGNC:11800]	protein_coding	11	78063861	78068351	1	0.39603	0	4.85678	0	1	NA
ENSG00000151366	ENSG00000151366	748.439	-0.00489078	0.134781	-0.0362868	0.971054	0.990974	703.863	824.192	765.215	655.184	680.775	652.188	573.915	649.472	700.54	808.126	842.57	590.005	759.448	758.802	791.523	869.89	774.189	755.716	892.293	944.942	470.883	774.698	807.696	815.034	496.248	914.984	769.473	769.121	825.502	767.917	797.929	747.709	NDUFC2	NADH:ubiquinone oxidoreductase subunit C2 [Source:HGNC Symbol;Acc:HGNC:7706]	protein_coding	11	78068297	78079862	-1	748.439	0.137661	0.131183	1.04938	0.294002	0.628495
ENSG00000151376	ENSG00000151376	208.86	-0.930333	0.128855	-7.21999	5.19905e-13	3.8907e-11	132.897	112.631	99.4347	126.538	141.443	127.035	264.388	249.013	317.055	278.721	233.907	463.575	150.5	164.548	190.058	157.684	171.719	159.329	291.772	294.856	304.628	307.324	303.89	284.651	257.634	148.778	168.1	158.699	154.54	147.676	161.818	158.68	ME3	malic enzyme 3 [Source:HGNC Symbol;Acc:HGNC:6985]	protein_coding	11	86441108	86672636	-1	208.86	0.42367	0.138979	3.04845	0.00230022	0.0232537
ENSG00000151388	ENSG00000151388	45.5677	-0.700417	0.297534	-2.35408	0.0185688	0.104634	31.9938	22.5261	25.9395	28.1195	23.7941	20.4163	137.568	94.6539	134.371	105.551	75.454	69.6279	18.5231	51.7151	40.5612	40.735	34.9258	54.0841	49.336	37.194	17.5548	52.8768	52.2102	51.1376	38.0399	14.8778	0	24.3716	30.2641	36.3511	23.0172	20.3752	ADAMTS12	ADAM metallopeptidase with thrombospondin type 1 motif 12 [Source:HGNC Symbol;Acc:HGNC:14605]	protein_coding	5	33523535	33892019	-1	45.5677	0.656335	0.310892	2.11113	0.034761	0.175531
ENSG00000151413	ENSG00000151413	180.227	-0.121709	0.211138	-0.576442	0.564316	0.816124	188.271	172.259	206.075	177.153	226.044	166.733	171.96	152.902	218.919	217.699	246.483	58.634	186.389	206.861	187.741	190.535	197.913	190.025	197.875	205.375	129.596	209.733	186.529	190.069	143.514	223.167	61.5579	173.435	180.297	166.609	154.145	182.76	NUBPL	NUBP iron-sulfur cluster assembly factor, mitochondrial [Source:HGNC Symbol;Acc:HGNC:20278]	protein_coding	14	31489956	31861224	1	180.227	0.0297097	0.207307	0.143313	0.886043	0.96914
ENSG00000151414	ENSG00000151414	479.87	0.282317	0.165699	1.70379	0.0884204	0.305818	748.162	768.539	649.928	687.521	653.016	622.697	421.301	412.109	176.645	382.623	543.269	340.81	654.098	770.085	723.149	663.587	650.494	749.869	348.005	372.479	204.978	341.038	314.6	331.716	337.172	284.538	265.172	334.967	446.235	293.838	419.889	443.316	NEK7	NIMA related kinase 7 [Source:HGNC Symbol;Acc:HGNC:13386]	protein_coding	1	198156994	198322420	1	479.87	0.0284936	0.158636	0.179616	0.857454	0.959489
ENSG00000151418	ENSG00000151418	0.0497339	-1.10945	5.08208	-0.218307	0.82719	NA	0	0	0	0	0	0	0	0	0	0	0	0	0	0	0	0	0	0	1.59149	0	0	0	0	0	0	0	0	0	0	0	0	0	ATP6V1G3	ATPase H+ transporting V1 subunit G3 [Source:HGNC Symbol;Acc:HGNC:18265]	protein_coding	1	198523222	198540945	-1	0.0497339	0	4.85678	0	1	NA
ENSG00000151422	ENSG00000151422	712.938	0.0166261	0.198623	0.0837068	0.93329	0.975662	1036.11	878.519	845.916	982.776	757.445	744.061	896.34	736.844	315.545	720.717	802.328	269.35	781.444	838.725	922.478	777.907	906.617	936.971	637.125	573.003	557.108	757.309	693.012	694.657	363.108	481.669	608.476	632.527	813.268	525.577	668.893	658.182	FER	FER tyrosine kinase [Source:HGNC Symbol;Acc:HGNC:3655]	protein_coding	5	108747841	109196841	1	712.938	-0.0224505	0.190525	-0.117835	0.906198	0.975913
ENSG00000151445	ENSG00000151445	645.611	0.0238943	0.0975762	0.244878	0.806551	0.929126	724.782	596.28	619.666	587.697	527.436	582.999	810.36	882.466	718.657	539.3	582.253	925.318	522.12	559.464	550.474	588.687	519.522	597.849	639.247	680.272	674.828	599.389	651.289	596.907	708.926	708.555	710.283	679.57	636.834	680.069	643.086	614.962	VIPAS39	VPS33B interacting protein, apical-basolateral polarity regulator, spe-39 homolog [Source:HGNC Symbol;Acc:HGNC:20347]	protein_coding	14	77426675	77457952	-1	645.611	-0.125093	0.0978977	-1.27779	0.201322	0.518866
ENSG00000151458	ENSG00000151458	1988.86	0.279936	0.103904	2.69419	0.00705596	0.0522365	2708.4	2435.47	2513.25	2713.53	2598.84	2518.01	1909.83	2078.02	1231.98	1959.29	2081.27	1797.5	1892.83	2043.22	2334.01	1955.28	2030.06	2198.45	1740.02	1661.87	1479.77	1986.25	1662.69	1713.79	1170.59	1244.16	1619.45	1910.05	2296.85	1737.28	2190.12	2231.4	ANKRD50	ankyrin repeat domain containing 50 [Source:HGNC Symbol;Acc:HGNC:29223]	protein_coding	4	124664048	124712732	-1	1988.86	-0.314553	0.0999931	-3.14575	0.00165663	0.0179807
ENSG00000151461	ENSG00000151461	573.711	0.129754	0.24033	0.5399	0.589266	0.831844	727.243	638.682	688.838	631.282	592.208	696.423	635.176	709.176	268.742	603.621	536.981	91.6157	575.374	764.444	687.223	705.636	558.813	688.476	657.283	505.622	558.14	616.423	528.349	516.354	371.754	297.556	423.802	583.217	644.561	525.577	684.936	645.216	UPF2	UPF2 regulator of nonsense mediated mRNA decay [Source:HGNC Symbol;Acc:HGNC:17854]	protein_coding	10	11920022	12043170	-1	573.711	0.00211139	0.230649	0.00915416	0.992696	0.999597
ENSG00000151465	ENSG00000151465	1678.98	-0.165355	0.0765542	-2.15997	0.0307752	0.150693	1621.84	1639.11	1540.52	1522.67	1621.96	1628.77	1625.02	1234.87	1414.67	1375.46	1693.94	1548.31	1866.2	1810.03	1768.47	1825.19	1820.51	1600.6	1661.51	1819.27	1656.35	1731.8	1699.96	1579.84	2166.55	1911.8	2800.88	1460.03	1464.91	1561.58	1402.65	1652.25	CDC123	cell division cycle 123 [Source:HGNC Symbol;Acc:HGNC:16827]	protein_coding	10	12195965	12250589	1	1678.98	0.159231	0.0748929	2.12612	0.0334931	0.170808
ENSG00000151466	ENSG00000151466	229.368	0.469035	0.376965	1.24424	0.213411	0.505188	230.109	271.639	255.072	216.52	196.962	242.727	176.259	167.465	157.018	176.468	204.983	406.774	301.001	288.664	225.984	235.212	254.668	267.497	255.699	174.111	187.94	225.347	187.644	181.018	274.925	180.393	0	248.25	309.08	234.01	322.938	283.401	SCLT1	sodium channel and clathrin linker 1 [Source:HGNC Symbol;Acc:HGNC:26406]	protein_coding	4	128864921	129093600	-1	229.368	0.154949	0.362208	0.42779	0.668804	0.887133
ENSG00000151468	ENSG00000151468	132.414	-0.26697	0.263098	-1.01472	0.310241	0.617253	77.5234	111.306	83.5828	122.32	108.395	95.2761	219.249	219.888	185.703	234.192	171.029	18.3231	100.719	106.251	112.413	88.0402	107.688	108.168	144.295	159.557	145.602	150.823	161.985	147.982	188.471	81.8279	156.262	138.295	113.329	121.928	123.456	133.365	CCDC3	coiled-coil domain containing 3 [Source:HGNC Symbol;Acc:HGNC:23813]	protein_coding	10	12896625	13099652	-1	132.414	0.0596038	0.26223	0.227296	0.820194	0.948052
ENSG00000151470	ENSG00000151470	343.23	0.164391	0.120054	1.36931	0.170903	0.450096	395	347.168	366.035	385.237	382.027	381.104	353.592	272.312	253.644	379.324	339.543	381.121	404.036	350.723	340.714	352.161	312.877	365.433	369.225	337.98	296.883	355.588	296.081	278.768	176.367	306.854	397.758	344.603	361.882	334.733	405.242	359.345	C4orf33	chromosome 4 open reading frame 33 [Source:HGNC Symbol;Acc:HGNC:27025]	protein_coding	4	129093317	129116640	1	343.23	-0.0855241	0.120058	-0.712355	0.476245	0.781743
ENSG00000151474	ENSG00000151474	3935.24	0.250307	0.0416974	6.00293	1.93791e-09	9.85416e-08	6828.21	6093.98	6624.66	6945.51	6520.9	6340.4	2806.17	2787.19	2550.03	2605.79	2491.24	2774.12	4565.95	4912	4944.99	4780.45	4483.6	4978.66	2942.13	2972.82	2976.58	3069.69	2862.19	2956.93	2061.07	2358.13	2071.66	3565.05	3545.41	3557.11	3519.54	3435.39	FRMD4A	FERM domain containing 4A [Source:HGNC Symbol;Acc:HGNC:25491]	protein_coding	10	13643706	14462142	-1	3935.24	-0.456793	0.0402938	-11.3366	8.64858e-30	3.44926e-27
ENSG00000151475	ENSG00000151475	0.18861	-0.374384	4.02302	-0.0930603	0.925856	NA	0	0	0	0	1.32189	0	0	0	0	0	1.25757	0	0	0	0	0	0	0	0	0	0	0.709756	0.446241	0.90509	0	0	0	0	0	0	1.39498	0	SLC25A31	solute carrier family 25 member 31 [Source:HGNC Symbol;Acc:HGNC:25319]	protein_coding	4	127730400	127774292	1	0.18861	-0.562611	3.86641	-0.145512	0.884306	NA
ENSG00000151490	ENSG00000151490	3457.56	0.215394	0.0576416	3.73678	0.000186389	0.00307068	3228.91	3083.43	3225.14	3201.4	3247.89	2960.37	3627.27	2919.71	3249.06	3242.4	3078.52	3023.32	2815.51	2898.87	3031.66	2918.47	2581.6	2745.14	3506.04	3736.11	3833.67	3672.99	4111.44	4025.84	3539.44	3341.92	3646.12	4615.3	4393.45	4687.02	4582.51	3871.29	PTPRO	protein tyrosine phosphatase receptor type O [Source:HGNC Symbol;Acc:HGNC:9678]	protein_coding	12	15322257	15602175	1	3457.56	-0.156318	0.056787	-2.75272	0.00591032	0.047648
ENSG00000151491	ENSG00000151491	89.1807	0.379311	0.275334	1.37764	0.168315	0.445946	77.5234	88.7795	70.6131	70.2987	56.8414	48.7723	133.269	126.691	98.136	161.625	157.196	38.4786	115.77	124.116	132.114	93.2963	98.9566	146.173	63.1289	68.4585	66.6051	84.8158	74.076	62.9038	48.4144	91.1265	0	96.3527	88.2167	84.8193	89.2788	96.9367	EPS8	epidermal growth factor receptor pathway substrate 8 [Source:HGNC Symbol;Acc:HGNC:3420]	protein_coding	12	15620134	15882329	-1	89.1807	0.785135	0.272929	2.8767	0.00401857	0.0353996
ENSG00000151498	ENSG00000151498	874.646	0.0794048	0.150105	0.528997	0.596808	0.836868	762.928	812.266	841.592	794.375	983.489	803.042	900.639	931.977	1159.51	773.492	934.372	1055.41	761.763	799.234	778.775	724.032	727.622	749.869	915.104	891.577	855.024	894.292	925.727	948.082	1116.99	1032.15	333.833	955.592	949.778	1039.04	954.167	882.927	ACAD8	acyl-CoA dehydrogenase family member 8 [Source:HGNC Symbol;Acc:HGNC:87]	protein_coding	11	134253548	134265855	1	874.646	-0.1377	0.145561	-0.945997	0.34415	0.680935
ENSG00000151500	ENSG00000151500	709.489	-0.0309167	0.20091	-0.153883	0.877702	0.957512	637.414	755.288	710.454	677.679	690.029	704.363	740.501	629.085	650.717	747.104	635.071	370.127	879.848	928.992	839.038	813.386	925.535	831.726	683.278	699.678	806.49	689.528	642.364	650.76	831.691	955.898	175.203	722.079	651.001	657.349	661.919	710.046	THYN1	thymocyte nuclear protein 1 [Source:HGNC Symbol;Acc:HGNC:29560]	protein_coding	11	134248279	134253370	-1	709.489	0.321926	0.193088	1.66725	0.0954649	0.337521
ENSG00000151502	ENSG00000151502	2890.06	-0.257873	0.0842837	-3.05958	0.0022165	0.0217604	2921.28	2738.91	2998.89	2623.55	2938.57	2935.41	3093.12	2752.24	3890.71	3141.8	2864.74	4348.08	2109.32	2294.27	2328.21	2396.8	2450.63	2220.37	2729.4	3118.36	3295.15	2870.25	3043.14	3024.81	3653.56	3349.36	3750.29	2513.11	2439.16	2542.31	2393.09	2712.99	VPS26B	VPS26, retromer complex component B [Source:HGNC Symbol;Acc:HGNC:28119]	protein_coding	11	134224671	134247788	1	2890.06	-0.314385	0.0816129	-3.85215	0.000117087	0.00203203
ENSG00000151503	ENSG00000151503	612.078	0.0426624	0.0738779	0.577472	0.563621	0.815714	701.402	695.66	749.363	743.76	724.398	662.396	585.737	589.767	552.581	522.808	598.602	588.173	640.205	741.877	687.223	755.569	608.292	650.471	491.769	598.338	618.55	545.447	548.207	581.521	404.606	613.709	482.992	614.957	549.262	595.25	587.287	556.306	NCAPD3	non-SMC condensin II complex subunit D3 [Source:HGNC Symbol;Acc:HGNC:28952]	protein_coding	11	134150113	134225504	-1	612.078	-0.0635976	0.0745743	-0.852809	0.393765	0.723373
ENSG00000151532	ENSG00000151532	577.917	-0.0701886	0.195722	-0.358613	0.719885	0.896369	654.642	588.33	619.666	688.927	638.475	660.127	679.241	455.795	529.934	506.316	542.011	793.392	498.967	563.225	626.961	519.043	449.67	589.078	497.074	671.647	615.968	645.878	657.759	632.206	515.268	591.392	108.91	601.354	534.452	584.647	559.387	673.618	VTI1A	vesicle transport through interaction with t-SNAREs 1A [Source:HGNC Symbol;Acc:HGNC:17792]	protein_coding	10	112446998	112818744	1	577.917	-0.245547	0.188917	-1.29976	0.193683	0.508784
ENSG00000151552	ENSG00000151552	765.091	-0.280014	0.0904816	-3.0947	0.0019701	0.0198953	778.925	979.224	815.653	844.99	725.72	721.376	807.135	819.849	916.439	808.126	794.782	632.148	811.544	777.608	873.805	886.972	919.714	817.109	630.759	762.207	729.558	681.365	636.786	621.345	864.544	952.179	1086.73	536.741	506.763	594.492	499.403	648.92	QDPR	quinoid dihydropteridine reductase [Source:HGNC Symbol;Acc:HGNC:9752]	protein_coding	4	17460261	17512206	-1	765.091	0.0637989	0.0886819	0.719413	0.471887	0.779091
ENSG00000151553	ENSG00000151553	968.388	-0.00736165	0.139039	-0.0529466	0.957774	0.986683	1213.3	1065.35	1204.75	1136.03	1146.08	1128.57	798.538	856.254	587.306	984.594	1129.29	971.126	982.883	1188.51	1112.54	1111.67	1036.13	1175.23	1022.26	954.645	674.828	1027.02	924.165	965.279	416.71	701.116	857.075	813.33	1043.79	783.821	1079.72	896.51	FHIP2A	FHF complex subunit HOOK interacting protein 2A [Source:HGNC Symbol;Acc:HGNC:29320]	protein_coding	10	114821744	114899832	1	968.388	-0.0612364	0.133961	-0.457121	0.647584	0.877597
ENSG00000151572	ENSG00000151572	234.497	0.190807	0.207206	0.920855	0.357126	0.663244	251.028	291.515	337.213	310.72	333.117	291.5	364.339	359.685	258.173	262.229	296.786	617.49	177.127	176.772	230.62	168.196	173.174	160.791	162.862	154.705	149.732	152.952	162.878	170.157	264.55	262.221	56.8226	188.171	182.229	158.279	188.322	189.551	ANO4	anoctamin 4 [Source:HGNC Symbol;Acc:HGNC:23837]	protein_coding	12	100717526	101128641	1	234.497	-0.738435	0.201702	-3.66102	0.000251215	0.00381322
ENSG00000151575	ENSG00000151575	90.3091	0.156509	0.339988	0.460336	0.645275	0.86038	104.595	74.2037	76.3774	91.3883	81.9574	87.3364	66.6344	80.0918	43.7837	74.2157	109.408	108.107	163.235	127.877	135.59	148.486	120.785	109.63	103.447	72.7708	46.985	80.9121	67.6055	66.0716	193.658	48.3528	0	79.9161	84.3532	71.9449	73.2365	96.9367	TEX9	testis expressed 9 [Source:HGNC Symbol;Acc:HGNC:29585]	protein_coding	15	56243971	56445997	1	90.3091	0.643224	0.329617	1.95143	0.0510062	0.226868
ENSG00000151576	ENSG00000151576	351.929	-0.0312062	0.088654	-0.352	0.724838	0.898113	340.857	348.493	322.803	388.049	412.431	394.715	257.939	295.611	351.78	291.915	320.679	284.009	437.609	435.347	377.799	358.731	410.379	406.362	388.853	363.854	323.215	383.978	373.281	358.868	319.881	195.271	329.098	333.267	365.745	366.541	382.922	341.44	QTRT2	queuine tRNA-ribosyltransferase accessory subunit 2 [Source:HGNC Symbol;Acc:HGNC:25771]	protein_coding	3	114005833	114088422	1	351.929	0.137	0.0915096	1.49711	0.134365	0.415158
ENSG00000151611	ENSG00000151611	246.905	0.0717672	0.16921	0.42413	0.671471	0.873031	279.33	294.165	227.691	323.374	308.001	260.875	165.511	288.33	122.293	202.856	257.801	340.81	201.439	255.755	249.162	164.254	202.279	239.724	271.613	247.421	240.088	283.547	224.905	217.674	179.825	284.538	267.54	240.882	271.733	207.504	287.366	292.662	MMAA	metabolism of cobalamin associated A [Source:HGNC Symbol;Acc:HGNC:18871]	protein_coding	4	145599042	145660033	1	246.905	-0.365518	0.16763	-2.18051	0.0292199	0.154453
ENSG00000151612	ENSG00000151612	866.698	0.195971	0.0882398	2.22089	0.0263585	0.135245	1038.57	965.974	995.788	1244.29	1085.27	1083.2	931.806	704.808	744.324	875.745	763.343	716.435	839.329	851.889	895.824	837.039	868.78	948.665	809.536	776.222	738.852	831.124	899.845	958.943	390.774	624.867	523.242	993	972.959	933.769	1012.76	877.37	ZNF827	zinc finger protein 827 [Source:HGNC Symbol;Acc:HGNC:27193]	protein_coding	4	145757627	145938823	-1	866.698	-0.291503	0.0870319	-3.34938	0.00080993	0.00999634
ENSG00000151615	ENSG00000151615	317.976	0.224854	0.227223	0.989573	0.322383	0.629103	413.458	357.768	396.298	411.95	404.5	423.071	205.277	246.1	221.938	272.124	248.998	262.021	218.804	243.531	260.751	231.27	264.854	207.566	366.042	424.766	276.23	370.847	363.91	378.328	198.845	358.927	23.6761	380.31	422.41	423.339	458.949	438.376	POU4F2	POU class 4 homeobox 2 [Source:HGNC Symbol;Acc:HGNC:9219]	protein_coding	4	146638893	146642474	1	317.976	-0.754411	0.221186	-3.41075	0.000647842	0.00832414
ENSG00000151617	ENSG00000151617	10.1111	-1.24834	0.45039	-2.77169	0.00557655	0.0433366	12.3053	11.9256	2.88217	12.6538	13.2189	13.6109	3.22424	0	9.0587	8.24618	18.8635	0	20.8385	20.6861	11.5889	24.9666	27.6496	32.1581	9.54891	8.08564	8.77742	7.80731	12.0485	12.6713	0	0	0	3.40068	4.50742	3.78658	3.48745	5.55688	EDNRA	endothelin receptor type A [Source:HGNC Symbol;Acc:HGNC:3179]	protein_coding	4	147480917	147544954	1	10.1111	1.02959	0.413052	2.49265	0.0126793	0.0843905
ENSG00000151623	ENSG00000151623	3.39759	0.809603	0.8757	0.924522	0.355215	NA	0	5.30027	4.32325	4.21792	1.32189	1.13424	4.29899	0	19.6272	19.7908	3.7727	0	0	2.82083	2.31778	0	1.45524	4.3852	1.59149	0.539043	1.54896	1.41951	5.80113	2.71527	0	0	0	8.50171	4.50742	0.757315	3.48745	3.08716	NR3C2	nuclear receptor subfamily 3 group C member 2 [Source:HGNC Symbol;Acc:HGNC:7979]	protein_coding	4	148078762	148444698	-1	3.39759	-0.552492	0.991539	-0.557207	0.577386	0.844105
ENSG00000151632	ENSG00000151632	309.689	-0.0370449	0.116627	-0.317635	0.750762	0.908392	244.875	312.716	291.099	265.729	282.885	273.352	407.329	362.597	549.561	389.22	552.072	366.463	321.839	337.559	273.499	369.243	314.333	290.885	238.723	250.116	252.48	234.574	238.516	243.469	295.674	282.678	485.36	244.283	231.166	240.069	217.617	250.06	AKR1C2	aldo-keto reductase family 1 member C2 [Source:HGNC Symbol;Acc:HGNC:385]	protein_coding	10	4987775	5018031	-1	309.689	0.192561	0.11722	1.64273	0.100439	0.348606
ENSG00000151640	ENSG00000151640	3066.81	0.145913	0.101599	1.43617	0.150954	0.419441	2852.37	2884.67	2870.64	2768.36	2695.34	3026.15	3296.25	3292.5	3914.87	3404.02	2720.12	3378.79	3439.51	2767.23	2846.24	2957.89	3267.02	2961.47	2438.69	2418.15	3712.33	2348.58	2662.94	2795.82	4296.78	3717.59	3305.18	3100.29	2798.47	3452.6	2597.45	3149.52	DPYSL4	dihydropyrimidinase like 4 [Source:HGNC Symbol;Acc:HGNC:3016]	protein_coding	10	132186948	132205759	1	3066.81	0.0930151	0.0977397	0.951661	0.341269	0.678402
ENSG00000151650	ENSG00000151650	1.37979	-0.897743	1.28002	-0.70135	0.483085	NA	0	0	0	4.21792	0	0	0	0	1.50978	4.94771	6.28783	0	1.1577	1.88055	0	7.8842	1.45524	0	2.12198	2.15617	0.516319	0.709756	2.45433	2.26273	0	0	0	0.566781	1.93175	0	2.09247	0	VENTX	VENT homeobox [Source:HGNC Symbol;Acc:HGNC:13639]	protein_coding	10	133237855	133241928	1	1.37979	1.62918	1.41935	1.14783	0.251038	NA
ENSG00000151651	ENSG00000151651	38.2818	0.661658	0.414524	1.59619	0.110447	0.349749	23.3801	11.9256	28.8217	39.3673	13.2189	36.2957	34.3919	61.161	13.5881	52.7756	41.4997	161.244	60.2001	27.268	24.3367	30.2228	37.8363	32.1581	32.3602	26.9521	29.4302	28.0353	31.9062	33.4883	20.749	52.0723	0	51.0103	45.7181	59.8279	46.7319	37.0459	ADAM8	ADAM metallopeptidase domain 8 [Source:HGNC Symbol;Acc:HGNC:215]	protein_coding	10	133262420	133276868	-1	38.2818	0.469422	0.420165	1.11723	0.263895	0.597599
ENSG00000151657	ENSG00000151657	339.343	0.253892	0.143102	1.7742	0.0760301	0.276973	321.168	318.016	298.304	364.147	334.439	284.694	400.881	221.345	264.212	336.444	315.649	207.051	325.312	329.096	303.63	311.426	273.586	324.505	400.524	341.214	303.595	371.557	355.877	337.146	252.447	314.293	551.653	418.284	441.084	364.269	484.756	388.364	KIN	Kin17 DNA and RNA binding protein [Source:HGNC Symbol;Acc:HGNC:6327]	protein_coding	10	7750962	7787993	-1	339.343	-0.0389785	0.142966	-0.272642	0.785129	0.933691
ENSG00000151665	ENSG00000151665	432.89	0.210946	0.141781	1.48783	0.136796	0.395386	417.15	386.92	341.537	376.801	352.946	449.159	381.535	298.524	288.369	394.168	474.103	241.865	505.913	482.361	456.603	572.918	502.059	464.831	522.007	482.443	327.346	468.084	444.456	467.932	492.79	399.841	243.864	536.741	564.072	477.866	581.01	456.282	PIGF	phosphatidylinositol glycan anchor biosynthesis class F [Source:HGNC Symbol;Acc:HGNC:8962]	protein_coding	2	46580937	46617055	-1	432.89	0.359255	0.139772	2.5703	0.0101609	0.0717119
ENSG00000151687	ENSG00000151687	43.3652	-0.150331	0.292996	-0.513081	0.607895	0.841989	49.2212	33.1267	67.7309	29.5254	43.6225	61.2489	44.0647	90.2853	25.6663	31.3355	36.4694	93.448	49.7809	48.8943	44.0379	43.3631	53.844	55.5459	64.7204	37.733	32.5281	52.8768	41.7235	35.2985	17.2909	5.57917	0	36.274	59.2404	28.0207	41.8494	33.3413	ANKAR	ankyrin and armadillo repeat containing [Source:HGNC Symbol;Acc:HGNC:26350]	protein_coding	2	189674290	189761193	1	43.3652	0.0511125	0.295011	0.173256	0.86245	0.960574
ENSG00000151689	ENSG00000151689	357.343	-0.0733002	0.216455	-0.338639	0.734882	0.902413	292.866	332.592	314.156	303.69	288.173	322.124	395.507	273.768	428.779	319.952	364.694	164.908	294.055	362.946	366.21	294.343	416.2	350.816	445.085	435.547	396.533	392.85	409.203	411.816	574.057	416.578	94.7044	397.313	403.736	393.804	392.687	385.277	INPP1	inositol polyphosphate-1-phosphatase [Source:HGNC Symbol;Acc:HGNC:6071]	protein_coding	2	190343570	190371665	1	357.343	0.169086	0.21059	0.802917	0.422023	0.742463
ENSG00000151690	ENSG00000151690	581.319	0.0738678	0.14146	0.522181	0.601544	0.839297	467.601	429.322	452.5	472.407	460.019	443.488	709.333	771.794	714.128	761.947	584.768	404.941	313.735	447.571	421.837	542.696	356.535	372.742	686.991	720.7	718.199	676.397	762.403	724.072	406.336	680.659	336.201	741.916	730.846	811.084	836.291	642.746	MFSD6	major facilitator superfamily domain containing 6 [Source:HGNC Symbol;Acc:HGNC:24711]	protein_coding	2	190408355	190509205	1	581.319	-0.149846	0.140443	-1.06695	0.285994	0.621197
ENSG00000151692	ENSG00000151692	1446.71	0.014852	0.102601	0.144755	0.884904	0.96013	1527.09	1567.55	1598.16	1609.84	1695.99	1518.75	1597.08	1306.22	1567.16	1378.76	1354.4	1779.18	1392.71	1404.77	1504.24	1300.89	1398.49	1379.88	1390.96	1568.08	1181.34	1480.55	1549.57	1567.16	1146.39	1454.3	717.386	1475.33	1451.39	1454.8	1434.74	1541.73	RNF144A	ring finger protein 144A [Source:HGNC Symbol;Acc:HGNC:20457]	protein_coding	2	6917412	7068286	1	1446.71	-0.183118	0.0995121	-1.84016	0.0657448	0.267129
ENSG00000151693	ENSG00000151693	758.173	0.108404	0.101281	1.07033	0.28447	0.588551	758.006	848.043	837.269	854.832	653.016	724.779	777.043	749.95	694.501	855.954	871.494	729.261	661.044	793.592	844.832	812.072	820.757	774.719	669.485	759.511	587.054	729.629	819.075	839.019	515.268	803.401	518.507	790.092	804.897	782.306	846.754	735.361	ASAP2	ArfGAP with SH3 domain, ankyrin repeat and PH domain 2 [Source:HGNC Symbol;Acc:HGNC:2721]	protein_coding	2	9206765	9405683	1	758.173	0.00998598	0.0997921	0.100068	0.92029	0.979765
ENSG00000151694	ENSG00000151694	766.461	0.0812175	0.151983	0.534386	0.593074	0.834364	814.611	761.914	736.393	787.345	708.535	715.705	731.903	598.504	777.539	766.895	753.282	252.859	832.383	841.546	732.42	901.426	698.517	866.808	788.846	859.234	672.247	815.154	891.143	883.368	689.906	721.573	596.638	831.467	927.241	912.565	928.36	730.421	ADAM17	ADAM metallopeptidase domain 17 [Source:HGNC Symbol;Acc:HGNC:195]	protein_coding	2	9488486	9556732	-1	766.461	0.107227	0.147238	0.728259	0.466455	0.774757
ENSG00000151702	ENSG00000151702	1.59593	-0.465902	1.24163	-0.375233	0.707487	NA	0	2.65013	0	2.81195	0	0	13.9717	0	7.54892	3.29847	5.03027	0	0	0	1.15889	1.31403	0	1.46173	2.65248	1.07809	0	2.12927	0.223121	1.35764	0	0	0	1.70034	1.28784	0	1.39498	0	FLI1	Fli-1 proto-oncogene, ETS transcription factor [Source:HGNC Symbol;Acc:HGNC:3749]	protein_coding	11	128686535	128813267	1	1.59593	-0.499556	1.47094	-0.339618	0.734144	NA
ENSG00000151704	ENSG00000151704	0.0691049	-1.61975	5.06575	-0.319746	0.749161	NA	0	0	0	0	0	0	0	0	0	0	0	0	0	0	0	0	0	0	0	0.539043	0.516319	0.709756	0.446241	0	0	0	0	0	0	0	0	0	KCNJ1	potassium inwardly rectifying channel subfamily J member 1 [Source:HGNC Symbol;Acc:HGNC:6255]	protein_coding	11	128836315	128867373	-1	0.0691049	0	4.85678	0	1	NA
ENSG00000151715	ENSG00000151715	5.94994	-0.248711	0.494315	-0.503141	0.614865	NA	13.5358	3.9752	11.5287	4.21792	2.64379	7.93968	0	7.28107	3.01957	6.59695	13.8332	0	4.63078	1.88055	4.63557	6.57016	4.36573	8.7704	6.36594	5.92947	9.81005	11.0012	8.03234	8.59836	0	0	0	5.66781	3.86351	9.8451	9.06738	6.79174	TMEM45B	transmembrane protein 45B [Source:HGNC Symbol;Acc:HGNC:25194]	protein_coding	11	129815848	129860003	1	5.94994	-0.548033	0.563532	-0.972497	0.330804	0.667051
ENSG00000151718	ENSG00000151718	290.583	0.211869	0.183983	1.15157	0.249499	0.550333	374.081	282.239	317.038	338.84	341.049	275.62	349.293	215.52	214.389	253.982	306.846	236.368	358.885	318.753	351.144	333.764	272.131	371.28	282.223	225.32	227.18	281.063	231.599	244.827	197.116	139.479	518.507	269.788	337.413	252.186	304.106	276.609	WWC2	WW and C2 domain containing 2 [Source:HGNC Symbol;Acc:HGNC:24148]	protein_coding	4	183099257	183320777	1	290.583	0.0569504	0.179065	0.318044	0.750452	0.920051
ENSG00000151725	ENSG00000151725	186.117	0.383016	0.203592	1.88129	0.0599324	0.236113	225.187	257.063	227.691	163.093	167.881	184.881	213.875	310.174	119.273	197.908	220.074	212.548	407.509	440.049	378.958	396.838	426.386	429.75	72.1473	70.0756	55.2461	81.6219	58.0113	66.9767	70.8926	63.2306	0	90.6849	79.8458	72.7022	86.4888	108.668	CENPU	centromere protein U [Source:HGNC Symbol;Acc:HGNC:21348]	protein_coding	4	184694085	184734130	-1	186.117	1.01645	0.189995	5.34988	8.80123e-08	3.57838e-06
ENSG00000151726	ENSG00000151726	1215.83	0.0534512	0.104247	0.512738	0.608135	0.841989	1095.17	1048.13	1139.9	1079.79	1095.85	1129.7	1263.9	924.696	1541.49	1194.05	1326.73	1445.7	956.256	975.065	978.105	1030.2	938.632	859.499	1220.67	1422	1212.32	1280.4	1565.41	1549.97	1018.43	1500.8	975.455	1490.63	1408.89	1558.55	1407.54	1272.53	ACSL1	acyl-CoA synthetase long chain family member 1 [Source:HGNC Symbol;Acc:HGNC:3569]	protein_coding	4	184755595	184826818	-1	1215.83	-0.199035	0.102327	-1.94508	0.051765	0.228672
ENSG00000151729	ENSG00000151729	1910.19	-0.155889	0.0627325	-2.48498	0.0129558	0.0816622	1518.47	1790.17	1510.25	1612.65	1583.63	1661.66	1919.5	1894.53	2421.69	2158.85	2098.88	2132.81	1823.37	1685.91	1745.29	1746.35	1772.49	1792.08	1953.81	2065.61	1950.65	1917.4	1910.8	1902.95	2906.6	2263.28	2635.15	1704.31	1703.16	1870.57	1593.07	1880.08	SLC25A4	solute carrier family 25 member 4 [Source:HGNC Symbol;Acc:HGNC:10990]	protein_coding	4	185143266	185150382	1	1910.19	0.126172	0.0623865	2.02243	0.0431321	0.202471
ENSG00000151743	ENSG00000151743	531.742	-0.0646435	0.195164	-0.331226	0.740474	0.904707	534.05	580.379	608.137	518.804	606.749	548.972	437.422	522.781	392.544	481.577	686.631	307.829	600.844	552.882	468.192	505.903	586.463	488.219	635.003	694.287	388.272	605.776	568.957	591.929	473.77	689.958	163.365	542.409	556.345	477.866	611.002	588.412	AMN1	antagonist of mitotic exit network 1 homolog [Source:HGNC Symbol;Acc:HGNC:27281]	protein_coding	12	31671142	31729121	-1	531.742	-0.0848821	0.188561	-0.450158	0.652596	0.880799
ENSG00000151746	ENSG00000151746	1703.18	0.0294954	0.141985	0.207736	0.835435	0.939746	2680.09	2487.15	2712.12	2612.3	2393.95	2427.27	1387.5	1399.42	1099.12	1629.45	1453.75	1238.64	1975.03	2503.01	2447.58	2133.99	2130.48	2376.78	1531.01	1375.64	1008.89	1544.07	1375.09	1426.42	788.464	970.776	366.98	1277.52	1636.84	1145.82	1591.67	1375.02	BICD1	BICD cargo adaptor 1 [Source:HGNC Symbol;Acc:HGNC:1049]	protein_coding	12	32106835	32383633	1	1703.18	-0.174474	0.13572	-1.28555	0.198602	0.515316
ENSG00000151748	ENSG00000151748	156.643	-0.309364	0.249979	-1.23756	0.215879	0.508437	216.573	170.934	187.341	167.311	179.778	182.613	163.362	225.713	129.841	112.148	189.893	69.6279	195.65	223.786	227.143	215.501	152.801	206.104	118.831	141.229	109.976	138.047	113.791	119.472	53.6017	167.375	336.201	109.955	122.344	72.7022	88.5813	104.346	SAV1	salvador family WW domain containing protein 1 [Source:HGNC Symbol;Acc:HGNC:17795]	protein_coding	14	50632058	50668306	-1	156.643	0.145447	0.24041	0.604996	0.545181	0.825504
ENSG00000151773	ENSG00000151773	43.9879	-0.260936	0.236407	-1.10376	0.269699	0.572769	29.5327	47.7024	56.2022	46.3971	48.9101	32.8929	51.5879	61.161	43.7837	57.7233	46.53	27.4847	61.3578	49.8346	33.6079	53.8753	52.3888	48.2372	49.8665	64.1461	42.3381	62.1036	40.6079	41.1816	13.8327	35.3348	0	25.5051	44.4303	37.8658	58.5892	42.6028	CCDC122	coiled-coil domain containing 122 [Source:HGNC Symbol;Acc:HGNC:26478]	protein_coding	13	43823909	43879740	-1	43.9879	0.2002	0.247405	0.809198	0.418401	0.739703
ENSG00000151778	ENSG00000151778	324.351	-0.10194	0.117458	-0.867888	0.385455	0.687107	366.698	353.793	363.153	310.72	272.31	311.916	353.592	294.155	419.72	268.826	349.604	243.698	298.685	314.052	330.284	285.145	355.079	306.964	335.803	361.159	350.064	357.007	314.377	320.402	427.085	277.099	255.702	317.964	267.87	333.976	294.341	367.989	SERP2	stress associated endoplasmic reticulum protein family member 2 [Source:HGNC Symbol;Acc:HGNC:20607]	protein_coding	13	44373665	44397714	1	324.351	-0.0662411	0.118744	-0.557846	0.57695	0.843977
ENSG00000151779	ENSG00000151779	1561.7	-0.0683655	0.0966039	-0.707689	0.479138	0.760815	1648.91	1481.42	1487.2	1532.51	1477.88	1463.17	2022.68	2102.77	1689.45	1733.35	1563.16	1394.39	1168.11	1450.84	1319.98	1374.48	1184.57	1432.5	1337.38	1538.97	1813.83	1510.71	1864.17	1775.79	1360.79	1630.98	1789.91	1555.25	1587.26	1668.37	1625.15	1388.6	NBAS	NBAS subunit of NRZ tethering complex [Source:HGNC Symbol;Acc:HGNC:15625]	protein_coding	2	15166916	15561340	-1	1561.7	-0.196785	0.0941709	-2.08966	0.0366488	0.181592
ENSG00000151789	ENSG00000151789	1230.66	-0.729014	0.115093	-6.33414	2.38673e-10	1.38195e-08	1898.71	1808.72	1717.77	1816.52	1688.06	1687.75	1487.45	1494.08	883.224	1497.51	1657.47	1506.16	1442.49	1454.61	1610.86	1356.08	1263.15	1536.28	1113.51	1083.48	919.563	1233.56	894.044	979.76	641.491	816.419	764.738	580.383	725.051	511.188	626.347	684.731	ZNF385D	zinc finger protein 385D [Source:HGNC Symbol;Acc:HGNC:26191]	protein_coding	3	21412218	22373321	-1	1230.66	-0.293149	0.109859	-2.66841	0.00762121	0.0578416
ENSG00000151790	ENSG00000151790	0.146366	0.16537	5.09383	0.0324648	0.974101	NA	0	0	0	0	0	1.13424	0	0	0	0	0	0	0	1.88055	0	1.31403	0	0	0	0	0	0.354878	0	0	0	0	0	0	0	0	0	0	TDO2	tryptophan 2,3-dioxygenase [Source:HGNC Symbol;Acc:HGNC:11708]	protein_coding	4	155854738	155920406	1	0.146366	0.764302	4.85469	0.157436	0.874901	NA
ENSG00000151806	ENSG00000151806	795.233	0.146102	0.107049	1.36481	0.172313	0.452471	924.128	1012.35	930.94	897.011	884.347	898.318	771.669	1051.39	677.893	893.886	731.904	754.913	843.96	971.304	988.535	965.814	960.461	928.201	773.992	652.242	548.847	751.986	622.729	623.155	555.037	740.17	428.537	648.397	804.253	686.127	763.055	761.91	GUF1	GTP binding elongation factor GUF1 [Source:HGNC Symbol;Acc:HGNC:25799]	protein_coding	4	44678420	44700928	1	795.233	0.0287325	0.104025	0.276207	0.782389	0.932978
ENSG00000151812	ENSG00000151812	147.435	-1.74235	0.238995	-7.29032	3.09219e-13	2.36994e-11	125.514	173.584	126.815	161.687	125.58	129.303	247.192	141.253	259.683	155.028	194.923	221.71	140.081	182.413	161.086	127.461	176.084	146.173	190.978	211.305	187.94	181.697	205.717	200.025	108.933	137.62	4.73522	64.0462	40.5668	71.1876	50.9168	66.6826	SLC35F4	solute carrier family 35 member F4 [Source:HGNC Symbol;Acc:HGNC:19845]	protein_coding	14	57563920	57982194	-1	147.435	0.149232	0.230233	0.648179	0.516869	0.807165
ENSG00000151834	ENSG00000151834	119.461	0.556614	0.21461	2.5936	0.00949767	0.0651733	93.5203	63.6032	95.1115	77.3286	99.142	62.3832	118.222	157.271	76.999	108.85	120.726	36.6463	56.7271	45.1332	46.3557	48.6192	69.8517	70.1632	162.332	135.3	139.922	169.632	152.391	158.391	63.9762	185.972	82.8664	224.445	234.386	205.99	214.13	246.355	GABRA2	gamma-aminobutyric acid type A receptor subunit alpha2 [Source:HGNC Symbol;Acc:HGNC:4076]	protein_coding	4	46243548	46475230	-1	119.461	-0.55123	0.23051	-2.39135	0.0167868	0.10375
ENSG00000151835	ENSG00000151835	2540.94	-0.0241697	0.169838	-0.142311	0.886835	0.960505	3568.54	2823.72	3259.73	3652.72	2691.38	2793.63	2684.72	3093	1209.34	2562.91	2507.59	1196.5	2989.17	3192.23	3577.5	2859.34	2907.58	3283.05	2558.58	2308.18	2125.17	2954.71	2347.45	2447.82	1046.1	1392.93	1195.64	2328.34	2830.66	1953.87	2529.1	2438.85	SACS	sacsin molecular chaperone [Source:HGNC Symbol;Acc:HGNC:10519]	protein_coding	13	23288689	23433763	-1	2540.94	0.00157278	0.162318	0.00968953	0.992269	0.999591
ENSG00000151838	ENSG00000151838	5.27341	0.0747447	0.558503	0.13383	0.893537	NA	2.46106	9.27547	7.20541	9.84182	6.60947	10.2082	0	0	3.01957	4.94771	5.03027	0	9.26156	6.58193	2.31778	2.62807	4.36573	4.3852	12.7319	5.39043	1.54896	7.45243	6.91674	9.0509	0	0	0	11.9024	13.5223	2.27195	4.88243	4.93945	CCDC175	coiled-coil domain containing 175 [Source:HGNC Symbol;Acc:HGNC:19847]	protein_coding	14	59504539	59576812	-1	5.27341	-0.60727	0.614455	-0.988308	0.323002	0.65844
ENSG00000151846	ENSG00000151846	3.01219	0.174834	0.879143	0.198869	0.842365	NA	1.23053	0	4.32325	0	7.93136	2.26848	1.07475	0	3.01957	0	0	0	0	0.940275	1.15889	1.31403	14.5524	16.0791	3.18297	6.46851	3.09791	2.48414	3.12369	3.62036	0	0	0	5.10103	7.72701	2.27195	4.18494	1.23486	PABPC3	poly(A) binding protein cytoplasmic 3 [Source:HGNC Symbol;Acc:HGNC:8556]	protein_coding	13	25096136	25099254	1	3.01219	1.07276	0.925391	1.15925	0.246355	0.576226
ENSG00000151849	ENSG00000151849	442	0.245372	0.127327	1.9271	0.0539671	0.22118	447.913	359.093	474.116	434.446	408.465	358.42	433.123	390.265	220.428	349.638	367.209	397.612	393.616	527.494	480.94	403.408	424.931	476.525	523.599	461.96	464.17	489.731	483.056	457.523	278.383	286.397	506.669	574.149	603.995	515.732	619.372	531.608	CENPJ	centromere protein J [Source:HGNC Symbol;Acc:HGNC:17272]	protein_coding	13	24882279	24922889	-1	442	0.127122	0.126769	1.00278	0.315965	0.65087
ENSG00000151876	ENSG00000151876	46.0986	0.106767	0.355812	0.300064	0.764128	0.914314	50.4517	66.2533	60.5255	36.5553	56.8414	40.8326	48.3636	69.8983	39.2544	44.5294	56.5905	0	33.5732	53.5957	75.328	73.5858	85.8594	92.0892	31.2992	44.7406	27.3649	41.8756	31.2369	45.2545	31.1236	39.0542	0	36.274	34.1276	44.6816	43.2444	40.7505	FBXO4	F-box protein 4 [Source:HGNC Symbol;Acc:HGNC:13583]	protein_coding	5	41925254	41941743	1	46.0986	0.406904	0.346673	1.17374	0.240499	0.568817
ENSG00000151881	ENSG00000151881	97.473	-0.214945	0.268867	-0.799449	0.42403	0.720667	134.128	112.631	113.846	109.666	87.245	102.082	87.0546	75.7231	70.9599	95.6557	119.469	60.4663	92.6156	94.9678	130.955	97.2384	91.6803	134.479	118.3	105.113	78.4804	106.108	88.3557	133.953	19.02	31.6153	175.203	92.952	92.0802	68.9157	107.414	90.7624	TMEM267	transmembrane protein 267 [Source:HGNC Symbol;Acc:HGNC:26139]	protein_coding	5	43444252	43483893	-1	97.473	-0.0402484	0.264266	-0.152303	0.878948	0.966242
ENSG00000151883	ENSG00000151883	714.514	-0.0829358	0.115903	-0.71556	0.474263	0.757799	856.449	796.365	749.363	892.793	794.458	697.557	670.643	959.645	594.855	793.283	797.297	426.929	711.982	758.802	746.327	747.685	747.995	805.415	719.351	787.542	630.941	761.568	722.464	773.4	503.164	455.632	504.301	635.928	717.968	612.668	774.215	717.455	PARP8	poly(ADP-ribose) polymerase family member 8 [Source:HGNC Symbol;Acc:HGNC:26124]	protein_coding	5	50665899	50846519	1	714.514	-0.0833223	0.113178	-0.736207	0.461604	0.771998
ENSG00000151892	ENSG00000151892	3693.05	-0.351499	0.0910446	-3.86074	0.000113046	0.00202195	3344.58	3083.43	3413.93	3564.14	3150.07	2916.13	2971.68	3178.92	2876.14	2783.91	2521.42	2918.88	2872.24	2859.38	3149.87	2892.19	2895.93	2926.39	4501.25	5039.51	4944.78	4952.67	5776.14	5818.83	3764.22	3503.72	5284.51	4269.56	4065.05	4378.8	4341.18	3218.05	GFRA1	GDNF family receptor alpha 1 [Source:HGNC Symbol;Acc:HGNC:4243]	protein_coding	10	116056925	116276803	-1	3693.05	-0.145964	0.0879499	-1.65963	0.0969887	0.340893
ENSG00000151893	ENSG00000151893	1130.46	-0.188375	0.10241	-1.83942	0.0658531	0.250903	1332.66	1354.22	1481.43	1424.25	1419.71	1464.3	1000.59	1148.95	1049.3	1264.96	1317.93	1517.16	1200.53	1243.04	1372.13	1190.51	1110.35	1309.71	916.696	1070	706.84	1079.54	989.093	1028.64	885.293	924.283	1136.45	778.757	946.559	739.14	889.3	882.309	CACUL1	CDK2 associated cullin domain 1 [Source:HGNC Symbol;Acc:HGNC:23727]	protein_coding	10	118674167	118755249	-1	1130.46	-0.190518	0.0988425	-1.92749	0.053919	0.235144
ENSG00000151914	ENSG00000151914	7609.57	0.435022	0.191704	2.26924	0.0232539	0.123179	9455.39	7315.69	8486.54	9820.73	6864.59	7250.06	7366.32	8175.19	2696.47	6629.93	4905.77	4725.54	7374.52	8461.54	9404.41	7994.58	7740.44	8438.59	8394.55	6076.63	8302.4	8502.87	6732.66	6787.73	3274.89	4186.24	7673.42	9998.01	11627.2	9421	11088.7	8333.47	DST	dystonin [Source:HGNC Symbol;Acc:HGNC:1090]	protein_coding	6	56457987	56954830	-1	7609.57	0.00649831	0.18296	0.0355176	0.971667	0.995168
ENSG00000151917	ENSG00000151917	97.3614	-0.315339	0.235828	-1.33715	0.181172	0.463821	116.9	113.956	106.64	106.854	137.477	111.155	66.6344	104.847	52.8424	130.29	138.332	21.9878	122.716	111.893	114.73	158.998	120.785	144.712	98.6721	94.8716	86.2252	101.495	66.4899	67.8818	81.2671	83.6876	108.91	64.0462	68.8992	54.5267	59.2867	97.5541	BEND6	BEN domain containing 6 [Source:HGNC Symbol;Acc:HGNC:20871]	protein_coding	6	56955107	57027346	1	97.3614	0.156856	0.229451	0.683617	0.494217	0.792932
ENSG00000151923	ENSG00000151923	1504.49	0.355575	0.10657	3.33656	0.000848236	0.0103997	1711.67	1449.62	1524.67	1597.19	1633.86	1634.44	1269.28	1135.85	877.185	1279.81	1433.63	1365.07	1496.9	1703.78	1701.25	1482.23	1532.37	1876.87	1712.97	1419.84	1116.8	1467.77	1362.15	1475.75	1307.19	1229.28	1224.05	1801.23	2037.36	1763.03	2086.19	1434.29	TIAL1	TIA1 cytotoxic granule associated RNA binding protein like 1 [Source:HGNC Symbol;Acc:HGNC:11804]	protein_coding	10	119571802	119597029	-1	1504.49	0.0358935	0.103162	0.347933	0.72789	0.911622
ENSG00000151929	ENSG00000151929	238.233	0.173645	0.172535	1.00643	0.314207	0.620839	323.629	349.818	374.682	314.938	364.843	351.614	167.661	155.815	208.35	188.013	158.453	322.487	298.685	309.351	383.593	346.905	341.982	299.655	117.77	136.378	171.418	131.66	143.466	134.858	326.798	308.714	106.542	176.836	147.457	169.639	150.658	140.774	BAG3	BAG cochaperone 3 [Source:HGNC Symbol;Acc:HGNC:939]	protein_coding	10	119651380	119677819	1	238.233	-0.0706311	0.16468	-0.4289	0.667996	0.886838
ENSG00000151948	ENSG00000151948	397.159	-0.488028	0.0887885	-5.49652	3.87367e-08	1.62152e-06	417.15	430.647	403.503	444.288	413.753	442.353	492.234	359.685	428.779	425.503	411.224	628.484	369.305	352.603	331.443	381.069	400.192	299.655	404.768	464.655	449.197	429.757	456.281	419.962	373.483	383.103	336.201	308.896	299.422	311.256	311.778	328.473	GLT1D1	glycosyltransferase 1 domain containing 1 [Source:HGNC Symbol;Acc:HGNC:26483]	protein_coding	12	128853427	128984968	1	397.159	-0.258264	0.0912996	-2.82875	0.00467295	0.0397025
ENSG00000151952	ENSG00000151952	145.416	-0.227437	0.138691	-1.63989	0.101029	0.331891	78.7539	86.1294	93.6704	78.7345	101.786	70.3229	231.071	251.925	191.743	219.349	182.347	159.411	173.654	153.265	206.283	137.973	146.98	171.023	126.788	140.151	177.614	143.016	170.91	164.274	121.036	72.5292	144.424	135.461	113.973	128.744	163.91	116.077	TMEM132D	transmembrane protein 132D [Source:HGNC Symbol;Acc:HGNC:29411]	protein_coding	12	129071725	129904025	-1	145.416	0.962525	0.150581	6.39207	1.63654e-10	1.10222e-08
ENSG00000151962	ENSG00000151962	0.502452	0.189169	3.30313	0.0572694	0.954331	NA	6.15265	2.65013	5.76433	0	0	0	0	0	0	0	0	0	0	0	0	0	0	0	0	0.539043	0	0.354878	0	0	0	0	0	0	0	0	0	0.617431	RBM46	RNA binding motif protein 46 [Source:HGNC Symbol;Acc:HGNC:28401]	protein_coding	4	154781213	154828813	1	0.502452	-3.41836	3.07309	-1.11235	0.265986	NA
ENSG00000151963	ENSG00000151963	0.0941058	1.63961	5.06882	0.323471	0.746339	NA	0	0	0	0	0	0	0	0	0	0	0	0	0	0	0	0	0	0	0	0	0.516319	0	0.223121	0	0	0	0	0	0	2.27195	0	0	ZNF37CP	zinc finger protein 37C, pseudogene [Source:HGNC Symbol;Acc:HGNC:29445]	unprocessed_pseudogene	10	37883594	37884109	1	0.0941058	0	4.85678	0	1	NA
ENSG00000151967	ENSG00000151967	584.106	-0.0933594	0.163154	-0.572215	0.567176	0.817834	600.498	590.98	628.312	634.094	684.741	620.429	484.711	332.017	526.915	577.233	823.706	340.81	570.744	506.808	511.071	578.174	576.276	567.152	639.777	695.365	405.826	555.739	569.85	615.462	520.455	950.319	864.178	488.565	612.366	518.004	580.312	520.495	SCHIP1	schwannomin interacting protein 1 [Source:HGNC Symbol;Acc:HGNC:15678]	protein_coding	3	159839861	159897360	1	584.106	-0.183936	0.158161	-1.16296	0.244845	0.574478
ENSG00000152034	ENSG00000152034	0.679608	0.742446	2.34986	0.315954	0.752038	NA	4.92212	5.30027	0	0	0	2.26848	1.07475	0	0	0	0	0	2.31539	0	2.31778	2.62807	0	0	0	0	0	0	0.223121	0	0	0	0	0	0	0	0.697491	0	MCHR2	melanin concentrating hormone receptor 2 [Source:HGNC Symbol;Acc:HGNC:20867]	protein_coding	6	99918519	99994247	-1	0.679608	-0.783593	2.05047	-0.382152	0.702348	NA
ENSG00000152049	ENSG00000152049	3.40714	-0.988338	0.693043	-1.42609	0.153844	NA	0	2.65013	0	0	0	1.13424	17.196	4.36864	3.01957	4.94771	1.25757	0	3.47309	4.70138	5.79446	3.9421	4.36573	0	3.71347	5.39043	8.77742	3.1939	7.80922	7.69327	0	0	0	2.8339	1.28784	6.05852	4.18494	1.23486	KCNE4	potassium voltage-gated channel subfamily E regulatory subunit 4 [Source:HGNC Symbol;Acc:HGNC:6244]	protein_coding	2	223052190	223198399	1	3.40714	2.53653	1.0578	2.39793	0.0164882	0.102364
ENSG00000152056	ENSG00000152056	64.8895	-0.223786	0.317195	-0.705517	0.480489	0.761838	87.3676	54.3277	61.9666	57.6449	79.3136	64.6517	72.0081	11.6497	31.7055	84.1111	86.7721	25.6524	56.7271	68.6401	103.141	94.6104	71.3069	103.783	89.1232	74.927	45.9524	79.8475	84.7858	88.6989	25.9363	40.9139	0	61.2123	77.2701	59.8279	73.934	58.656	AP1S3	adaptor related protein complex 1 subunit sigma 3 [Source:HGNC Symbol;Acc:HGNC:18971]	protein_coding	2	223667680	223838027	-1	64.8895	0.294856	0.312833	0.942533	0.34592	0.682313
ENSG00000152061	ENSG00000152061	1384.05	-0.237439	0.128502	-1.84775	0.0646383	0.247284	1957.77	1519.85	1746.59	1687.17	1608.74	1648.05	1464.88	1466.41	994.948	1743.24	1916.53	1506.16	1291.99	1558.98	1544.8	1689.85	1401.4	1625.45	1260.99	1210.15	1032.12	1434.77	1344.52	1439.55	1042.64	1039.59	653.46	1050.81	1159.05	866.368	1145.98	1236.71	RABGAP1L	RAB GTPase activating protein 1 like [Source:HGNC Symbol;Acc:HGNC:24663]	protein_coding	1	174159410	174995308	1	1384.05	-0.158262	0.123411	-1.2824	0.199702	0.516664
ENSG00000152076	ENSG00000152076	77.3008	0.527243	0.295236	1.78583	0.0741265	0.272289	27.0717	30.4765	25.9395	40.7732	35.6911	36.2957	114.998	53.8799	69.4501	75.8649	55.3329	25.6524	87.9848	57.3568	40.5612	32.8508	56.7545	36.5433	102.916	85.7078	104.813	85.5255	91.2563	90.509	88.1835	27.8959	220.188	145.663	133.291	135.559	133.918	124.721	CCDC74B	coiled-coil domain containing 74B [Source:HGNC Symbol;Acc:HGNC:25267]	protein_coding	2	130139287	130145134	-1	77.3008	0.673615	0.313136	2.15119	0.0314614	0.163121
ENSG00000152078	ENSG00000152078	121.625	0.0868104	0.236443	0.367152	0.713506	0.89329	169.813	109.981	128.256	158.875	174.49	162.196	120.372	91.7415	96.6262	107.2	167.256	54.9694	171.339	164.548	168.039	193.163	138.248	216.337	120.422	101.879	69.703	118.174	92.1488	114.946	13.8327	83.6876	37.8818	106.555	129.427	62.0998	141.591	106.198	TLCD4	TLC domain containing 4 [Source:HGNC Symbol;Acc:HGNC:26477]	protein_coding	1	95117355	95197607	1	121.625	0.217387	0.229561	0.94697	0.343654	0.680154
ENSG00000152082	ENSG00000152082	700.301	-0.133156	0.175218	-0.759947	0.447286	0.738233	558.66	594.955	621.107	580.667	538.011	601.147	670.643	627.628	957.203	611.867	817.418	1192.84	1047.71	659.133	602.624	737.172	884.788	695.785	463.653	533.113	827.142	476.246	440.886	541.244	1322.75	1000.53	1311.66	489.699	518.998	646.747	331.308	506.294	MZT2B	mitotic spindle organizing protein 2B [Source:HGNC Symbol;Acc:HGNC:25886]	protein_coding	2	130181737	130190729	1	700.301	0.404795	0.168824	2.39773	0.0164971	0.102364
ENSG00000152092	ENSG00000152092	3573.24	0.168047	0.0798119	2.10554	0.0352446	0.165577	3550.08	3217.26	3758.34	3409.49	3339.1	3468.5	3917.46	3722.08	3353.23	3903.74	2756.59	4064.07	2976.43	3049.31	3190.43	3169.45	2927.95	2977.55	3460.42	3622.37	4055.68	3548.07	3958.38	3942.12	3285.27	2921.63	3648.49	4370.45	4197.7	4400	4615.3	3566.9	ASTN1	astrotactin 1 [Source:HGNC Symbol;Acc:HGNC:773]	protein_coding	1	176857302	177164973	-1	3573.24	-0.181303	0.0772585	-2.34671	0.0189401	0.113943
ENSG00000152093	ENSG00000152093	0.0721305	0.0173907	5.08954	0.00341694	0.997274	NA	0	0	0	0	0	0	0	0	0	0	0	0	0	0.940275	0	0	0	0	0	0	0	0.354878	0.446241	0	0	0	0	0.566781	0	0	0	0	CFC1B	cripto, FRL-1, cryptic family 1B [Source:HGNC Symbol;Acc:HGNC:33983]	protein_coding	2	130521197	130528604	1	0.0721305	0.399177	4.85678	0.0821896	0.934496	NA
ENSG00000152102	ENSG00000152102	3498.47	-0.102008	0.0623151	-1.63697	0.101637	0.333155	4423.75	4241.54	4050.88	4279.78	4185.12	3863.22	3481.11	3994.4	3511.76	3260.54	3390.4	3415.43	3291.33	3479.02	3538.1	3306.11	3633.74	3395.61	2930.99	3467.66	3085	3363.53	3582.65	3618.55	3008.61	3626.46	2954.78	3005.64	3054.75	3207.23	2943.41	3360.06	FAM168B	family with sequence similarity 168 member B [Source:HGNC Symbol;Acc:HGNC:27016]	protein_coding	2	131047876	131093460	-1	3498.47	-0.278741	0.0603638	-4.61768	3.88056e-06	0.000105522
ENSG00000152104	ENSG00000152104	35.8647	0.612174	0.401989	1.52286	0.127793	0.380067	46.7601	50.3525	33.1449	59.0509	39.6568	46.5038	45.1394	7.28107	52.8424	57.7233	25.1513	0	67.1463	86.5053	84.5991	90.6683	114.964	109.63	9.54891	8.62469	11.359	12.0658	8.25546	7.69327	0	0	0	21.5377	18.0297	10.6024	16.0423	6.79174	PTPN14	protein tyrosine phosphatase non-receptor type 14 [Source:HGNC Symbol;Acc:HGNC:9647]	protein_coding	1	214348700	214552449	-1	35.8647	1.00435	0.36114	2.78106	0.00541825	0.0443561
ENSG00000152117	ENSG00000152117	380.671	0.480317	0.108422	4.43007	9.42005e-06	0.000245805	339.626	268.989	341.537	299.472	342.371	415.132	323.499	313.086	318.564	379.324	342.058	309.661	378.566	366.707	399.818	308.798	327.43	363.972	425.457	294.856	387.239	379.009	477.478	423.13	255.905	316.153	303.054	592.286	560.852	632.358	530.79	464.308	SMPD4BP	sphingomyelin phosphodiesterase 4B, pseudogene [Source:HGNC Symbol;Acc:HGNC:24761]	transcribed_processed_pseudogene	2	131492813	131521573	1	380.671	0.0956387	0.111603	0.856955	0.39147	0.721567
ENSG00000152127	ENSG00000152127	2383.91	0.172256	0.0882657	1.95156	0.05099	0.21238	2510.28	2334.77	2461.37	2676.97	2384.7	2285.49	2285.99	1955.7	2276.75	2275.95	1741.73	2083.34	1636.98	1932.27	1959.69	1925.06	1986.41	1960.18	2366.01	2493.61	2446.83	2577.48	3076.39	3108.53	1882.98	2114.51	2450.48	3099.72	3115.92	3094.39	3307.5	2477.13	MGAT5	alpha-1,6-mannosylglycoprotein 6-beta-N-acetylglucosaminyltransferase [Source:HGNC Symbol;Acc:HGNC:7049]	protein_coding	2	134119983	134454621	1	2383.91	-0.362227	0.0858055	-4.22149	2.42694e-05	0.00052459
ENSG00000152128	ENSG00000152128	1572.62	0.347878	0.0673206	5.16749	2.37259e-07	8.57428e-06	1148.08	1183.28	1219.16	1105.1	1175.16	1153.52	1204.79	1293.12	1458.45	1255.07	1226.13	1487.84	849.748	846.248	801.953	847.551	820.757	739.637	1738.96	1687.74	1662.03	1624.63	1988.45	1862.22	2998.24	2774.71	2959.51	2268.82	2204.13	2335.56	2504.69	1898.6	TMEM163	transmembrane protein 163 [Source:HGNC Symbol;Acc:HGNC:25380]	protein_coding	2	134455759	134719000	-1	1572.62	-0.508253	0.0696272	-7.29964	2.88547e-13	3.00977e-11
ENSG00000152133	ENSG00000152133	469.653	-0.045068	0.121557	-0.370756	0.710819	0.891685	546.355	560.503	462.588	510.368	524.792	512.676	501.907	543.168	350.27	460.137	625.011	622.987	356.57	520.912	425.313	504.589	456.946	526.224	476.385	452.257	420.283	494.345	412.327	392.357	437.459	331.031	464.052	416.017	473.279	339.277	421.982	486.536	GPATCH11	G-patch domain containing 11 [Source:HGNC Symbol;Acc:HGNC:26768]	protein_coding	2	37084518	37099244	1	469.653	-0.16061	0.119766	-1.34103	0.179911	0.487932
ENSG00000152137	ENSG00000152137	8.28436	-0.177967	0.550793	-0.323112	0.746611	NA	3.69159	7.9504	1.44108	8.43584	13.2189	3.40272	4.29899	18.9308	19.6272	8.24618	3.7727	0	21.9962	14.1041	10.43	7.8842	11.6419	17.5408	3.18297	5.92947	4.64687	8.16219	5.35489	3.62036	10.3745	24.1764	0	3.40068	3.21959	6.05852	4.18494	6.17431	HSPB8	heat shock protein family B (small) member 8 [Source:HGNC Symbol;Acc:HGNC:30171]	protein_coding	12	119171555	119224855	1	8.28436	1.13957	0.546065	2.08688	0.0368993	0.182301
ENSG00000152147	ENSG00000152147	279.392	-0.157251	0.167389	-0.939431	0.347509	0.655869	313.785	287.54	275.247	307.908	309.323	291.5	200.978	138.34	294.408	267.176	264.089	322.487	228.066	312.171	303.63	248.352	259.033	292.347	271.613	286.232	228.213	281.418	273.769	262.024	236.885	334.75	651.093	240.315	236.962	230.981	233.659	256.234	GEMIN6	gem nuclear organelle associated protein 6 [Source:HGNC Symbol;Acc:HGNC:20044]	protein_coding	2	38751534	38785002	1	279.392	-0.11852	0.16439	-0.720966	0.47093	0.778463
ENSG00000152154	ENSG00000152154	1105.37	1.01466	0.112555	9.01479	1.97242e-19	2.79397e-17	654.642	683.735	690.279	733.918	774.63	721.376	856.574	947.995	1041.75	974.699	936.887	872.181	615.894	544.419	523.819	568.976	573.366	586.155	1396.26	1142.23	941.249	1189.2	1201.28	1192	1174.05	1255.31	686.607	2471.16	2419.84	2540.03	2720.21	1741.16	TMEM178A	transmembrane protein 178A [Source:HGNC Symbol;Acc:HGNC:28517]	protein_coding	2	39664982	39717963	1	1105.37	-0.319908	0.112672	-2.83929	0.00452144	0.0387226
ENSG00000152192	ENSG00000152192	4723.52	0.31312	0.057423	5.45287	4.95643e-08	2.03714e-06	6184.64	6115.18	6065.52	6110.36	6448.2	5780.08	4168.95	3720.63	4284.77	4294.61	4314.71	4771.34	4086.66	3949.16	4114.07	3936.84	3921.88	4405.66	4275.79	4850.31	3656.57	4345.48	4284.14	4484.72	3753.85	4057.92	3958.64	5200.21	5215.09	5378.45	5396.48	5621.71	POU4F1	POU class 4 homeobox 1 [Source:HGNC Symbol;Acc:HGNC:9218]	protein_coding	13	78598362	78603552	-1	4723.52	-0.588345	0.0556778	-10.567	4.24015e-26	1.2683e-23
ENSG00000152193	ENSG00000152193	1398.79	0.0319842	0.110541	0.289343	0.772319	0.916574	1707.98	1640.43	1618.34	1446.75	1513.57	1531.22	1336.99	1312.05	795.656	1380.41	1336.79	1238.64	1513.11	1522.31	1446.3	1509.82	1484.35	1585.98	1406.34	1349.22	1192.18	1412.06	1153.09	1149.92	1096.24	1835.55	1718.88	1265.05	1366.39	1155.66	1392.89	1347.24	OBI1	ORC ubiquitin ligase 1 [Source:HGNC Symbol;Acc:HGNC:20308]	protein_coding	13	78614289	78659155	-1	1398.79	-0.0619046	0.106701	-0.580169	0.5618	0.836312
ENSG00000152207	ENSG00000152207	24.8142	-1.26796	0.659124	-1.9237	0.0543923	0.222234	27.0717	38.4269	60.5255	19.6836	29.0817	35.1614	0	34.9491	7.54892	8.24618	6.28783	0	90.3002	62.9984	104.3	72.2718	85.8594	77.4719	5.83545	4.31234	5.16319	3.90366	4.46241	1.35764	0	0	0	0.566781	1.93175	0.757315	5.57992	0	CYSLTR2	cysteinyl leukotriene receptor 2 [Source:HGNC Symbol;Acc:HGNC:18274]	protein_coding	13	48653711	48711226	1	24.8142	1.23323	0.487469	2.52986	0.0114108	0.0778585
ENSG00000152208	ENSG00000152208	13.1608	-0.311492	0.350074	-0.889789	0.373579	0.67774	7.38318	7.9504	5.76433	4.21792	5.28758	4.53696	31.1677	2.91243	13.5881	26.3878	17.6059	18.3231	12.7346	9.40275	11.5889	9.19823	11.6419	32.1581	19.6283	16.1713	17.5548	16.3244	19.1884	17.6493	0	11.1583	0	15.8699	16.0979	15.9036	13.2523	10.4963	GRID2	glutamate ionotropic receptor delta type subunit 2 [Source:HGNC Symbol;Acc:HGNC:4576]	protein_coding	4	92303966	93810157	1	13.1608	1.27649	0.440377	2.89864	0.0037479	0.0336269
ENSG00000152213	ENSG00000152213	0.07089	0	5.09383	0	1	NA	0	0	0	0	0	2.26848	0	0	0	0	0	0	0	0	0	0	0	0	0	0	0	0	0	0	0	0	0	0	0	0	0	0	ARL11	ADP ribosylation factor like GTPase 11 [Source:HGNC Symbol;Acc:HGNC:24046]	protein_coding	13	49628507	49633872	1	0.07089	-1.0435	4.85678	-0.214855	0.829881	NA
ENSG00000152214	ENSG00000152214	15.3818	-0.455469	0.554662	-0.821166	0.411552	0.711106	2.46106	5.30027	7.20541	7.02987	2.64379	3.40272	37.6162	0	12.0783	16.4924	20.1211	86.1187	9.26156	2.82083	10.43	0	8.73146	2.92347	19.6283	24.796	20.1364	28.0353	28.7825	24.4374	15.5618	7.4389	0	13.6027	14.8101	13.6317	25.1097	21.6101	RIT2	Ras like without CAAX 2 [Source:HGNC Symbol;Acc:HGNC:10017]	protein_coding	18	42743227	43115691	-1	15.3818	0.302486	0.658338	0.459469	0.645898	0.87683
ENSG00000152217	ENSG00000152217	1260.79	0.000445944	0.0979542	0.00455258	0.996368	1	1727.66	1397.95	1614.01	1839.01	1629.9	1628.77	1580.95	1335.35	1153.48	1457.93	1168.28	1557.47	1329.03	1433.92	1370.97	1298.26	1215.13	1300.94	933.141	1140.61	1102.86	1123.19	1219.58	1245.4	810.942	621.148	468.787	1114.29	1118.48	1100.38	1077.62	1229.92	SETBP1	SET binding protein 1 [Source:HGNC Symbol;Acc:HGNC:15573]	protein_coding	18	44680173	45068510	1	1260.79	-0.306861	0.0947845	-3.23746	0.00120597	0.0139135
ENSG00000152219	ENSG00000152219	589.872	-0.0109322	0.128394	-0.0851454	0.932146	0.975189	692.788	710.236	632.635	662.214	671.522	639.711	475.038	452.883	312.525	613.516	611.177	362.798	630.944	706.147	717.354	658.33	771.279	656.318	648.265	637.688	458.491	662.202	535.266	495.537	591.348	589.532	438.008	523.705	586.609	493.769	587.287	650.773	ARL14EP	ADP ribosylation factor like GTPase 14 effector protein [Source:HGNC Symbol;Acc:HGNC:26798]	protein_coding	11	30323104	30338223	1	589.872	0.0463271	0.124964	0.370723	0.710844	0.90427
ENSG00000152223	ENSG00000152223	612.744	0.191111	0.0829059	2.30516	0.0211578	0.114768	722.321	629.407	727.747	757.82	649.05	631.771	664.194	548.993	534.464	559.091	492.966	481.898	589.267	626.223	690.7	567.662	515.156	613.928	551.184	599.955	581.375	636.296	676.055	660.716	406.336	479.809	482.992	750.418	692.855	761.859	707.255	618.049	EPG5	ectopic P-granules autophagy protein 5 homolog [Source:HGNC Symbol;Acc:HGNC:29331]	protein_coding	18	45800581	45967329	-1	612.744	-0.189843	0.0839885	-2.26034	0.0238	0.133595
ENSG00000152229	ENSG00000152229	70.3663	0.289995	0.24624	1.17769	0.238919	0.53811	43.0685	67.5784	50.4379	57.6449	37.013	35.1614	37.6162	27.6681	28.6859	42.8802	36.4694	137.424	54.4117	54.536	74.1691	60.4455	53.844	74.5484	79.5743	104.035	68.1541	79.1377	82.5546	77.8378	81.2671	89.2667	116.013	106.555	90.1485	90.8778	110.204	102.494	PSTPIP2	proline-serine-threonine phosphatase interacting protein 2 [Source:HGNC Symbol;Acc:HGNC:9581]	protein_coding	18	45983536	46072272	-1	70.3663	0.356877	0.259445	1.37554	0.168964	0.472272
ENSG00000152234	ENSG00000152234	15384.5	-0.180859	0.0561899	-3.21871	0.00128769	0.0144376	14681.4	15690.1	14827.3	14720.5	14831.6	14875.6	15792.3	14786.4	19017.2	16078.4	16856.4	16828	14164.4	14193.5	13199.8	14861.7	15044.3	14035.6	14234.2	16160.5	16169	15130.9	15397.3	14756.6	21477	18878.1	18093.3	13509.8	12832	13822.5	12730.6	14626.3	ATP5F1A	ATP synthase F1 subunit alpha [Source:HGNC Symbol;Acc:HGNC:823]	protein_coding	18	46080248	46104334	-1	15384.5	-0.0680931	0.0538858	-1.26365	0.206354	0.526439
ENSG00000152240	ENSG00000152240	445.525	-0.0013449	0.143134	-0.00939603	0.992503	0.998799	399.922	405.47	335.772	326.186	389.959	370.896	292.331	388.809	286.859	308.407	440.148	289.506	527.909	543.479	559.745	588.687	545.716	537.918	482.22	436.086	429.061	459.567	421.475	399.597	489.332	397.981	1015.7	412.05	438.508	486.196	396.872	454.429	HAUS1	HAUS augmin like complex subunit 1 [Source:HGNC Symbol;Acc:HGNC:25174]	protein_coding	18	46104378	46128333	1	445.525	0.567406	0.140539	4.03736	5.40563e-05	0.00105115
ENSG00000152242	ENSG00000152242	313.155	0.100922	0.191639	0.526622	0.598456	0.837732	380.234	327.292	361.712	386.643	395.246	358.42	327.798	275.224	243.075	315.004	333.255	119.1	350.782	366.707	331.443	392.896	320.154	371.28	302.382	298.091	245.768	332.52	299.205	296.87	347.547	275.239	80.4987	321.365	304.573	297.625	348.745	314.273	C18orf25	chromosome 18 open reading frame 25 [Source:HGNC Symbol;Acc:HGNC:28172]	protein_coding	18	46173553	46266992	1	313.155	-0.0505486	0.185982	-0.271793	0.785782	0.934066
ENSG00000152253	ENSG00000152253	37.9192	0.11905	0.265097	0.44908	0.653374	0.864837	31.9938	51.6776	56.2022	26.7135	43.6225	30.6245	30.0929	56.7924	30.1957	39.5817	59.1056	73.2925	96.0887	78.9831	81.1224	68.3297	84.4041	80.3953	12.2014	15.0932	10.3264	15.2597	13.6104	12.6713	19.02	24.1764	0	15.3031	10.9466	15.9036	11.1598	18.5229	SPC25	SPC25 component of NDC80 kinetochore complex [Source:HGNC Symbol;Acc:HGNC:24031]	protein_coding	2	168834132	168913371	-1	37.9192	1.02926	0.230763	4.46025	8.18633e-06	0.000202814
ENSG00000152256	ENSG00000152256	681.77	-0.0695594	0.0682504	-1.01918	0.308118	0.615445	785.078	732.762	665.78	733.918	733.651	689.618	585.737	516.956	587.306	636.605	702.98	562.52	626.313	624.343	610.736	611.025	659.225	606.619	666.302	816.111	628.876	769.02	771.328	779.735	753.882	721.573	717.386	688.639	714.749	669.467	709.348	739.065	PDK1	pyruvate dehydrogenase kinase 1 [Source:HGNC Symbol;Acc:HGNC:8809]	protein_coding	2	172555373	172608669	1	681.77	-0.216203	0.0708193	-3.05288	0.00226659	0.0229937
ENSG00000152266	ENSG00000152266	0.107089	0.165371	5.09383	0.0324651	0.974101	NA	0	1.32507	0	0	0	0	0	0	0	1.64924	0	0	0	0	0	0	0	0	0	0	0	0	0	0.452545	0	0	0	0	0	0	0	0	PTH	parathyroid hormone [Source:HGNC Symbol;Acc:HGNC:9606]	protein_coding	11	13492054	13496181	-1	0.107089	-0.562609	4.85678	-0.11584	0.907779	NA
ENSG00000152270	ENSG00000152270	893.413	0.0855393	0.111907	0.764378	0.444642	0.736141	1127.17	1030.9	1053.43	1204.92	1086.6	1021.95	642.699	811.111	516.346	776.791	826.221	648.639	975.937	1123.63	1136.87	1136.64	1085.61	1166.46	951.178	779.456	607.707	869.451	866.154	905.543	612.097	528.162	693.71	865.474	1032.2	724.751	979.974	801.426	PDE3B	phosphodiesterase 3B [Source:HGNC Symbol;Acc:HGNC:8779]	protein_coding	11	14643804	14872044	1	893.413	0.0219909	0.108382	0.202902	0.839212	0.95329
ENSG00000152284	ENSG00000152284	57.9137	0.713251	0.291286	2.44863	0.0143401	0.0879417	68.9097	112.631	80.7006	87.1704	91.2107	80.531	73.0828	138.34	42.274	37.9324	28.924	104.442	93.7733	116.594	112.413	109.065	103.322	105.245	15.9149	11.8589	10.8427	15.9695	20.0808	20.8171	20.749	18.5972	0	22.1044	28.3324	26.506	26.5046	28.4018	TCF7L1	transcription factor 7 like 1 [Source:HGNC Symbol;Acc:HGNC:11640]	protein_coding	2	85133392	85310387	1	57.9137	0.298723	0.261897	1.14061	0.254031	0.586158
ENSG00000152291	ENSG00000152291	1891.13	0.137687	0.0773952	1.77901	0.075238	0.275175	1922.09	1739.81	2085.25	1802.46	1764.73	1829.53	1910.9	1845.02	1825.33	1891.67	1531.72	1889.12	1566.36	1679.33	1742.97	1538.73	1555.66	1666.38	1999.97	2013.86	1982.66	1922.73	2377.13	2226.07	1922.75	1498.94	1299.82	2370.84	2280.11	2355.25	2426.57	2052.34	TGOLN2	trans-golgi network protein 2 [Source:HGNC Symbol;Acc:HGNC:15450]	protein_coding	2	85318027	85328251	-1	1891.13	-0.192317	0.0760391	-2.52918	0.0114329	0.0779306
ENSG00000152292	ENSG00000152292	3.89324	0.639215	0.775472	0.824292	0.409773	NA	3.69159	5.30027	1.44108	5.62389	0	2.26848	0	0	10.5685	0	6.28783	0	8.10387	4.70138	6.95335	6.57016	5.82097	1.46173	2.65248	2.69521	1.54896	2.48414	2.45433	2.71527	0	22.3167	0	3.96747	1.28784	4.54389	4.18494	4.93945	SH2D6	SH2 domain containing 6 [Source:HGNC Symbol;Acc:HGNC:30439]	protein_coding	2	85418714	85437029	1	3.89324	0.88553	0.806559	1.09791	0.272243	0.607573
ENSG00000152315	ENSG00000152315	0.236233	0.00938273	3.37922	0.0027766	0.997785	NA	2.46106	0	0	0	0	0	0	0	0	0	1.25757	0	0	0	1.15889	1.31403	0	0	0	0	0	0.354878	0.446241	0	0	0	0	0.566781	0	0	0	0	KCNK13	potassium two pore domain channel subfamily K member 13 [Source:HGNC Symbol;Acc:HGNC:6275]	protein_coding	14	90061994	90185853	1	0.236233	-0.0817164	3.22838	-0.0253119	0.979806	NA
ENSG00000152332	ENSG00000152332	557.559	-0.241988	0.140598	-1.72113	0.0852266	0.298977	668.178	632.057	623.989	702.987	653.016	592.073	556.719	599.96	362.348	595.375	606.147	533.203	590.424	668.536	772.981	714.834	630.12	695.785	614.844	577.315	349.548	637.715	608.45	671.577	276.654	304.995	163.365	436.988	576.95	411.222	530.093	483.449	UHMK1	U2AF homology motif kinase 1 [Source:HGNC Symbol;Acc:HGNC:19683]	protein_coding	1	162497251	162529631	1	557.559	0.0730325	0.136251	0.536015	0.591948	0.850953
ENSG00000152348	ENSG00000152348	228.342	-0.391578	0.134171	-2.91849	0.00351729	0.0308127	283.022	286.214	257.954	220.738	243.228	242.727	239.669	144.165	232.507	237.49	334.513	293.17	363.516	234.129	266.545	311.426	259.033	305.502	184.612	233.945	207.044	211.507	194.338	199.12	186.741	206.429	146.792	162.666	148.745	147.676	156.935	164.854	ATG10	autophagy related 10 [Source:HGNC Symbol;Acc:HGNC:20315]	protein_coding	5	81972023	82276857	1	228.342	0.180291	0.131813	1.36778	0.171381	0.47602
ENSG00000152359	ENSG00000152359	319.956	0.165225	0.10726	1.54041	0.123459	0.374223	243.645	344.517	399.18	317.75	261.735	345.943	271.911	348.035	211.37	318.303	347.088	329.816	377.409	327.216	341.873	385.012	382.729	347.893	328.376	306.176	306.693	326.842	311.699	307.731	250.718	176.674	258.069	336.668	381.843	349.122	355.72	340.822	POC5	POC5 centriolar protein [Source:HGNC Symbol;Acc:HGNC:26658]	protein_coding	5	75674124	75717448	-1	319.956	0.176704	0.109284	1.61693	0.105894	0.35952
ENSG00000152377	ENSG00000152377	16410.2	0.0275403	0.0688857	0.399797	0.689306	0.881568	17432.9	15189.2	17481.8	15943.7	16587.1	16206	15826.7	15172.3	13174.4	16131.2	13393.1	15633.3	13358.6	14308.2	14735.3	15215.2	13894.7	13927.4	18063.9	19029.8	16295.5	18357.5	20106.7	20294.4	13860.4	14955.9	15290	19103.3	19705.8	18664	21641	16148.3	SPOCK1	SPARC (osteonectin), cwcv and kazal like domains proteoglycan 1 [Source:HGNC Symbol;Acc:HGNC:11251]	protein_coding	5	136975298	137598379	-1	16410.2	-0.21019	0.0659654	-3.18637	0.00144072	0.0160556
ENSG00000152380	ENSG00000152380	17.8366	-0.0633233	0.586018	-0.108057	0.913951	0.968916	29.5327	11.9256	8.6465	30.9314	18.5065	17.0136	17.196	75.7231	7.54892	18.1416	18.8635	0	10.4193	15.0444	20.8601	13.1403	29.1049	16.0791	19.0978	22.1008	8.2611	13.4854	16.0647	21.7222	31.1236	0	0	18.7038	22.5371	11.3597	20.2272	7.40918	FAM151B	family with sequence similarity 151 member B [Source:HGNC Symbol;Acc:HGNC:33716]	protein_coding	5	80487969	80542563	1	17.8366	-0.161247	0.580297	-0.27787	0.781112	0.932493
ENSG00000152382	ENSG00000152382	700.128	0.0706464	0.117391	0.601804	0.547304	0.807303	638.645	715.536	717.659	634.094	609.393	690.752	598.634	489.288	777.539	775.141	860.176	463.575	613.578	697.684	696.494	684.611	593.739	708.941	750.12	761.668	564.336	687.043	779.137	843.997	783.277	773.645	655.828	728.88	788.799	745.955	771.425	804.513	TADA1	transcriptional adaptor 1 [Source:HGNC Symbol;Acc:HGNC:30631]	protein_coding	1	166856510	166876264	-1	700.128	-0.00358413	0.115523	-0.0310252	0.975249	0.99551
ENSG00000152402	ENSG00000152402	301.613	-1.54293	0.252702	-6.10574	1.02328e-09	5.5219e-08	274.408	231.887	249.307	271.353	251.16	205.297	309.527	353.86	155.508	418.906	354.634	174.07	245.431	329.096	346.509	379.755	312.877	415.132	566.038	447.406	291.204	594.775	505.368	523.595	150.431	87.407	369.347	141.128	196.395	99.9656	196.692	203.135	GUCY1A2	guanylate cyclase 1 soluble subunit alpha 2 [Source:HGNC Symbol;Acc:HGNC:4684]	protein_coding	11	106674019	107018476	-1	301.613	0.451453	0.243733	1.85224	0.0639915	0.26316
ENSG00000152404	ENSG00000152404	144.276	0.0648739	0.187368	0.346238	0.729164	0.900847	119.361	155.033	161.401	125.132	111.039	139.511	185.931	61.161	111.724	171.521	104.378	192.393	182.916	204.04	172.675	197.105	120.785	200.257	118.3	125.058	154.379	170.341	136.773	132.596	96.8289	141.339	94.7044	141.128	172.57	120.413	142.288	153.74	CWF19L2	CWF19 like cell cycle control factor 2 [Source:HGNC Symbol;Acc:HGNC:26508]	protein_coding	11	107326360	107457825	-1	144.276	0.412287	0.187064	2.20399	0.0275252	0.148395
ENSG00000152409	ENSG00000152409	433.141	0.0110245	0.371044	0.0297122	0.976297	0.992499	594.346	598.93	527.436	568.013	552.552	512.676	528.776	345.123	253.644	499.719	501.769	205.219	473.497	538.778	570.175	547.952	376.908	621.237	459.409	409.134	268.486	478.73	433.3	469.289	178.096	232.465	0	393.913	499.036	345.336	482.663	393.921	JMY	junction mediating and regulatory protein, p53 cofactor [Source:HGNC Symbol;Acc:HGNC:28916]	protein_coding	5	79236131	79327211	1	433.141	-0.1003	0.354804	-0.282691	0.777414	0.930735
ENSG00000152413	ENSG00000152413	667.684	-0.11301	0.141694	-0.797564	0.425124	0.72134	776.464	897.07	796.919	729.7	852.622	713.437	595.41	809.655	540.503	709.172	890.357	771.404	632.101	823.681	735.896	835.725	705.793	730.867	654.1	689.975	433.708	670.719	595.509	644.424	492.79	552.338	243.864	536.175	617.517	485.439	568.455	634.102	HOMER1	homer scaffold protein 1 [Source:HGNC Symbol;Acc:HGNC:17512]	protein_coding	5	79372636	79514134	-1	667.684	-0.0940151	0.136911	-0.686686	0.49228	0.791496
ENSG00000152422	ENSG00000152422	86.9145	0.185617	0.316288	0.586858	0.557299	0.812597	114.439	67.5784	90.7882	85.7644	72.7042	91.8734	91.3536	84.4604	49.8229	69.2679	80.4843	0	143.554	113.773	92.7114	102.495	87.3146	87.704	92.8366	95.9496	51.1155	92.978	92.595	78.7429	53.6017	55.7917	163.365	85.0171	92.0802	93.1498	101.136	106.816	XRCC4	X-ray repair cross complementing 4 [Source:HGNC Symbol;Acc:HGNC:12831]	protein_coding	5	83077498	83353787	1	86.9145	0.263821	0.309914	0.851272	0.394618	0.723734
ENSG00000152430	ENSG00000152430	0.0328865	0.74244	5.09383	0.145753	0.884116	NA	0	0	0	0	0	0	0	0	0	0	0	0	0	0	0	0	0	0	0	0	0	0.354878	0	0	0	0	0	0	0	0	0.697491	0	BOLL	boule homolog, RNA binding protein [Source:HGNC Symbol;Acc:HGNC:14273]	protein_coding	2	197726879	197786762	-1	0.0328865	0	4.85678	0	1	NA
ENSG00000152433	ENSG00000152433	116.192	0.101428	0.237678	0.426744	0.669566	0.87183	72.6013	112.631	112.404	95.6062	100.464	128.169	110.699	74.2669	119.273	107.2	90.5448	285.841	103.035	126.937	101.983	103.809	104.778	71.6249	129.441	111.582	96.0353	124.207	135.88	135.764	79.538	161.796	66.2931	122.991	130.071	100.723	172.28	129.661	ZNF547	zinc finger protein 547 [Source:HGNC Symbol;Acc:HGNC:26432]	protein_coding	19	57363477	57379565	1	116.192	-0.0192468	0.238616	-0.0806602	0.935712	0.984705
ENSG00000152439	ENSG00000152439	175.84	-0.0431729	0.123744	-0.348889	0.727173	0.899787	195.654	165.633	201.752	151.845	178.456	197.358	164.436	232.994	181.174	197.908	201.211	104.442	181.758	188.055	210.918	206.303	133.882	165.176	172.941	158.479	166.771	165.728	182.959	184.186	198.845	145.058	158.63	184.771	148.101	162.065	175.768	163.619	ZNF773	zinc finger protein 773 [Source:HGNC Symbol;Acc:HGNC:30487]	protein_coding	19	57499915	57518404	1	175.84	-0.00253856	0.128466	-0.0197606	0.984234	0.998037
ENSG00000152443	ENSG00000152443	1099.38	-0.0432819	0.084121	-0.51452	0.606889	0.841351	1315.44	1207.14	1096.66	1100.88	1251.83	1161.46	1225.21	1247.98	1059.87	1109.94	1183.37	919.821	965.518	1117.05	1162.37	1149.78	1012.85	1088.99	1028.63	1063.53	956.222	1077.41	1098.87	1136.79	911.229	983.794	1401.63	1036.08	1063.75	970.878	1080.41	994.682	ZNF776	zinc finger protein 776 [Source:HGNC Symbol;Acc:HGNC:26765]	protein_coding	19	57746815	57758148	1	1099.38	-0.135013	0.0827226	-1.63212	0.102655	0.35342
ENSG00000152454	ENSG00000152454	114.007	-0.135223	0.270004	-0.50082	0.616498	0.846651	114.439	99.38	109.522	134.973	167.881	115.692	128.97	214.063	169.096	105.551	101.863	20.1554	82.1963	125.057	95.0292	119.577	119.33	130.094	91.2452	103.496	94.4863	91.9133	120.485	134.406	82.9962	96.7056	196.512	96.9195	89.5045	103.752	110.204	82.7358	ZNF256	zinc finger protein 256 [Source:HGNC Symbol;Acc:HGNC:13049]	protein_coding	19	57940833	57947706	-1	114.007	-0.145155	0.264475	-0.548843	0.583114	0.846828
ENSG00000152455	ENSG00000152455	319.694	0.00237453	0.135316	0.017548	0.985999	0.996552	444.221	382.944	341.537	355.711	372.774	332.332	321.35	238.819	300.447	329.847	333.255	230.872	371.62	409.96	385.911	479.622	417.655	437.058	286.998	294.317	245.768	286.386	240.97	256.141	219.594	414.718	156.262	260.719	289.119	240.069	279.694	273.522	SUV39H2	SUV39H2 histone lysine methyltransferase [Source:HGNC Symbol;Acc:HGNC:17287]	protein_coding	10	14878820	14904315	1	319.694	0.164997	0.132173	1.24835	0.211903	0.533698
ENSG00000152457	ENSG00000152457	105.344	0.108524	0.195894	0.553992	0.579584	0.826539	99.6729	88.7795	79.2596	106.854	91.2107	115.692	88.1293	145.621	87.5675	126.991	106.893	216.213	56.7271	120.355	104.3	126.147	85.8594	105.245	94.9586	113.199	98.1005	96.8816	87.9095	81.9107	70.8926	132.04	130.219	125.259	113.329	86.3339	92.7662	95.7018	DCLRE1C	DNA cross-link repair 1C [Source:HGNC Symbol;Acc:HGNC:17642]	protein_coding	10	14897359	14954432	-1	105.344	0.0410168	0.200071	0.205011	0.837564	0.952902
ENSG00000152464	ENSG00000152464	120.067	-0.101636	0.170063	-0.597639	0.550081	0.808788	127.975	121.906	116.728	136.379	145.408	103.216	101.026	81.548	116.253	110.499	123.242	42.1432	180.6	131.639	126.319	156.37	180.45	114.015	111.404	136.378	128.047	117.11	127.625	114.946	108.933	150.638	59.1903	101.454	105.602	143.133	110.204	111.755	RPP38	ribonuclease P/MRP subunit p38 [Source:HGNC Symbol;Acc:HGNC:30329]	protein_coding	10	15097180	15139818	1	120.067	0.243079	0.171875	1.41428	0.157281	0.454873
ENSG00000152465	ENSG00000152465	486.344	-0.00233007	0.0809809	-0.0287731	0.977046	0.992854	483.598	524.727	505.82	489.279	497.032	468.441	492.234	419.39	489.17	564.039	485.421	419.6	512.859	523.733	513.389	490.134	488.962	496.989	464.714	445.249	426.479	511.024	437.093	448.472	686.448	589.532	416.699	476.663	445.591	402.892	458.949	488.388	NMT2	N-myristoyltransferase 2 [Source:HGNC Symbol;Acc:HGNC:7858]	protein_coding	10	15102584	15168693	-1	486.344	0.0294981	0.0829883	0.355449	0.722253	0.909355
ENSG00000152467	ENSG00000152467	48.2152	0	1.27913	0	1	1	95.9813	94.0798	67.7309	78.7345	95.1764	62.3832	99.9515	52.4237	129.841	100.603	91.8024	36.6463	98.4041	78.9831	79.9636	77.5279	85.8594	76.0101	0	0	0	0	0	0	1.72909	39.0542	0	0	0	0	0	0	ZSCAN1	zinc finger and SCAN domain containing 1 [Source:HGNC Symbol;Acc:HGNC:23712]	protein_coding	19	58034025	58054631	1	48.2152	0.00812055	0.332549	0.0244191	0.980518	0.996988
ENSG00000152475	ENSG00000152475	12.8889	-0.113183	0.52757	-0.214537	0.830128	0.937484	7.38318	3.9752	7.20541	14.0597	11.897	10.2082	17.196	56.7924	13.5881	13.1939	10.0605	18.3231	27.7847	8.46248	5.79446	6.57016	7.27622	20.4643	7.42693	8.08564	10.3264	8.16219	10.0404	9.95599	10.3745	46.4931	0	11.9024	5.79526	3.78658	6.27742	13.5835	ZNF837	zinc finger protein 837 [Source:HGNC Symbol;Acc:HGNC:25164]	protein_coding	19	58367618	58381030	-1	12.8889	0.478362	0.540193	0.88554	0.375865	0.708575
ENSG00000152484	ENSG00000152484	1322.36	-0.19069	0.120511	-1.58235	0.11357	0.354962	1565.23	1518.53	1455.49	1370.82	1558.51	1307.78	1284.32	1342.63	964.752	1433.19	1517.88	1240.48	1327.88	1492.22	1396.46	1453.32	1394.12	1553.82	1387.78	1447.33	1017.66	1450.03	1101.55	1258.53	873.189	1303.67	1704.68	1038.34	1202.84	1008.74	1091.57	1252.15	USP12	ubiquitin specific peptidase 12 [Source:HGNC Symbol;Acc:HGNC:20485]	protein_coding	13	27066156	27171811	-1	1322.36	-0.0263145	0.116123	-0.226608	0.820728	0.948124
ENSG00000152492	ENSG00000152492	3479.98	-0.0916837	0.102602	-0.893583	0.371545	0.676383	4677.24	4408.5	4395.3	4770.47	4276.33	4254.53	3143.64	3202.22	2329.6	3331.46	3568.97	2504.77	3684.94	3875.81	3943.71	3635.93	3635.2	4081.16	3343.71	3597.03	2333.76	3672.63	3401.47	3605.43	2327.35	2776.57	2976.09	2940.46	3481.66	2767.99	3202.88	3212.49	CCDC50	coiled-coil domain containing 50 [Source:HGNC Symbol;Acc:HGNC:18111]	protein_coding	3	191329085	191398659	1	3479.98	-0.228618	0.098309	-2.3255	0.020045	0.118639
ENSG00000152495	ENSG00000152495	581.629	-0.412033	0.140681	-2.92884	0.00340226	0.030121	1016.42	955.373	840.151	819.683	820.896	730.45	756.622	834.411	425.759	639.904	748.252	657.801	571.901	647.85	739.373	621.537	534.074	654.856	512.458	383.799	375.364	556.448	418.574	457.523	347.547	375.664	475.89	296.426	417.903	260.516	360.603	358.11	CAMK4	calcium/calmodulin dependent protein kinase IV [Source:HGNC Symbol;Acc:HGNC:1464]	protein_coding	5	111223653	111494886	1	581.629	-0.458731	0.13479	-3.40329	0.000665789	0.00847444
ENSG00000152503	ENSG00000152503	1366.55	0.171537	0.101473	1.69048	0.0909368	0.311399	1109.94	1109.08	953.997	964.498	1042.97	1004.94	1245.63	1269.82	866.616	1293	1388.35	1335.76	1139.17	1375.62	1233.06	1486.17	1299.53	1365.26	1834.45	1617.13	1414.71	1854.59	1465.01	1456.29	1146.39	1383.63	1025.18	1632.33	1983.27	1606.27	1932.05	1894.9	TRIM36	tripartite motif containing 36 [Source:HGNC Symbol;Acc:HGNC:16280]	protein_coding	5	115124762	115180546	-1	1366.55	0.352276	0.0995328	3.5393	0.000401196	0.00563948
ENSG00000152518	ENSG00000152518	30.3049	0.0927344	0.384435	0.241222	0.809383	0.92989	28.3022	25.1763	23.0573	28.1195	23.7941	18.1478	40.8404	72.8107	55.862	62.671	27.6665	115.436	55.5694	66.7595	35.9257	40.735	61.1202	59.9311	4.77446	9.70277	3.61423	13.8402	10.7098	18.5544	0	11.1583	0	8.50171	5.15134	18.9329	11.1598	11.7312	ZFP36L2	ZFP36 ring finger protein like 2 [Source:HGNC Symbol;Acc:HGNC:1108]	protein_coding	2	43222402	43226606	-1	30.3049	1.12888	0.354126	3.18778	0.00143368	0.0159962
ENSG00000152520	ENSG00000152520	675.261	0.152296	0.135945	1.12028	0.262594	0.564848	901.978	616.156	794.037	892.793	778.596	800.773	637.325	586.854	391.034	628.359	750.767	430.594	736.294	845.307	797.318	638.62	762.548	773.257	738.98	623.134	522.514	678.881	681.856	712.306	293.945	485.388	442.743	704.508	809.404	642.203	846.754	663.121	PAN3	poly(A) specific ribonuclease subunit PAN3 [Source:HGNC Symbol;Acc:HGNC:29991]	protein_coding	13	28138506	28295335	1	675.261	-0.0708984	0.131883	-0.537587	0.590862	0.850396
ENSG00000152527	ENSG00000152527	77.4679	0.677225	0.256226	2.64308	0.00821553	0.0586586	46.7601	50.3525	56.2022	61.8628	46.2663	51.0408	103.176	18.9308	42.274	70.9172	76.7116	38.4786	89.1425	83.6845	86.9169	45.9911	82.9489	86.2423	79.0438	56.0605	68.1541	83.7512	64.2587	83.7209	84.7253	78.1084	163.365	104.288	145.525	92.3924	161.12	76.5615	PLEKHH2	pleckstrin homology, MyTH4 and FERM domain containing H2 [Source:HGNC Symbol;Acc:HGNC:30506]	protein_coding	2	43637260	43767987	1	77.4679	0.606776	0.264236	2.29634	0.0216562	0.125603
ENSG00000152556	ENSG00000152556	5233.1	-0.0773618	0.0599404	-1.29064	0.196827	0.485866	4931.96	5120.06	5235.45	4870.29	5101.19	4981.58	5343.65	4943.85	6203.7	4960.9	4968.65	5821.26	4410.82	4305.52	4407.27	4362.59	4250.77	4205.41	5369.67	5545.67	6033.7	5222.74	5844.42	5750.94	6861.02	6393.73	5341.33	5482.47	5068.28	5672.29	5147.48	5300.65	PFKM	phosphofructokinase, muscle [Source:HGNC Symbol;Acc:HGNC:8877]	protein_coding	12	48105139	48146404	1	5233.1	-0.220991	0.0581839	-3.79815	0.00014578	0.0024465
ENSG00000152558	ENSG00000152558	383.764	0.665326	0.219241	3.03467	0.00240795	0.0232048	438.069	439.922	376.123	428.822	389.959	353.883	405.18	409.196	276.29	438.697	430.088	102.61	818.49	966.603	839.038	847.551	928.445	875.578	176.124	145.542	103.78	176.019	158.639	160.654	216.136	85.5473	75.7635	244.849	229.235	260.516	233.659	249.442	TMEM123	transmembrane protein 123 [Source:HGNC Symbol;Acc:HGNC:30138]	protein_coding	11	102396332	102470384	-1	383.764	1.1205	0.208326	5.37859	7.50706e-08	3.08472e-06
ENSG00000152578	ENSG00000152578	1786.83	0.037879	0.107323	0.352944	0.72413	0.897889	1448.33	1295.92	1432.44	1294.9	1357.59	1356.55	2116.18	2296.45	1392.02	2099.48	2266.14	2087.01	1406.6	1578.72	1629.4	1600.49	1431.96	1661.99	2348.5	2035.43	1923.29	2227.57	2066.54	2101.17	1404.02	1552.87	899.692	2084.62	2375.41	2012.94	2453.77	1940.59	GRIA4	glutamate ionotropic receptor AMPA type subunit 4 [Source:HGNC Symbol;Acc:HGNC:4574]	protein_coding	11	105609994	105982092	1	1786.83	0.185509	0.10442	1.77657	0.0756385	0.29061
ENSG00000152580	ENSG00000152580	0.890236	0.490372	1.57821	0.310714	0.756018	NA	3.69159	1.32507	0	2.81195	0	0	0	0	0	8.24618	0	0	0	0	0	0	0	0	1.06099	0	1.03264	1.77439	1.33872	0.452545	0	0	0	0	1.93175	2.27195	0.697491	1.85229	IGSF10	immunoglobulin superfamily member 10 [Source:HGNC Symbol;Acc:HGNC:26384]	protein_coding	3	151425384	151461061	-1	0.890236	-2.52328	1.72591	-1.462	0.14374	NA
ENSG00000152582	ENSG00000152582	134.136	0.175689	0.302371	0.581038	0.561215	0.813989	89.8287	90.1046	106.64	112.478	81.9574	90.7392	119.297	106.304	76.999	103.902	108.151	0	85.6694	108.132	114.73	119.577	77.1279	118.4	186.204	145.542	153.863	187.375	170.687	156.581	146.972	135.76	357.509	164.366	215.068	174.94	223.197	164.237	SPEF2	sperm flagellar 2 [Source:HGNC Symbol;Acc:HGNC:26293]	protein_coding	5	35617844	35814611	1	134.136	0.126515	0.299829	0.421955	0.673058	0.888522
ENSG00000152583	ENSG00000152583	12.067	0.559331	0.495646	1.12849	0.259114	0.561836	12.3053	31.8016	48.9968	18.2777	17.1846	18.1478	2.1495	21.8432	9.0587	4.94771	12.5757	0	17.3654	16.925	33.6079	15.7684	14.5524	10.2321	2.65248	4.31234	6.19582	5.67804	6.91674	6.78818	0	7.4389	0	3.96747	13.5223	5.30121	8.36989	9.26147	SPARCL1	SPARC like 1 [Source:HGNC Symbol;Acc:HGNC:11220]	protein_coding	4	87473335	87531061	-1	12.067	-0.421458	0.458694	-0.918823	0.358188	0.693009
ENSG00000152591	ENSG00000152591	0.429404	-0.307345	1.5692	-0.195862	0.844718	NA	0	0	0	1.40597	0	0	0	0	0	0	1.25757	0	0	0	0	0	0	0	1.59149	0.539043	0.516319	1.06463	0.669362	2.26273	0	0	0	1.13356	1.28784	0	1.39498	0.617431	DSPP	dentin sialophosphoprotein [Source:HGNC Symbol;Acc:HGNC:3054]	protein_coding	4	87608529	87616873	1	0.429404	-0.562614	1.79578	-0.313298	0.754054	NA
ENSG00000152592	ENSG00000152592	1.25092	0.587833	0.992057	0.592539	0.55349	NA	0	0	0	1.40597	0	0	0	0	0	4.94771	2.51513	0	0	2.82083	2.31778	0	0	0	4.24396	2.15617	2.06527	0.709756	1.56184	0.90509	0	0	0	2.26712	3.86351	1.51463	4.88243	1.85229	DMP1	dentin matrix acidic phosphoprotein 1 [Source:HGNC Symbol;Acc:HGNC:2932]	protein_coding	4	87650280	87664361	1	1.25092	1.48838	1.37325	1.08384	0.278434	NA
ENSG00000152601	ENSG00000152601	255.998	0.0977646	0.214328	0.456145	0.648286	0.862001	370.389	420.046	364.594	333.216	318.576	348.212	173.034	366.966	98.136	217.699	272.892	117.268	329.943	345.081	382.434	374.499	372.542	428.288	229.174	182.197	132.694	220.024	180.728	213.149	148.702	65.0903	153.895	196.673	246.62	169.639	207.155	212.396	MBNL1	muscleblind like splicing regulator 1 [Source:HGNC Symbol;Acc:HGNC:6923]	protein_coding	3	152243828	152465780	1	255.998	0.0504562	0.205608	0.2454	0.806146	0.942594
ENSG00000152620	ENSG00000152620	584.204	-0.0593023	0.122863	-0.482672	0.629329	0.854089	682.944	742.037	746.481	704.393	770.664	713.437	590.036	690.246	551.071	613.516	809.873	417.768	585.794	774.787	706.924	659.644	781.466	839.035	483.812	503.466	396.016	519.541	407.864	479.245	427.085	490.967	376.45	393.346	491.309	349.122	497.311	498.884	NADK2	NAD kinase 2, mitochondrial [Source:HGNC Symbol;Acc:HGNC:26404]	protein_coding	5	36192589	36242279	-1	584.204	-0.00459542	0.118714	-0.0387098	0.969122	0.994612
ENSG00000152642	ENSG00000152642	1039.39	-0.246147	0.0917959	-2.68146	0.00733027	0.0537406	1534.47	1348.92	1552.05	1495.96	1565.12	1507.4	897.414	927.608	869.636	877.394	894.13	780.566	1205.16	1230.82	1273.62	1228.62	1142.37	1346.26	818.554	1068.38	736.27	963.138	898.283	944.462	544.663	868.491	925.736	738.515	741.793	758.072	733.063	843.411	GPD1L	glycerol-3-phosphate dehydrogenase 1 like [Source:HGNC Symbol;Acc:HGNC:28956]	protein_coding	3	32105689	32168709	1	1039.39	-0.27786	0.0885171	-3.13906	0.00169492	0.0183135
ENSG00000152661	ENSG00000152661	331.183	0.61456	0.253224	2.42694	0.0152266	0.0914578	195.654	189.485	177.253	182.777	163.915	130.438	638.4	665.49	445.386	661.344	559.617	241.865	580.005	646.909	558.586	687.239	796.018	850.729	160.21	113.199	49.5666	177.084	131.641	133.501	159.076	265.941	59.1903	211.976	187.38	188.571	197.39	192.021	GJA1	gap junction protein alpha 1 [Source:HGNC Symbol;Acc:HGNC:4274]	protein_coding	6	121435595	121449727	1	331.183	1.98665	0.243313	8.16501	3.21419e-16	4.60399e-14
ENSG00000152669	ENSG00000152669	1.70935	1.39951	1.1942	1.17192	0.241227	NA	0	1.32507	0	0	0	0	0	8.73729	4.52935	0	1.25757	0	15.05	0.940275	1.15889	3.9421	4.36573	1.46173	1.06099	0.539043	1.03264	0	0.669362	0.452545	0	0	0	1.70034	0	4.54389	0.697491	1.23486	CCNO	cyclin O [Source:HGNC Symbol;Acc:HGNC:18576]	protein_coding	5	55231152	55233608	-1	1.70935	3.74422	1.30926	2.85981	0.00423899	0.0367994
ENSG00000152670	ENSG00000152670	2.52916	-0.120745	0.804059	-0.150169	0.880631	NA	2.46106	3.9752	0	8.43584	3.96568	4.53696	0	0	0	0	7.5454	0	0	2.82083	1.15889	3.9421	4.36573	7.30867	1.59149	3.7733	3.61423	4.25853	3.12369	0.90509	0	0	0	3.96747	3.86351	0.757315	2.09247	2.46973	DDX4	DEAD-box helicase 4 [Source:HGNC Symbol;Acc:HGNC:18700]	protein_coding	5	55738017	55817157	1	2.52916	-0.294176	0.836003	-0.351885	0.724925	0.910774
ENSG00000152672	ENSG00000152672	2.31789	2.49565	0.91953	2.71405	0.00664671	NA	1.23053	1.32507	10.0876	8.43584	1.32189	3.40272	0	0	0	0	0	0	3.47309	6.58193	1.15889	1.31403	4.36573	7.30867	0	0.539043	1.54896	0.709756	0.892482	0.452545	0	0	0	0	3.86351	7.57315	4.88243	3.70459	CLEC4F	C-type lectin domain family 4 member F [Source:HGNC Symbol;Acc:HGNC:25357]	protein_coding	2	70808643	70820599	-1	2.31789	-0.0744329	0.854776	-0.0870788	0.930609	0.982535
ENSG00000152683	ENSG00000152683	598.956	0.16308	0.150834	1.08119	0.279614	0.584002	577.118	662.533	645.605	638.312	672.844	491.126	570.691	441.233	452.935	521.159	658.965	619.322	595.055	660.073	661.727	699.065	561.724	656.318	580.362	625.829	479.66	636.296	660.214	676.555	565.412	539.32	201.247	655.199	708.953	698.245	802.114	551.366	SLC30A6	solute carrier family 30 member 6 [Source:HGNC Symbol;Acc:HGNC:19305]	protein_coding	2	32165841	32224379	1	598.956	0.0570914	0.146662	0.389272	0.697075	0.898952
ENSG00000152684	ENSG00000152684	589.066	-0.289585	0.145748	-1.98689	0.046935	0.201016	561.122	601.58	572.11	562.389	581.633	588.67	587.887	546.08	712.618	717.418	651.42	872.181	672.621	572.628	560.904	633.364	583.553	615.39	610.069	628.524	572.081	603.292	590.823	586.046	753.882	632.306	232.026	475.529	492.597	420.31	507.076	551.984	PELO	pelota mRNA surveillance and ribosome rescue factor [Source:HGNC Symbol;Acc:HGNC:8829]	protein_coding	5	52787916	52804044	1	589.066	0.0691965	0.141681	0.488397	0.625268	0.867148
ENSG00000152689	ENSG00000152689	0.821863	0.605939	1.51349	0.400359	0.688892	NA	1.23053	3.9752	2.88217	2.81195	1.32189	1.13424	1.07475	0	0	4.94771	0	0	1.1577	0.940275	0	0	0	0	0	0	0	0	0.669362	1.35764	0	0	0	0	0.643918	0.757315	1.39498	0	RASGRP3	RAS guanyl releasing protein 3 [Source:HGNC Symbol;Acc:HGNC:14545]	protein_coding	2	33436324	33564750	1	0.821863	-2.32349	1.46734	-1.58347	0.113315	NA
ENSG00000152700	ENSG00000152700	784.199	0.142571	0.133408	1.06869	0.285212	0.588947	808.458	816.241	860.327	873.11	844.69	758.806	780.267	700.439	558.62	842.76	935.63	393.947	779.129	767.265	744.009	818.642	766.913	790.798	800.517	765.441	674.828	841.415	743.661	809.151	840.337	574.655	939.941	801.428	922.09	804.269	987.647	748.944	SAR1B	secretion associated Ras related GTPase 1B [Source:HGNC Symbol;Acc:HGNC:10535]	protein_coding	5	134601149	134649271	-1	784.199	-0.0882243	0.129676	-0.680343	0.496287	0.794149
ENSG00000152705	ENSG00000152705	5.88764	-0.0445089	0.924207	-0.048159	0.96159	NA	9.84424	5.30027	1.44108	0	0	0	0	7.28107	3.01957	0	3.7727	32.9816	3.47309	14.1041	10.43	2.62807	0	1.46173	11.1404	8.08564	5.16319	5.67804	7.5861	4.978	15.5618	0	0	6.23459	6.43918	8.33047	9.76487	3.70459	CATSPER3	cation channel sperm associated 3 [Source:HGNC Symbol;Acc:HGNC:20819]	protein_coding	5	134967907	135011696	1	5.88764	0.975507	0.981239	0.994158	0.320146	0.654806
ENSG00000152749	ENSG00000152749	322.508	0.113131	0.140213	0.806855	0.41975	0.717827	345.779	351.143	338.654	352.899	315.933	331.198	309.527	211.151	215.899	319.952	300.558	166.741	409.824	389.274	366.21	371.871	404.558	369.819	352.249	329.894	218.919	370.847	321.74	323.117	204.032	254.782	345.671	340.068	413.395	272.633	386.41	315.507	GPR180	G protein-coupled receptor 180 [Source:HGNC Symbol;Acc:HGNC:28899]	protein_coding	13	94601857	94634661	1	322.508	0.183676	0.138508	1.3261	0.184806	0.495383
ENSG00000152760	ENSG00000152760	6.27662	-0.701673	0.451083	-1.55553	0.11982	NA	4.92212	1.32507	7.20541	7.02987	5.28758	2.26848	0	0	6.03914	6.59695	6.28783	0	6.94617	13.1639	12.7478	18.3965	16.0077	7.30867	7.95743	7.5466	12.908	10.2915	7.80922	5.88309	0	0	0	6.23459	2.57567	6.81584	6.97491	4.32202	DYNLT5	dynein light chain Tctex-type family member 5 [Source:HGNC Symbol;Acc:HGNC:26882]	protein_coding	1	66752459	66779047	1	6.27662	1.43212	0.506213	2.82909	0.00466811	0.0396779
ENSG00000152763	ENSG00000152763	70.3476	0.462164	0.208189	2.21993	0.0264237	0.135492	40.6075	56.9779	57.6433	66.0808	46.2663	55.5777	48.3636	46.5989	30.1957	89.0588	70.4237	108.107	57.8848	55.4762	76.4869	51.2473	68.3964	35.0816	70.0254	68.9975	59.3766	66.0073	60.4657	57.0207	98.558	113.443	158.63	70.2808	116.549	73.4596	96.9512	80.8835	DNAI4	dynein axonemal intermediate chain 4 [Source:HGNC Symbol;Acc:HGNC:26252]	protein_coding	1	66812885	66924856	-1	70.3476	0.0991891	0.224337	0.442144	0.658385	0.883225
ENSG00000152766	ENSG00000152766	0.0812009	0.182063	5.09044	0.0357656	0.971469	NA	0	0	0	0	1.32189	0	0	0	0	0	0	0	0	0	0	0	0	0	0	0	0	0.709756	0	0	0	0	0	0.566781	0	0	0	0	ANKRD22	ankyrin repeat domain 22 [Source:HGNC Symbol;Acc:HGNC:28321]	protein_coding	10	88819896	88851844	-1	0.0812009	-0.562609	4.85678	-0.11584	0.907779	NA
ENSG00000152767	ENSG00000152767	4881.92	0.0887064	0.0624396	1.42067	0.155411	0.425456	5294.97	4918.65	5157.64	5387.69	5196.36	5073.45	5134.07	5476.82	4689.39	4400.16	4058.17	5159.8	4196.64	4156.96	4606.6	4345.51	4111.06	4160.09	4638.12	4796.4	5164.73	5212.44	5463.55	5460.41	4155	4437.3	4126.74	5701.81	5484.89	5482.2	5667.81	4906.11	FARP1	FERM, ARH/RhoGEF and pleckstrin domain protein 1 [Source:HGNC Symbol;Acc:HGNC:3591]	protein_coding	13	98142562	98455176	1	4881.92	-0.27863	0.0605073	-4.6049	4.12667e-06	0.00011088
ENSG00000152778	ENSG00000152778	510.185	-0.0164775	0.157114	-0.104876	0.916474	0.969712	580.81	682.409	573.551	548.33	571.058	529.69	407.329	315.998	400.093	446.943	587.284	826.373	510.544	611.179	606.101	570.29	587.918	549.612	421.213	551.441	393.951	508.895	440.886	478.34	548.121	472.37	303.054	440.389	451.386	402.134	494.521	513.703	IFIT5	interferon induced protein with tetratricopeptide repeats 5 [Source:HGNC Symbol;Acc:HGNC:13328]	protein_coding	10	89414568	89421605	1	510.185	-0.0205436	0.15213	-0.13504	0.89258	0.971346
ENSG00000152779	ENSG00000152779	0.20044	-0.700516	3.46304	-0.202284	0.839695	NA	0	0	0	0	1.32189	1.13424	0	0	0	0	0	0	0	0	0	0	0	1.46173	0.530495	0.539043	0	0	0.669362	0	0	0	0	0	0	0.757315	0	0	SLC16A12	solute carrier family 16 member 12 [Source:HGNC Symbol;Acc:HGNC:23094]	protein_coding	10	89430299	89556641	-1	0.20044	-0.562612	3.3263	-0.16914	0.865686	NA
ENSG00000152782	ENSG00000152782	667.223	-0.130088	0.215126	-0.604704	0.545376	0.806253	698.941	849.368	716.218	736.73	712.501	628.369	646.998	745.582	637.129	783.388	780.949	141.088	777.971	724.012	673.316	827.841	785.831	812.724	659.405	757.894	570.016	698.754	632.1	629.038	677.802	693.677	348.039	571.315	635.547	567.229	555.9	675.47	PANK1	pantothenate kinase 1 [Source:HGNC Symbol;Acc:HGNC:8598]	protein_coding	10	89582988	89645242	-1	667.223	0.0836636	0.206499	0.405153	0.685365	0.893825
ENSG00000152784	ENSG00000152784	194.23	1.19832	0.125318	9.56222	1.15259e-21	1.9453e-19	163.66	156.358	109.522	142.003	157.305	170.136	103.176	96.1101	123.802	75.8649	115.696	58.634	101.877	95.9081	91.5525	94.6104	82.9489	93.5509	213.79	222.625	233.892	206.539	180.504	199.12	224.781	200.85	101.807	441.522	499.036	473.322	516.841	468.013	PRDM8	PR/SET domain 8 [Source:HGNC Symbol;Acc:HGNC:13993]	protein_coding	4	80183879	80204329	1	194.23	-0.682892	0.143898	-4.74566	2.07833e-06	6.07373e-05
ENSG00000152785	ENSG00000152785	157.765	-0.170699	0.133724	-1.27651	0.201776	0.492965	268.255	201.41	272.365	271.353	223.4	174.673	211.725	132.515	144.939	201.207	188.635	175.902	138.923	121.296	114.73	116.949	133.882	128.633	107.691	103.496	81.062	96.8816	102.189	106.348	242.072	247.343	298.319	86.7175	101.095	70.4303	102.531	81.5009	BMP3	bone morphogenetic protein 3 [Source:HGNC Symbol;Acc:HGNC:1070]	protein_coding	4	81030708	81057627	1	157.765	-0.902362	0.132098	-6.83101	8.43179e-12	7.14594e-10
ENSG00000152795	ENSG00000152795	8954.6	0.282979	0.0855745	3.30681	0.000943637	0.0113073	9139.14	8859.4	8773.31	8544.1	8794.56	8700.75	6861.19	7237.38	5241.97	7034	8504.92	7265.12	9497.73	10227.4	9030.09	9191.66	8700.9	9265.93	10600.9	9322.75	7599.69	9565.38	8704.15	8899.3	7915.76	8264.61	9352.06	10753.5	11537.7	10494.9	12483	10183.9	HNRNPDL	heterogeneous nuclear ribonucleoprotein D like [Source:HGNC Symbol;Acc:HGNC:5037]	protein_coding	4	82422565	82430462	-1	8954.6	0.0824634	0.0819624	1.00611	0.314362	0.649338
ENSG00000152804	ENSG00000152804	0.389494	0.165373	4.03054	0.0410299	0.967272	NA	0	0	0	0	0	2.26848	5.37374	0	0	0	0	0	0	2.82083	0	0	0	1.46173	0	0.539043	0	0	0	0	0	0	0	0	0	0	0	0	HHEX	hematopoietically expressed homeobox [Source:HGNC Symbol;Acc:HGNC:4901]	protein_coding	10	92689955	92695647	1	0.389494	0.621267	3.83043	0.162193	0.871154	NA
ENSG00000152818	ENSG00000152818	132.501	-0.044102	0.223831	-0.197033	0.843802	0.943122	164.891	127.206	109.522	188.4	148.052	140.646	232.145	182.027	134.371	184.715	125.757	86.1187	221.12	296.187	238.732	270.691	178.995	283.576	66.8424	68.4585	65.0561	86.2353	74.076	82.8158	72.6217	52.0723	0	72.5479	74.0505	65.8864	69.0516	77.1789	UTRN	utrophin [Source:HGNC Symbol;Acc:HGNC:12635]	protein_coding	6	144285335	144853034	1	132.501	0.761961	0.212326	3.58865	0.000332401	0.00479166
ENSG00000152822	ENSG00000152822	30.8604	0.463534	0.392121	1.18212	0.237157	0.536412	29.5327	39.752	40.3503	21.0896	51.5539	39.6984	24.7192	26.2119	9.0587	46.1786	35.2119	0	32.4155	36.6707	40.5612	15.7684	53.844	27.7729	39.2566	37.733	15.4896	23.0671	33.9143	31.2256	8.64544	20.457	0	45.3425	43.1425	19.6902	57.1942	41.9853	GRM1	glutamate metabotropic receptor 1 [Source:HGNC Symbol;Acc:HGNC:4593]	protein_coding	6	146027646	146437601	1	30.8604	-0.101349	0.392458	-0.258241	0.796221	0.937755
ENSG00000152894	ENSG00000152894	263.942	0.644786	0.157647	4.09007	4.31244e-05	0.000906185	231.34	202.735	220.486	260.105	195.64	226.848	318.125	184.939	196.272	230.893	260.316	285.841	379.724	364.827	327.966	319.31	323.064	381.512	222.808	196.212	184.842	239.543	251.457	250.258	191.929	189.692	54.455	391.079	341.276	350.637	400.36	271.67	PTPRK	protein tyrosine phosphatase receptor type K [Source:HGNC Symbol;Acc:HGNC:9674]	protein_coding	6	127968785	128520616	-1	263.942	0.649273	0.156679	4.14396	3.41359e-05	0.000702047
ENSG00000152904	ENSG00000152904	1033.43	-0.114186	0.085264	-1.33921	0.180503	0.463405	1027.49	1042.83	935.263	944.814	995.386	1027.62	962.974	1047.02	785.088	987.893	1168.28	1167.18	896.056	1112.35	1044.16	1057.8	963.371	1069.99	1072.13	1192.9	967.581	1075.63	967.004	934.958	1134.28	1407.81	1304.55	1001.5	940.764	864.854	909.528	1060.75	GGPS1	geranylgeranyl diphosphate synthase 1 [Source:HGNC Symbol;Acc:HGNC:4249]	protein_coding	1	235327350	235344532	1	1033.43	0.0405018	0.0842272	0.480864	0.630613	0.869723
ENSG00000152910	ENSG00000152910	1950.58	0.82924	0.0661269	12.5401	4.50226e-36	1.74216e-33	2641.95	2358.62	2753.91	2643.23	2634.53	2586.07	1473.48	1224.68	1183.67	1428.24	1227.39	1497	2440.42	2625.25	2636.48	2487.46	2353.13	2574.11	1318.28	1202.6	1159.65	1244.56	1341.18	1273.91	1538.89	1534.27	1865.68	2310.77	2310.38	2246.95	2347.06	1954.79	CNTNAP4	contactin associated protein family member 4 [Source:HGNC Symbol;Acc:HGNC:18747]	protein_coding	16	76277278	76560757	1	1950.58	-0.0465681	0.0640397	-0.727176	0.467118	0.775164
ENSG00000152926	ENSG00000152926	1394.98	0.573349	0.184651	3.10504	0.00190251	0.0194105	1656.29	1435.05	1658.69	1559.22	1528.11	1388.31	1086.57	1054.3	526.915	1164.36	1126.78	756.746	1634.67	1776.18	1930.71	1660.94	1574.57	1849.09	1998.91	1069.46	974.809	1545.49	1072.32	1131.36	492.79	582.094	743.43	1809.73	2486.17	1285.16	2518.64	1561.48	ZNF117	zinc finger protein 117 [Source:HGNC Symbol;Acc:HGNC:12897]	protein_coding	7	64971772	65006684	-1	1394.98	0.176619	0.176936	0.998206	0.31818	0.653023
ENSG00000152931	ENSG00000152931	0.0346404	-0.705169	5.08776	-0.138601	0.889765	NA	0	0	0	0	0	0	0	0	0	0	0	0	0	0	0	0	0	0	0.530495	0	0	0.354878	0.223121	0	0	0	0	0	0	0	0	0	PART1	prostate androgen-regulated transcript 1 [Source:HGNC Symbol;Acc:HGNC:17263]	lncRNA	5	60487713	60548813	1	0.0346404	0	4.85678	0	1	NA
ENSG00000152932	ENSG00000152932	4556.25	-0.271819	0.129675	-2.09616	0.0360682	0.168053	4502.51	4049.4	3996.12	3977.5	3854.64	3909.72	6449.56	6220.95	3469.48	6347.91	6092.91	4538.64	3610.85	3878.64	4330.78	3960.49	3569.71	3894.06	5384.53	5163.49	4428.46	6220.65	4851.31	5024.16	3494.49	4158.34	4974.35	3778.16	4760.48	3279.17	4269.34	5359.3	RAB3C	RAB3C, member RAS oncogene family [Source:HGNC Symbol;Acc:HGNC:30269]	protein_coding	5	58582221	58859394	1	4556.25	-0.0634322	0.124203	-0.510715	0.609551	0.859654
ENSG00000152936	ENSG00000152936	0.0810707	1.13988	5.08428	0.224197	0.822604	NA	0	0	0	0	0	0	0	0	0	0	0	0	0	0	0	0	0	0	0	0.539043	0	0.354878	0	0	0	0	0	1.70034	0	0	0	0	LMNTD1	lamin tail domain containing 1 [Source:HGNC Symbol;Acc:HGNC:26683]	protein_coding	12	25409307	25648579	-1	0.0810707	0	4.85678	0	1	NA
ENSG00000152939	ENSG00000152939	3.7157	-1.22362	0.72056	-1.69815	0.0894785	NA	1.23053	2.65013	8.6465	5.62389	2.64379	5.6712	1.07475	0	12.0783	0	10.0605	0	8.10387	3.7611	6.95335	0	0	2.92347	4.77446	5.92947	7.74478	4.61341	5.57801	6.33563	0	0	0	1.70034	2.57567	2.27195	3.48745	2.46973	MARVELD2	MARVEL domain containing 2 [Source:HGNC Symbol;Acc:HGNC:26401]	protein_coding	5	69415065	69444330	1	3.7157	-0.235314	0.753611	-0.312249	0.754852	0.921147
ENSG00000152942	ENSG00000152942	888.113	0.0624398	0.0952503	0.655534	0.512124	0.783874	909.361	919.596	887.707	755.008	921.36	804.176	802.837	879.553	643.168	860.902	967.069	608.328	879.848	913.007	923.637	1001.29	947.363	934.048	1017.49	1026.34	778.608	992.593	801.895	825.895	921.604	825.717	937.574	952.758	951.71	868.64	1018.34	942.2	RAD17	RAD17 checkpoint clamp loader component [Source:HGNC Symbol;Acc:HGNC:9807]	protein_coding	5	69369293	69414801	1	888.113	0.107086	0.0939226	1.14015	0.254224	0.586405
ENSG00000152944	ENSG00000152944	514.486	-0.0861469	0.118391	-0.727645	0.466831	0.752945	643.567	491.6	485.645	629.876	549.908	533.093	455.693	486.376	375.936	578.882	603.632	392.115	578.848	534.076	559.745	605.769	596.65	634.392	508.745	547.668	331.477	498.248	454.05	442.137	570.599	554.198	636.887	396.747	488.733	376.386	463.134	458.751	MED21	mediator complex subunit 21 [Source:HGNC Symbol;Acc:HGNC:11473]	protein_coding	12	27022546	27066343	1	514.486	0.0726895	0.115907	0.627137	0.530569	0.816108
ENSG00000152952	ENSG00000152952	172.399	0.75794	0.231603	3.27258	0.0010657	0.0123954	215.343	193.46	250.748	195.43	196.962	184.881	120.372	107.76	64.9207	84.1111	144.62	10.9939	194.493	196.518	215.554	194.477	197.913	230.954	181.96	123.441	124.949	156.856	131.641	157.486	165.992	152.497	87.6016	228.413	301.353	221.893	288.064	195.108	PLOD2	procollagen-lysine,2-oxoglutarate 5-dioxygenase 2 [Source:HGNC Symbol;Acc:HGNC:9082]	protein_coding	3	146069440	146163653	-1	172.399	-0.00798067	0.226123	-0.0352935	0.971846	0.995168
ENSG00000152953	ENSG00000152953	478.918	-0.103756	0.11359	-0.91343	0.361016	0.666577	210.421	136.482	172.93	147.627	174.49	147.451	709.333	508.219	668.834	770.194	650.162	430.594	280.162	245.412	300.153	339.02	240.115	239.724	632.35	680.811	701.161	670.009	767.981	739.459	475.499	544.899	490.095	647.264	607.858	643.718	636.111	716.838	STK32B	serine/threonine kinase 32B [Source:HGNC Symbol;Acc:HGNC:14217]	protein_coding	4	5051480	5500994	1	478.918	0.733084	0.124384	5.8937	3.77645e-09	2.03209e-07
ENSG00000152954	ENSG00000152954	601.415	-0.730106	0.105806	-6.90039	5.18609e-12	3.62455e-10	585.732	492.925	544.729	410.544	545.942	517.213	583.588	621.803	773.009	671.239	598.602	573.514	437.609	477.66	514.548	466.482	439.484	515.992	783.011	811.26	630.425	758.729	759.056	778.83	639.762	901.966	1138.82	429.053	466.84	492.255	477.781	406.887	NRSN1	neurensin 1 [Source:HGNC Symbol;Acc:HGNC:17881]	protein_coding	6	24126186	24154900	1	601.415	-0.119715	0.105998	-1.12941	0.258725	0.590895
ENSG00000152969	ENSG00000152969	159.869	0.0145432	0.140082	0.103819	0.917313	0.970017	142.741	153.708	188.782	170.123	120.292	171.27	220.323	132.515	202.311	202.856	168.514	181.399	149.343	168.309	128.637	124.833	132.427	121.324	164.984	178.962	191.038	156.501	149.714	142.552	112.391	102.285	210.717	156.431	168.706	187.814	137.406	176.585	JAKMIP1	janus kinase and microtubule interacting protein 1 [Source:HGNC Symbol;Acc:HGNC:26460]	protein_coding	4	6026199	6200591	-1	159.869	-0.191727	0.146615	-1.30769	0.190978	0.504742
ENSG00000152977	ENSG00000152977	60.1914	2.74723	0.311128	8.82991	1.04761e-18	1.36233e-16	35.6854	78.179	50.4379	61.8628	71.3823	47.6381	79.5313	87.3729	69.4501	82.4618	64.1359	14.6585	211.858	166.429	111.254	170.824	149.89	128.633	7.42693	3.23426	5.16319	6.74268	8.03234	5.88309	0	0	0	47.6096	39.279	28.0207	30.6896	62.3606	ZIC1	Zic family member 1 [Source:HGNC Symbol;Acc:HGNC:12872]	protein_coding	3	147393422	147510293	1	60.1914	1.44697	0.267114	5.41704	6.05927e-08	2.56762e-06
ENSG00000152990	ENSG00000152990	1298.76	0.218043	0.0785193	2.77694	0.00548738	0.0429488	1642.76	1502.63	1608.25	1549.38	1612.71	1367.89	1270.35	998.963	1330.12	1317.74	1278.95	1191	1404.28	1471.53	1435.87	1444.12	1594.95	1469.04	1051.44	989.683	1030.06	1091.25	1212.88	1183.41	881.835	1093.52	1171.97	1321.73	1260.15	1361.65	1354.53	1065.69	ADGRA3	adhesion G protein-coupled receptor A3 [Source:HGNC Symbol;Acc:HGNC:13839]	protein_coding	4	22345071	22516066	-1	1298.76	-0.0739785	0.0766282	-0.965421	0.334334	0.670315
ENSG00000153002	ENSG00000153002	56.885	-0.0726538	0.236521	-0.307177	0.758709	0.911818	14.7664	9.27547	4.32325	9.84182	22.4722	12.4766	52.6626	29.1243	80.0186	67.6187	79.2267	108.107	20.8385	15.9847	19.7012	18.3965	16.0077	7.30867	70.0254	77.0831	61.4419	67.4268	68.0518	65.1665	146.972	98.5654	253.334	64.613	63.7478	59.0706	71.8415	64.8303	CPB1	carboxypeptidase B1 [Source:HGNC Symbol;Acc:HGNC:2299]	protein_coding	3	148791102	148860187	1	56.885	0.426925	0.328143	1.30104	0.193246	0.508095
ENSG00000153006	ENSG00000153006	590.044	-0.275634	0.192081	-1.43499	0.151289	0.419692	878.598	813.591	773.862	646.748	808.999	791.699	549.196	375.703	211.37	608.568	685.374	371.96	787.233	837.785	843.673	784.478	851.317	850.729	601.581	605.345	371.233	657.234	481.494	493.727	354.463	420.298	215.453	385.411	508.051	333.219	447.091	535.93	SREK1IP1	SREK1 interacting protein 1 [Source:HGNC Symbol;Acc:HGNC:26716]	protein_coding	5	64718148	64768691	-1	590.044	0.0719259	0.183914	0.391085	0.695735	0.898077
ENSG00000153012	ENSG00000153012	8479.36	0.010943	0.0575412	0.190178	0.84917	0.945424	11405.8	10686.7	11262.1	10861.1	11630	10820.6	7209.41	6775.76	7639.51	6756.92	6480.24	7602.27	6558.34	6816.06	7076.2	6740.99	6347.77	6665.5	7887.93	9090.96	8110.85	8268.3	9622.07	9617.94	8470.8	8288.79	8473.68	8992.54	8812.01	9318	9263.37	7787.04	LGI2	leucine rich repeat LGI family member 2 [Source:HGNC Symbol;Acc:HGNC:18710]	protein_coding	4	24998847	25030946	-1	8479.36	-0.729417	0.0554222	-13.1611	1.46921e-39	8.78932e-37
ENSG00000153015	ENSG00000153015	434.64	-0.0184749	0.191829	-0.096309	0.923275	0.97211	409.766	522.076	420.796	365.553	409.787	427.608	435.273	476.182	137.39	425.503	480.39	219.878	448.028	595.194	522.66	639.934	558.813	502.836	471.08	468.428	422.865	438.629	361.232	343.482	593.077	360.786	390.656	415.45	416.615	396.076	410.124	422.323	CWC27	CWC27 spliceosome associated cyclophilin [Source:HGNC Symbol;Acc:HGNC:10664]	protein_coding	5	64766368	65102412	1	434.64	0.354483	0.185423	1.91175	0.0559081	0.241358
ENSG00000153029	ENSG00000153029	0.242829	-0.656038	2.93523	-0.223504	0.823143	NA	0	1.32507	0	0	0	0	0	0	0	0	0	0	0	0	0	2.62807	0	0	0	0.539043	0	1.06463	0.446241	0.452545	0	0	0	0	0	0	0.697491	0.617431	MR1	major histocompatibility complex, class I-related [Source:HGNC Symbol;Acc:HGNC:4975]	protein_coding	1	181033374	181061938	1	0.242829	0.39918	2.85289	0.139921	0.888722	NA
ENSG00000153037	ENSG00000153037	296.848	-0.0124212	0.151701	-0.0818797	0.934742	0.976601	257.181	340.542	304.068	260.105	323.864	289.231	169.81	149.99	150.978	318.303	321.937	190.561	290.581	304.649	280.452	317.996	353.624	365.433	340.047	347.144	253.512	316.906	297.42	303.205	295.674	444.474	376.45	287.358	315.52	292.324	329.216	310.568	SRP19	signal recognition particle 19 [Source:HGNC Symbol;Acc:HGNC:11300]	protein_coding	5	112861188	112898371	1	296.848	0.106069	0.150202	0.706172	0.480081	0.784335
ENSG00000153044	ENSG00000153044	117.386	-0.0594558	0.305743	-0.194464	0.845813	0.94388	119.361	135.157	92.2293	125.132	133.511	90.7392	77.3818	163.096	160.037	90.708	176.059	38.4786	222.277	233.188	157.609	197.105	253.212	238.263	100.264	88.9421	49.5666	100.076	78.7615	81.0056	82.9962	72.5292	0	79.3493	75.3384	68.9157	83.6989	91.3798	CENPH	centromere protein H [Source:HGNC Symbol;Acc:HGNC:17268]	protein_coding	5	69189574	69210357	1	117.386	0.902832	0.293474	3.07636	0.00209544	0.0216461
ENSG00000153046	ENSG00000153046	276.485	-0.130677	0.155517	-0.840273	0.400755	0.701523	279.33	311.391	239.22	285.413	284.207	323.258	297.705	313.086	326.113	286.967	266.604	375.624	304.474	339.439	283.929	339.02	327.43	311.349	203.71	228.015	196.717	209.733	248.11	255.688	273.196	163.656	551.653	210.842	184.804	221.893	203.667	201.283	CDYL	chromodomain Y like [Source:HGNC Symbol;Acc:HGNC:1811]	protein_coding	6	4706159	4955551	1	276.485	0.144521	0.151989	0.950866	0.341672	0.67874
ENSG00000153048	ENSG00000153048	954.373	-0.189686	0.0770289	-2.46254	0.0137959	0.0857311	874.907	863.944	830.064	795.781	842.046	848.411	909.237	990.226	890.773	943.364	1004.8	1269.79	1043.08	972.245	884.235	1034.14	1071.06	1026.14	979.824	1078.09	1016.11	997.561	966.558	998.767	1078.95	794.102	1126.98	872.842	851.259	866.368	843.964	974.307	CARHSP1	calcium regulated heat stable protein 1 [Source:HGNC Symbol;Acc:HGNC:17150]	protein_coding	16	8852942	8869012	-1	954.373	0.253193	0.0771009	3.28392	0.00102375	0.0121987
ENSG00000153060	ENSG00000153060	3.21748	0.502122	0.933846	0.537693	0.590789	NA	1.23053	2.65013	2.88217	1.40597	0	2.26848	20.4202	21.8432	1.50978	0	0	0	2.31539	0	2.31778	0	2.91049	7.30867	1.59149	2.15617	3.61423	4.25853	2.90057	0.90509	0	0	0	1.70034	3.21959	6.81584	4.88243	1.85229	TEKT5	tektin 5 [Source:HGNC Symbol;Acc:HGNC:26554]	protein_coding	16	10627501	10694930	-1	3.21748	0.462514	1.05492	0.438433	0.661072	0.884387
ENSG00000153064	ENSG00000153064	0.300732	-0.725159	3.27534	-0.221399	0.824781	NA	0	0	0	0	0	2.26848	0	0	0	0	2.51513	0	0	0.940275	0	0	0	0	1.06099	0.539043	0	1.06463	0	0	0	0	0	0	0	0	0	1.23486	BANK1	B cell scaffold protein with ankyrin repeats 1 [Source:HGNC Symbol;Acc:HGNC:18233]	protein_coding	4	101411286	102074812	1	0.300732	-0.562612	3.17394	-0.17726	0.859304	NA
ENSG00000153066	ENSG00000153066	364.662	0.167442	0.102463	1.63417	0.102222	0.334107	306.402	267.664	345.86	310.72	306.679	317.587	318.125	270.856	323.094	313.355	402.421	333.481	371.62	334.738	384.752	375.813	279.407	305.502	362.328	360.081	409.957	356.652	425.045	427.203	366.567	371.945	527.977	478.363	424.342	489.983	434.537	366.137	TXNDC11	thioredoxin domain containing 11 [Source:HGNC Symbol;Acc:HGNC:28030]	protein_coding	16	11679083	11742857	-1	364.662	0.148802	0.106551	1.39654	0.162553	0.463591
ENSG00000153071	ENSG00000153071	21.9499	1.18731	0.496491	2.3914	0.0167844	0.0978269	15.9969	15.9008	12.9697	23.9016	3.96568	18.1478	20.4202	36.4054	36.2348	18.1416	11.3181	113.603	12.7346	15.9847	13.9067	23.6526	18.9182	24.8495	11.6709	10.7809	14.9732	15.2597	16.734	9.50345	36.3108	0	0	45.9092	19.9614	24.2341	27.8996	32.1064	DAB2	DAB adaptor protein 2 [Source:HGNC Symbol;Acc:HGNC:2662]	protein_coding	5	39371675	39462300	-1	21.9499	0.268649	0.508974	0.527824	0.597621	0.853865
ENSG00000153093	ENSG00000153093	0.901762	-0.448173	1.78064	-0.251692	0.801279	NA	0	0	1.44108	0	6.60947	2.26848	0	0	0	0	0	0	0	2.82083	0	3.9421	0	0	0	0	0.516319	0.709756	0.446241	1.35764	6.91635	0	0	0.566781	0.643918	0	0	0.617431	ACOXL	acyl-CoA oxidase like [Source:HGNC Symbol;Acc:HGNC:25621]	protein_coding	2	110732539	111120610	1	0.901762	-0.583248	1.61179	-0.361864	0.717454	NA
ENSG00000153094	ENSG00000153094	236.096	-0.119354	0.111286	-1.0725	0.283497	0.587876	301.48	215.986	302.627	313.532	259.091	323.258	170.885	170.377	185.703	204.505	241.453	131.927	287.108	333.798	312.901	311.426	355.079	325.967	198.405	209.149	187.94	205.119	233.607	228.535	152.16	185.972	236.761	198.94	173.858	186.3	209.945	201.283	BCL2L11	BCL2 like 11 [Source:HGNC Symbol;Acc:HGNC:994]	protein_coding	2	111119378	111168445	1	236.096	0.1651	0.110739	1.4909	0.135989	0.417656
ENSG00000153107	ENSG00000153107	621.226	-0.0610126	0.0709846	-0.859519	0.390054	0.691175	762.928	693.01	652.811	738.136	668.878	724.779	648.073	597.048	584.286	633.307	592.314	769.572	575.374	710.848	640.867	712.206	622.844	637.316	493.891	596.181	552.977	572.418	609.342	605.958	617.284	574.655	549.286	587.752	545.398	558.141	509.866	541.487	ANAPC1	anaphase promoting complex subunit 1 [Source:HGNC Symbol;Acc:HGNC:19988]	protein_coding	2	111611639	111884690	-1	621.226	-0.120551	0.0720684	-1.67273	0.0943799	0.335082
ENSG00000153113	ENSG00000153113	398.486	-0.046161	0.214318	-0.215386	0.829467	0.937419	462.679	384.269	331.449	469.595	412.431	409.46	537.374	518.412	413.681	507.965	481.648	371.96	410.982	483.301	461.239	402.094	468.588	457.523	403.707	407.516	314.438	413.787	366.81	352.985	300.861	347.768	35.5142	306.628	372.184	348.365	375.25	421.088	CAST	calpastatin [Source:HGNC Symbol;Acc:HGNC:1515]	protein_coding	5	96525267	96779595	1	398.486	0.119697	0.206835	0.57871	0.562785	0.836523
ENSG00000153130	ENSG00000153130	3252.9	-0.291435	0.211339	-1.37899	0.167897	0.44506	3527.93	3585.63	3284.23	2914.58	3348.36	3441.28	2536.4	2380.91	1373.9	3324.86	4004.09	1390.73	3941.95	4240.64	3823.18	4120.81	3898.6	4236.1	4364.38	4562.46	2001.25	4201.4	3050.06	3449.3	2738.87	3784.54	1839.63	2517.64	3172.58	2305.27	3027.11	3703.97	SCOC	short coiled-coil protein [Source:HGNC Symbol;Acc:HGNC:20335]	protein_coding	4	140257286	140385728	1	3252.9	0.271292	0.201802	1.34435	0.178836	0.486691
ENSG00000153132	ENSG00000153132	798.732	0.327387	0.136313	2.40173	0.0163175	0.0959978	762.928	678.434	629.753	601.757	511.573	695.289	558.869	698.983	304.976	702.575	769.631	681.621	830.067	836.845	890.029	873.832	775.645	950.127	939.507	834.438	676.894	902.809	861.691	847.165	798.838	769.926	880.751	1028.14	1141.67	1031.46	1168.3	924.912	CLGN	calmegin [Source:HGNC Symbol;Acc:HGNC:2060]	protein_coding	4	140388453	140427661	-1	798.732	0.40975	0.133041	3.07989	0.00207079	0.0214678
ENSG00000153140	ENSG00000153140	376.138	0.0525652	0.176543	0.297747	0.765896	0.914737	423.302	386.92	361.712	344.464	426.972	343.675	414.853	307.261	217.409	286.967	370.982	269.35	395.932	590.493	460.08	521.671	424.931	572.999	415.378	384.338	290.687	383.623	280.239	312.709	496.248	397.981	170.468	337.235	377.98	265.06	387.107	417.384	CETN3	centrin 3 [Source:HGNC Symbol;Acc:HGNC:1868]	protein_coding	5	90392257	90409766	-1	376.138	0.375331	0.171189	2.19249	0.0283439	0.151396
ENSG00000153147	ENSG00000153147	4536.65	0.172302	0.0935688	1.84144	0.0655566	0.250074	5342.96	4984.9	5065.41	4783.12	4781.29	4674.2	4031.38	4738.52	2928.98	4444.69	4532.27	3182.73	5015.13	5203.48	5056.25	5211.45	4674.24	5244.7	4411.07	4168.96	3837.8	4547.05	3961.5	4147.12	3852.41	3922.16	4884.38	4584.69	5034.79	4226.58	5158.64	4539.97	SMARCA5	SWI/SNF related, matrix associated, actin dependent regulator of chromatin, subfamily a, member 5 [Source:HGNC Symbol;Acc:HGNC:11101]	protein_coding	4	143513702	143557486	1	4536.65	0.0372401	0.089727	0.415037	0.678114	0.891606
ENSG00000153157	ENSG00000153157	38.3765	0.526557	0.474514	1.10968	0.267139	0.569842	34.4548	50.3525	28.8217	16.8717	34.3692	28.356	23.6444	0	1.50978	26.3878	28.924	0	43.9924	60.1776	47.5146	27.5947	64.0307	38.0051	57.824	39.8892	48.0176	37.9719	56.0032	54.3054	0	26.0361	0	78.2157	85.641	69.673	72.539	46.9248	SYCP2L	synaptonemal complex protein 2 like [Source:HGNC Symbol;Acc:HGNC:21537]	protein_coding	6	10886831	10979320	1	38.3765	0.542385	0.470823	1.152	0.249323	0.580033
ENSG00000153162	ENSG00000153162	5.09467	-1.07291	0.683255	-1.57029	0.116348	NA	6.15265	3.9752	8.6465	1.40597	3.96568	2.26848	5.37374	4.36864	9.0587	11.5447	0	0	10.4193	3.7611	5.79446	0	14.5524	8.7704	2.12198	4.85139	5.16319	9.22682	9.37106	6.78818	10.3745	0	0	1.70034	4.50742	1.51463	4.88243	2.46973	BMP6	bone morphogenetic protein 6 [Source:HGNC Symbol;Acc:HGNC:1073]	protein_coding	6	7726099	7881728	1	5.09467	0.704368	0.696011	1.01201	0.311535	0.647249
ENSG00000153165	ENSG00000153165	10.923	-0.202552	0.349132	-0.58016	0.561807	0.814417	8.61371	7.9504	8.6465	7.02987	10.5752	14.7451	6.44849	1.45621	0	4.94771	17.6059	0	9.26156	15.9847	16.2245	9.19823	13.0972	10.2321	15.9149	14.0151	19.1038	15.2597	12.941	19.0069	8.64544	13.0181	0	9.63527	18.6736	14.389	13.9498	12.9661	RGPD3	RANBP2 like and GRIP domain containing 3 [Source:HGNC Symbol;Acc:HGNC:32416]	protein_coding	2	106391290	106468413	-1	10.923	0.36242	0.407079	0.890295	0.373307	0.706201
ENSG00000153179	ENSG00000153179	40.3157	-0.155454	0.538527	-0.288666	0.772837	0.916667	46.7601	56.9779	50.4379	32.3374	59.4852	56.712	32.2424	5.82486	19.6272	51.1263	47.7875	0	119.243	84.6248	75.328	78.842	78.5831	108.168	18.5673	30.7254	6.71214	22.0024	15.1722	11.7662	10.3745	0	92.3368	16.4366	16.0979	12.8744	12.5548	20.3752	RASSF3	Ras association domain family member 3 [Source:HGNC Symbol;Acc:HGNC:14271]	protein_coding	12	64507001	64697564	1	40.3157	0.847073	0.503742	1.68156	0.092654	0.330686
ENSG00000153187	ENSG00000153187	9675.78	0.137011	0.0535509	2.55851	0.0105121	0.0701024	10736.4	10949	10795.2	10460.4	10240.7	9954.09	9118.16	9430.44	8539.34	9220.88	8780.33	9150.57	10599.9	11116.9	10680.3	10079.9	10741.2	11009.8	8926.11	8934.1	8057.15	9243.86	8422.13	8563.06	8453.51	8614.24	11023.6	9809.84	9924.7	9280.9	9830.43	8937.94	HNRNPU	heterogeneous nuclear ribonucleoprotein U [Source:HGNC Symbol;Acc:HGNC:5048]	protein_coding	1	244840638	244864560	-1	9675.78	0.0248558	0.0514663	0.482952	0.62913	0.868973
ENSG00000153201	ENSG00000153201	2878.32	0.268619	0.152595	1.76034	0.0783508	0.283151	3340.89	3166.91	3033.48	3333.56	2675.51	2763.01	2980.28	3583.74	1385.98	2668.47	2799.34	2576.23	3006.53	3306.95	3423.37	3266.69	3082.21	3407.3	2810.56	2355.08	2619.28	2957.55	2569.46	2613.9	1416.12	1988.04	2987.92	3027.18	3667.11	2755.11	3537.67	3000.72	RANBP2	RAN binding protein 2 [Source:HGNC Symbol;Acc:HGNC:9848]	protein_coding	2	108719482	108785810	1	2878.32	0.0901124	0.146017	0.617135	0.537146	0.820319
ENSG00000153207	ENSG00000153207	878.029	0.132261	0.134677	0.982056	0.326072	0.632799	1022.57	942.123	1013.08	1044.64	972.914	879.036	896.34	1081.97	551.071	1086.85	997.25	1211.16	960.887	1068.15	1031.41	985.525	926.99	1015.9	810.066	670.03	656.757	797.056	754.594	759.371	461.666	572.795	864.178	821.832	865.425	656.592	917.898	800.808	AHCTF1	AT-hook containing transcription factor 1 [Source:HGNC Symbol;Acc:HGNC:24618]	protein_coding	1	246839098	246931948	-1	878.029	0.0284309	0.129982	0.218729	0.826861	0.950064
ENSG00000153208	ENSG00000153208	20.0215	1.38254	0.420943	3.28438	0.00102205	0.0119491	27.0717	9.27547	18.7341	29.5254	29.0817	28.356	17.196	69.8983	16.6076	24.7386	20.1211	62.2987	16.2077	37.611	20.8601	34.1649	37.8363	19.0025	9.54891	2.15617	5.6795	6.3878	5.57801	9.0509	0	0	0	15.8699	8.37093	26.506	18.1348	14.8184	MERTK	MER proto-oncogene, tyrosine kinase [Source:HGNC Symbol;Acc:HGNC:7027]	protein_coding	2	111898607	112029561	1	20.0215	0.220848	0.399822	0.552366	0.580698	0.846053
ENSG00000153214	ENSG00000153214	200.343	0.219389	0.157199	1.39561	0.162833	0.437856	172.274	202.735	219.045	236.204	187.709	173.539	184.857	208.239	138.9	234.192	167.256	115.436	186.389	236.009	193.535	207.617	164.443	238.263	256.76	219.39	136.824	235.639	209.064	239.396	124.494	145.058	118.381	236.914	277.528	243.855	314.568	186.464	TMEM87B	transmembrane protein 87B [Source:HGNC Symbol;Acc:HGNC:25913]	protein_coding	2	112055269	112119318	1	200.343	0.0449248	0.15888	0.282759	0.777362	0.930735
ENSG00000153233	ENSG00000153233	745.071	0.00537927	0.131565	0.0408869	0.967386	0.990358	708.785	647.958	694.602	648.154	737.617	680.544	584.663	397.546	576.738	555.793	494.224	643.142	593.898	661.954	646.662	613.653	672.322	533.533	814.84	874.867	695.481	780.731	942.684	935.864	850.711	896.387	1737.83	857.539	879.591	873.942	917.898	692.14	PTPRR	protein tyrosine phosphatase receptor type R [Source:HGNC Symbol;Acc:HGNC:9680]	protein_coding	12	70638073	70920738	-1	745.071	-0.145259	0.128982	-1.1262	0.26008	0.59272
ENSG00000153234	ENSG00000153234	36.7914	0.743008	0.508205	1.46202	0.143735	0.407415	6.15265	23.8512	18.7341	11.2478	17.1846	12.4766	32.2424	0	15.0978	18.1416	18.8635	0	17.3654	25.3874	10.43	7.8842	16.0077	2.92347	50.9275	41.5063	61.9582	55.0061	51.764	55.6631	86.4544	78.1084	0	83.3168	93.368	91.6351	87.1863	86.4404	NR4A2	nuclear receptor subfamily 4 group A member 2 [Source:HGNC Symbol;Acc:HGNC:7981]	protein_coding	2	156324437	156342348	-1	36.7914	-0.141765	0.540118	-0.26247	0.792959	0.936305
ENSG00000153237	ENSG00000153237	19.2248	0.797285	0.355063	2.24547	0.0247378	0.128593	13.5358	18.5509	23.0573	11.2478	15.8627	14.7451	23.6444	20.387	16.6076	11.5447	23.8938	0	27.7847	29.1485	16.2245	34.1649	26.1944	16.0791	15.9149	17.7884	11.359	17.0341	13.8335	20.3645	32.8527	3.71945	0	18.7038	28.9763	38.6231	23.7147	29.6367	CCDC148	coiled-coil domain containing 148 [Source:HGNC Symbol;Acc:HGNC:25191]	protein_coding	2	158171073	158456753	-1	19.2248	0.632535	0.377567	1.67529	0.0938769	0.333683
ENSG00000153246	ENSG00000153246	3.34416	0.240211	0.852481	0.281779	0.778113	NA	4.92212	2.65013	1.44108	2.81195	0	10.2082	8.59798	13.1059	0	1.64924	8.80297	0	3.47309	1.88055	1.15889	5.25613	2.91049	0	3.18297	0	0.516319	4.96829	3.34681	2.71527	8.64544	0	0	3.40068	3.21959	2.27195	2.78996	3.08716	PLA2R1	phospholipase A2 receptor 1 [Source:HGNC Symbol;Acc:HGNC:9042]	protein_coding	2	159932006	160062615	-1	3.34416	-0.612947	0.905218	-0.677126	0.498326	0.795101
ENSG00000153250	ENSG00000153250	2473.29	0.0683139	0.128612	0.531161	0.595307	0.835653	2766.23	2646.16	2854.79	2939.89	2746.9	2751.67	2098.98	2041.61	1573.2	2101.13	2523.94	1150.69	2544.61	2783.21	2941.27	2759.47	2517.57	3057.95	2992.52	2810.03	2051.33	2888	2494.26	2569.55	1734.27	1712.81	1283.24	2629.86	3046.37	2407.5	3228.68	2497.51	RBMS1	RNA binding motif single stranded interacting protein 1 [Source:HGNC Symbol;Acc:HGNC:9907]	protein_coding	2	160272151	160493807	-1	2473.29	-0.00876899	0.123348	-0.0710912	0.943325	0.987464
ENSG00000153253	ENSG00000153253	3890.38	0.259162	0.106963	2.42292	0.0153965	0.0921756	4450.83	3585.63	4056.65	4399.29	3707.91	3672.67	3706.8	3794.89	2352.24	3824.58	4163.8	3213.88	3559.91	3947.28	4232.27	3821.21	3699.23	3989.07	4180.83	3792.17	3393.76	4340.16	4244.87	4449.88	2441.47	2679.86	2452.84	4697.48	5597.58	4259.9	5590.39	4192.98	SCN3A	sodium voltage-gated channel alpha subunit 3 [Source:HGNC Symbol;Acc:HGNC:10590]	protein_coding	2	165087526	165204050	-1	3890.38	-0.0381106	0.102674	-0.371181	0.710503	0.904179
ENSG00000153266	ENSG00000153266	28.9635	0.642714	0.321551	1.99879	0.0456311	0.197366	29.5327	29.1515	11.5287	19.6836	14.5408	17.0136	5.37374	39.3178	27.1761	51.1263	37.727	21.9878	86.8271	73.3415	64.898	61.7595	64.0307	90.6275	7.95743	11.8589	13.9406	10.6463	15.1722	19.0069	0	0	0	27.2055	16.7419	23.4768	16.0423	19.1404	FEZF2	FEZ family zinc finger 2 [Source:HGNC Symbol;Acc:HGNC:13506]	protein_coding	3	62369681	62374324	-1	28.9635	1.85748	0.31601	5.87792	4.15452e-09	2.22963e-07
ENSG00000153283	ENSG00000153283	0.479149	-1.82177	1.99474	-0.913289	0.36109	NA	1.23053	0	0	1.40597	0	0	0	0	0	0	0	0	0	0	0	0	4.36573	1.46173	0	1.07809	1.54896	0.354878	0.892482	1.81018	0	0	0	0.566781	0	0	0	0.617431	CD96	CD96 molecule [Source:HGNC Symbol;Acc:HGNC:16892]	protein_coding	3	111292719	111665750	1	0.479149	0.991645	1.9679	0.50391	0.614325	NA
ENSG00000153291	ENSG00000153291	509.504	0.184246	0.096426	1.91075	0.0560363	0.226443	543.894	473.049	510.143	510.368	522.148	462.77	358.966	422.302	359.329	539.3	562.132	408.606	498.967	543.479	548.156	488.82	539.895	567.152	567.099	459.804	423.381	497.894	454.943	472.005	606.91	587.673	653.46	539.575	614.941	518.004	569.85	479.127	SLC25A27	solute carrier family 25 member 27 [Source:HGNC Symbol;Acc:HGNC:21065]	protein_coding	6	46652915	46678190	1	509.504	0.0764011	0.0970794	0.786996	0.431284	0.750754
ENSG00000153292	ENSG00000153292	0.164966	-0.395008	5.09044	-0.077598	0.938148	NA	0	0	0	4.21792	0	0	0	0	0	0	0	0	0	0	0	0	0	0	1.06099	0	0	0	0	0	0	0	0	0	0	0	0	0	ADGRF1	adhesion G protein-coupled receptor F1 [Source:HGNC Symbol;Acc:HGNC:18990]	protein_coding	6	46997708	47042350	-1	0.164966	-1.63045	4.8516	-0.336064	0.736823	NA
ENSG00000153294	ENSG00000153294	0.995775	-2.37286	3.0748	-0.771714	0.440284	NA	0	0	0	0	0	0	0	0	0	0	0	25.6524	0	0	0	0	0	0	2.12198	0	0	1.41951	0.669362	1.35764	0	0	0	0	0.643918	0	0	0	ADGRF4	adhesion G protein-coupled receptor F4 [Source:HGNC Symbol;Acc:HGNC:19011]	protein_coding	6	47685864	47722021	1	0.995775	0	3.01296	0	1	NA
ENSG00000153310	ENSG00000153310	3705.99	-0.283906	0.0922494	-3.0776	0.00208678	0.0207795	4084.13	4022.9	4161.85	3751.14	4062.18	3874.56	3860.49	3503.65	3534.4	3816.33	4383.88	4465.35	3602.75	3897.44	3574.02	4034.08	3788	3844.36	3617.45	4295.09	3141.8	3783.35	3585.77	3805.45	4141.16	4176.94	2568.86	2850.91	2981.34	2917.94	3041.06	3423.04	CYRIB	CYFIP related Rac1 interactor B [Source:HGNC Symbol;Acc:HGNC:25216]	protein_coding	8	129839593	130017504	-1	3705.99	-0.0751856	0.0885749	-0.848836	0.395973	0.724985
ENSG00000153317	ENSG00000153317	2025.93	0.113549	0.0858577	1.32253	0.185992	0.470167	2338.01	1946.52	2279.79	2466.08	2162.62	2304.77	2164.54	2207.62	1475.06	2079.69	1951.74	2345.36	1676.34	1721.64	1883.2	1861.98	1848.16	1808.16	1997.31	1860.78	1736.9	2091.29	2019.24	2048.67	1713.53	1997.34	2244.49	2150.93	2238.26	1949.33	2260.57	1999.86	ASAP1	ArfGAP with SH3 domain, ankyrin repeat and PH domain 1 [Source:HGNC Symbol;Acc:HGNC:2720]	protein_coding	8	130052104	130443674	-1	2025.93	-0.322073	0.0834043	-3.86159	0.000112651	0.00196511
ENSG00000153339	ENSG00000153339	893.162	0.109145	0.133991	0.814567	0.41532	0.714665	994.268	836.117	853.121	898.417	943.832	881.304	822.182	878.097	492.19	813.074	910.478	723.764	897.214	850.949	969.993	950.046	865.87	1027.6	947.464	880.257	792.549	989.754	906.092	903.28	684.719	637.885	1359.01	969.762	1050.87	927.711	1011.36	911.946	TRAPPC8	trafficking protein particle complex subunit 8 [Source:HGNC Symbol;Acc:HGNC:29169]	protein_coding	18	31829197	31953136	-1	893.162	0.0401627	0.129943	0.30908	0.75726	0.9221
ENSG00000153347	ENSG00000153347	0.415395	2.33241	5.08143	0.459006	0.64623	NA	0	0	0	0	0	0	0	0	0	0	0	0	0	0	3.47668	7.8842	0	0	0	0	0	0	0	0	0	0	0	0	1.93175	0	0	0	FAM81B	family with sequence similarity 81 member B [Source:HGNC Symbol;Acc:HGNC:26335]	protein_coding	5	95391366	95450454	1	0.415395	2.97852	4.80865	0.619409	0.535647	NA
ENSG00000153363	ENSG00000153363	58.049	-0.0142412	0.331984	-0.0428973	0.965783	0.990006	72.6013	86.1294	87.9061	71.7047	74.0261	73.7256	36.5414	18.9308	31.7055	31.3355	88.0297	117.268	85.6694	97.7886	59.1035	80.156	82.9489	78.9336	49.336	54.9824	38.2076	43.65	47.0784	42.0867	63.9762	16.7375	0	47.0428	53.4452	40.1377	42.5469	43.8376	LINC00467	long intergenic non-protein coding RNA 467 [Source:HGNC Symbol;Acc:HGNC:28227]	lncRNA	1	211382736	211435570	1	58.049	0.0576606	0.320839	0.179718	0.857374	0.959451
ENSG00000153391	ENSG00000153391	193.555	0.156888	0.202519	0.774682	0.438528	0.73184	169.813	182.859	201.752	156.063	190.353	179.21	120.372	115.041	184.194	176.468	204.983	49.4725	208.385	195.577	165.722	208.931	224.107	184.178	251.985	197.29	182.26	209.023	238.516	211.791	185.012	102.285	298.319	274.322	237.606	270.361	216.222	201.283	INO80C	INO80 complex subunit C [Source:HGNC Symbol;Acc:HGNC:26994]	protein_coding	18	35452230	35497979	-1	193.555	0.135689	0.200798	0.675747	0.499201	0.795811
ENSG00000153395	ENSG00000153395	2953.78	0.0499771	0.0736259	0.678798	0.497266	0.774506	3174.77	3014.53	3220.82	2958.17	2892.3	2895.71	2707.29	2759.53	3324.54	2755.87	2409.5	3287.17	2662.7	2553.79	2585.49	2630.69	2503.02	2382.63	2778.73	2854.77	3205.31	2817.37	3289.69	3371.46	3449.53	3038.79	3189.17	3099.16	3087.58	3532.87	3277.51	2810.55	LPCAT1	lysophosphatidylcholine acyltransferase 1 [Source:HGNC Symbol;Acc:HGNC:25718]	protein_coding	5	1456480	1523962	-1	2953.78	-0.244842	0.0715808	-3.4205	0.000625067	0.00810833
ENSG00000153404	ENSG00000153404	119.702	0.110132	0.222716	0.494496	0.620956	0.849198	131.667	113.956	86.465	88.5763	85.9231	107.753	58.0364	142.709	125.312	90.708	85.5145	100.777	145.87	167.369	161.086	195.791	219.742	156.405	110.343	86.2469	140.439	109.302	120.039	142.099	117.578	91.1265	11.8381	126.959	111.398	154.492	127.641	117.312	PLEKHG4B	pleckstrin homology and RhoGEF domain containing G4B [Source:HGNC Symbol;Acc:HGNC:29399]	protein_coding	5	92168	189972	1	119.702	0.764539	0.221115	3.45766	0.000544889	0.00723909
ENSG00000153406	ENSG00000153406	267.068	-0.19869	0.139572	-1.42356	0.154573	0.424847	270.717	294.165	250.748	265.729	244.55	234.788	260.089	323.28	360.838	311.706	293.013	575.346	361.201	247.292	302.471	293.029	323.064	273.344	228.113	222.086	265.904	237.058	233.83	221.295	236.885	213.868	179.938	195.539	216.356	190.843	170.885	248.207	NMRAL1	NmrA like redox sensor 1 [Source:HGNC Symbol;Acc:HGNC:24987]	protein_coding	16	4461691	4495763	-1	267.068	0.205599	0.138193	1.48777	0.136812	0.419215
ENSG00000153443	ENSG00000153443	186.536	0.106786	0.268719	0.397389	0.691081	0.882379	155.047	181.534	167.166	174.341	148.052	171.27	219.249	186.395	274.781	184.715	174.802	344.475	218.804	191.816	177.31	141.916	189.182	130.094	152.252	154.166	252.996	155.082	211.295	210.886	172.909	198.99	9.47044	236.914	176.433	240.069	166.7	200.048	UBALD1	UBA like domain containing 1 [Source:HGNC Symbol;Acc:HGNC:29576]	protein_coding	16	4608883	4615027	-1	186.536	0.074449	0.262498	0.283618	0.776703	0.930683
ENSG00000153485	ENSG00000153485	150.539	0.0420079	0.192265	0.21849	0.827047	0.936594	163.66	137.807	132.58	151.845	120.292	115.692	147.24	158.727	140.41	113.797	204.983	139.256	134.293	141.982	197.012	211.559	186.271	141.788	174.002	174.111	142.504	147.984	158.639	166.989	179.825	78.1084	28.4113	139.995	154.54	182.513	175.07	175.35	TMEM251	transmembrane protein 251 [Source:HGNC Symbol;Acc:HGNC:20218]	protein_coding	14	93184951	93188463	1	150.539	0.300465	0.192679	1.55941	0.1189	0.386269
ENSG00000153487	ENSG00000153487	312.003	-0.120084	0.121212	-0.990699	0.321833	0.628784	301.48	331.267	389.092	313.532	366.165	325.527	332.097	445.602	256.663	349.638	315.649	302.332	255.851	338.499	343.032	434.945	404.558	276.268	291.772	297.552	267.969	283.192	265.96	286.461	274.925	325.452	312.525	259.586	288.475	225.68	225.987	296.367	ING1	inhibitor of growth family member 1 [Source:HGNC Symbol;Acc:HGNC:6062]	protein_coding	13	110712736	110723339	1	312.003	0.0180412	0.120503	0.149715	0.880989	0.967006
ENSG00000153495	ENSG00000153495	2.27469	0.473218	0.694652	0.68123	0.495726	NA	2.46106	1.32507	1.44108	2.81195	1.32189	3.40272	5.37374	0	4.52935	0	1.25757	0	1.1577	2.82083	0	3.9421	0	0	2.12198	1.61713	3.09791	1.77439	3.12369	5.43054	0	3.71945	0	2.26712	1.93175	3.78658	8.36989	3.70459	TEX29	testis expressed 29 [Source:HGNC Symbol;Acc:HGNC:20370]	protein_coding	13	111316184	111344249	1	2.27469	-0.634601	0.920882	-0.689123	0.490746	0.79036
ENSG00000153531	ENSG00000153531	47.5352	-0.039346	0.302373	-0.130124	0.896468	0.963934	40.6075	49.0275	38.9092	37.9613	38.3349	41.9669	56.9616	78.6356	37.7446	47.8279	52.8178	0	46.3078	40.4318	47.5146	39.421	26.1944	38.0051	59.9459	48.5139	46.985	46.1341	58.0113	64.714	36.3108	107.864	30.7789	52.7106	42.4986	58.3133	57.1942	52.4817	ADPRHL1	ADP-ribosylhydrolase like 1 [Source:HGNC Symbol;Acc:HGNC:21303]	protein_coding	13	113399611	113453488	-1	47.5352	-0.0488032	0.312606	-0.156117	0.875941	0.965579
ENSG00000153551	ENSG00000153551	57.0925	0.120497	0.381868	0.315546	0.752347	0.909516	59.0654	74.2037	51.879	78.7345	50.232	73.7256	31.1677	93.1977	40.7642	29.6863	69.1662	0	106.508	109.072	130.955	107.751	129.517	83.3188	32.8907	32.3426	48.5339	34.4231	34.3606	28.0578	70.8926	33.475	2.36761	43.0753	37.9911	42.4096	31.3871	35.811	CMTM7	CKLF like MARVEL transmembrane domain containing 7 [Source:HGNC Symbol;Acc:HGNC:19178]	protein_coding	3	32391698	32483067	1	57.0925	0.782358	0.364782	2.14473	0.0319745	0.165103
ENSG00000153558	ENSG00000153558	989.125	0.18765	0.0841573	2.22975	0.0257641	0.13271	746.932	773.839	773.862	745.166	846.012	775.82	980.17	910.134	964.752	928.52	905.448	1399.89	865.956	721.191	694.176	717.462	762.548	641.701	1141.09	1049.52	1022.83	1073.51	1151.08	1087.01	1340.04	1219.98	1219.32	1302.46	1299.43	1198.83	1276.41	1116.93	FBXL2	F-box and leucine rich repeat protein 2 [Source:HGNC Symbol;Acc:HGNC:13598]	protein_coding	3	33277025	33403662	1	989.125	-0.0815366	0.0853454	-0.955372	0.33939	0.676054
ENSG00000153560	ENSG00000153560	1559.79	0.137257	0.0832668	1.6484	0.0992707	0.328547	1789.19	1466.85	1465.58	1678.73	1681.45	1502.87	1717.45	1470.78	1375.41	1324.34	1495.25	1755.36	1444.8	1526.07	1482.22	1480.91	1334.46	1460.27	1706.6	1591.79	1225.22	1657.63	1590.4	1561.73	1277.8	1653.29	1640.75	1677.67	1782.36	1690.33	1786.27	1619.52	UBP1	upstream binding protein 1 [Source:HGNC Symbol;Acc:HGNC:12507]	protein_coding	3	33388336	33441371	-1	1559.79	-0.134503	0.0815528	-1.64927	0.0990915	0.345538
ENSG00000153561	ENSG00000153561	1411.44	-0.216792	0.0927361	-2.33773	0.019401	0.108227	1895.02	1860.39	1786.94	1854.48	1923.36	1718.37	1371.38	1646.98	1426.75	1561.83	1605.91	1185.51	1510.79	1797.81	1762.67	1670.14	1736.11	1878.33	1099.19	1347.61	986.685	1294.59	1151.3	1235.45	805.755	1112.11	838.134	870.008	1086.93	1017.07	954.167	1174.35	RMND5A	required for meiotic nuclear division 5 homolog A [Source:HGNC Symbol;Acc:HGNC:25850]	protein_coding	2	86720291	86778041	1	1411.44	-0.0921988	0.0891993	-1.03363	0.301311	0.636546
ENSG00000153563	ENSG00000153563	49.1194	-0.265873	0.402725	-0.660186	0.509135	0.781582	59.0654	64.9283	44.6736	47.8031	43.6225	55.5777	20.4202	24.7556	66.4305	41.2309	57.8481	0	40.5193	46.0735	24.3367	55.1894	32.0154	35.0816	61.5374	66.8413	74.8662	68.1365	59.5732	59.2834	58.789	92.9862	0	65.7466	48.9377	46.1962	54.4043	54.9514	CD8A	CD8a molecule [Source:HGNC Symbol;Acc:HGNC:1706]	protein_coding	2	86784610	86808396	-1	49.1194	-0.43617	0.400572	-1.08887	0.276213	0.611335
ENSG00000153574	ENSG00000153574	229.702	0.16481	0.186089	0.885652	0.375805	0.67999	262.103	278.264	180.135	179.965	222.078	238.19	270.836	276.681	193.252	204.505	231.392	135.591	228.066	273.62	295.517	253.608	267.765	323.043	221.747	224.781	211.691	206.894	198.577	200.93	264.55	264.081	61.5579	225.579	249.84	248.399	228.777	228.45	RPIA	ribose 5-phosphate isomerase A [Source:HGNC Symbol;Acc:HGNC:10297]	protein_coding	2	88691673	88750929	1	229.702	0.268649	0.182643	1.4709	0.14132	0.426728
ENSG00000153707	ENSG00000153707	4039.31	0.442641	0.117713	3.76033	0.000169687	0.00282783	4695.7	4040.13	4602.82	4929.34	4286.9	4323.72	4165.72	3790.53	2619.48	4078.56	3733.72	3679.29	3632.85	4003.69	4457.1	3861.94	3555.16	4081.16	3770.23	3291.4	3429.39	3786.9	4054.1	4197.81	2436.28	2346.97	3887.62	5266.53	5731.51	4994.49	5651.77	3875	PTPRD	protein tyrosine phosphatase receptor type D [Source:HGNC Symbol;Acc:HGNC:9668]	protein_coding	9	8314246	10613002	-1	4039.31	-0.188049	0.112796	-1.66716	0.0954819	0.337522
ENSG00000153714	ENSG00000153714	90.6166	-0.567695	0.295286	-1.92252	0.0545401	0.222546	98.4424	112.631	93.6704	125.132	97.8201	104.35	48.3636	81.548	67.9403	90.708	108.151	144.753	81.0387	110.952	97.3469	123.519	120.785	105.245	98.1416	111.043	105.845	95.4621	79.4309	92.3192	0	68.8098	108.91	56.6781	50.2256	84.062	64.1691	72.2395	LURAP1L	leucine rich adaptor protein 1 like [Source:HGNC Symbol;Acc:HGNC:31452]	protein_coding	9	12775020	12823060	1	90.6166	0.0147515	0.287103	0.0513806	0.959022	0.991083
ENSG00000153721	ENSG00000153721	28.6758	0.213937	0.340687	0.627956	0.530033	0.79503	27.0717	41.0771	48.9968	30.9314	40.9787	23.819	37.6162	21.8432	28.6859	18.1416	30.1816	0	47.4655	65.8193	42.879	30.2228	64.0307	67.2397	16.4453	15.0932	13.4243	15.9695	20.9733	20.3645	20.749	27.8959	0	20.9709	15.454	31.8072	16.0423	15.4358	CNKSR3	CNKSR family member 3 [Source:HGNC Symbol;Acc:HGNC:23034]	protein_coding	6	154387515	154510685	-1	28.6758	0.581977	0.325717	1.78676	0.073977	0.287429
ENSG00000153767	ENSG00000153767	455.665	-0.0509632	0.096102	-0.530303	0.595902	0.835969	493.442	530.027	564.905	525.834	495.71	423.071	377.236	302.893	428.779	311.706	487.936	318.823	482.759	524.674	446.173	438.887	502.059	482.372	417.5	513.169	401.18	452.114	428.614	443.947	482.415	595.112	572.962	399.014	446.879	443.787	415.704	431.584	GTF2E1	general transcription factor IIE subunit 1 [Source:HGNC Symbol;Acc:HGNC:4650]	protein_coding	3	120742637	120783069	1	455.665	-0.0736779	0.0964559	-0.76385	0.444956	0.760795
ENSG00000153774	ENSG00000153774	1316.81	-0.0251337	0.0980565	-0.256318	0.797705	0.927069	1453.26	1403.25	1273.92	1442.53	1558.51	1331.6	1183.3	1079.05	1161.02	1241.88	1294.04	1020.6	1432.07	1502.56	1329.25	1187.89	1452.33	1508.51	1362.84	1453.8	1301.12	1317.66	1164.24	1158.97	1317.56	1829.97	1025.18	1191.94	1265.3	1213.22	1228.98	1451.58	CFDP1	craniofacial development protein 1 [Source:HGNC Symbol;Acc:HGNC:1873]	protein_coding	16	75293698	75433503	-1	1316.81	-0.0085654	0.0952341	-0.0899405	0.928334	0.982482
ENSG00000153786	ENSG00000153786	1008.12	0.047305	0.076764	0.616239	0.537737	0.800148	983.193	942.123	1100.99	1041.83	971.592	1075.26	1011.34	1153.32	1068.93	951.61	894.13	791.559	933.102	937.454	986.217	947.418	912.438	945.741	927.305	1006.39	1110.6	1003.24	1093.96	1109.64	1130.82	1024.71	819.193	1103.52	1039.93	1120.83	1139.7	981.716	ZDHHC7	zinc finger DHHC-type palmitoyltransferase 7 [Source:HGNC Symbol;Acc:HGNC:18459]	protein_coding	16	84974175	85011535	-1	1008.12	-0.110632	0.0767955	-1.4406	0.149697	0.441987
ENSG00000153789	ENSG00000153789	0.349505	0.173167	2.74708	0.0630369	0.949737	NA	0	0	0	0	0	1.13424	0	0	0	3.29847	0	0	0	0	0	0	0	0	0	0	1.54896	0.354878	0.669362	0.90509	0	0	0	0	2.57567	0	0.697491	0	CIBAR2	CBY1 interacting BAR domain containing 2 [Source:HGNC Symbol;Acc:HGNC:24781]	protein_coding	16	85098358	85112472	-1	0.349505	-0.562613	2.76284	-0.203636	0.838638	NA
ENSG00000153790	ENSG00000153790	98.0492	0.175816	0.215134	0.81724	0.413791	0.71341	104.595	98.055	103.758	80.1405	91.2107	93.0076	122.521	227.169	92.0968	128.64	66.651	218.045	81.0387	81.8039	98.5058	85.4121	112.054	84.7805	79.5743	98.1058	83.1273	74.8792	67.3824	76.9327	107.203	59.5112	71.0283	87.2842	121.057	65.1291	88.5813	88.2927	C7orf31	chromosome 7 open reading frame 31 [Source:HGNC Symbol;Acc:HGNC:21722]	protein_coding	7	25134692	25180356	-1	98.0492	-0.073129	0.217129	-0.336799	0.736268	0.914437
ENSG00000153814	ENSG00000153814	765.924	-0.136648	0.098691	-1.3846	0.166175	0.442987	765.389	724.812	750.804	681.897	819.574	756.538	816.808	917.415	667.325	931.819	863.948	1099.39	598.528	616.821	701.13	679.355	603.926	647.548	870.542	915.295	661.92	870.16	785.83	836.756	708.926	836.876	636.887	713.577	742.437	653.563	737.248	896.51	JAZF1	JAZF zinc finger 1 [Source:HGNC Symbol;Acc:HGNC:28917]	protein_coding	7	27830573	28180795	-1	765.924	-0.226124	0.0981574	-2.30369	0.02124	0.123824
ENSG00000153815	ENSG00000153815	2899.37	-0.23206	0.0814195	-2.85017	0.00436952	0.0364089	3024.64	2954.9	3242.44	3145.16	3064.15	3209.9	2878.17	3679.85	2867.08	3130.25	2335.3	3516.21	2521.46	2260.42	2736.14	2454.61	2430.26	2410.4	2698.63	3007.32	3125.28	2997.65	3459.48	3439.8	2922.16	2854.68	3122.88	2774.39	2504.2	2730.88	2572.35	2708.67	CMIP	c-Maf inducing protein [Source:HGNC Symbol;Acc:HGNC:24319]	protein_coding	16	81444808	81711762	1	2899.37	-0.331649	0.078806	-4.20842	2.57165e-05	0.000550604
ENSG00000153820	ENSG00000153820	88.788	0.115988	0.264758	0.43809	0.661321	0.868538	72.6013	46.3773	76.3774	68.8927	97.8201	81.6652	107.475	93.1977	102.665	89.0588	82.9994	98.9449	50.9386	82.7442	86.9169	84.0981	69.8517	90.6275	78.5133	78.7003	88.8068	77.0085	76.5303	79.1954	44.9563	70.6695	331.465	90.1181	92.0802	85.5766	81.6064	82.7358	SPHKAP	SPHK1 interactor, AKAP domain containing [Source:HGNC Symbol;Acc:HGNC:30619]	protein_coding	2	227979955	228181687	-1	88.788	0.0668118	0.26615	0.251031	0.80179	0.940563
ENSG00000153822	ENSG00000153822	74.6484	-0.49229	0.260466	-1.89004	0.058753	0.233906	139.05	116.606	148.432	102.636	150.696	172.404	40.8404	29.1243	52.8424	49.4771	79.2267	27.4847	69.4617	104.371	88.0758	109.065	106.233	109.63	66.8424	63.6071	46.985	58.5548	54.4414	66.9767	84.7253	39.0542	0	39.1079	39.279	53.0121	39.757	40.7505	KCNJ16	potassium inwardly rectifying channel subfamily J member 16 [Source:HGNC Symbol;Acc:HGNC:6262]	protein_coding	17	70053429	70135608	1	74.6484	-0.502825	0.247415	-2.03231	0.042122	0.199029
ENSG00000153823	ENSG00000153823	236.594	-0.0867483	0.141253	-0.614134	0.539127	0.801214	196.885	196.11	174.371	123.726	159.949	162.196	220.323	304.349	388.015	380.974	362.179	258.356	134.293	169.25	168.039	202.361	192.092	149.097	240.845	250.655	209.109	261.19	245.656	258.856	459.937	304.995	246.231	227.846	222.795	217.349	243.424	239.563	PID1	phosphotyrosine interaction domain containing 1 [Source:HGNC Symbol;Acc:HGNC:26084]	protein_coding	2	228850526	229271287	-1	236.594	-4.06439e-05	0.147422	-0.000275698	0.99978	1
ENSG00000153827	ENSG00000153827	3319.2	0.0668523	0.0679094	0.984434	0.324902	0.631585	3844.17	3307.37	3607.03	3836.9	3477.9	3568.32	3531.62	3722.08	3073.92	3178.08	3086.07	3265.18	2898.87	3303.19	3342.24	3035.42	3134.59	3227.51	3198.89	3143.16	3118.56	3420.31	3558.77	3628.06	2584.99	2354.41	3245.99	3504.41	3696.73	3424.58	3616.49	3278.56	TRIP12	thyroid hormone receptor interactor 12 [Source:HGNC Symbol;Acc:HGNC:12306]	protein_coding	2	229763837	229923239	-1	3319.2	-0.192087	0.0659042	-2.91464	0.00356102	0.032469
ENSG00000153832	ENSG00000153832	42.4742	-0.272695	0.349587	-0.780049	0.435362	0.729589	38.1464	37.1019	20.1752	32.3374	47.5882	37.4299	31.1677	52.4237	25.6663	36.2832	38.9846	0	57.8848	51.7151	44.0379	39.421	23.2839	40.9285	57.2935	52.8262	50.5992	64.2329	62.2506	61.5462	51.8726	63.2306	0	58.3784	45.7181	52.2547	46.7319	37.6633	FBXO36	F-box protein 36 [Source:HGNC Symbol;Acc:HGNC:27020]	protein_coding	2	229922302	230013119	1	42.4742	0.277685	0.355495	0.781124	0.43473	0.753314
ENSG00000153879	ENSG00000153879	1344.06	-0.138492	0.0874059	-1.58447	0.113088	0.354363	1549.24	1672.23	1446.85	1529.7	1563.8	1523.28	1417.59	1435.83	1231.98	1546.98	1663.76	1044.42	1369.55	1507.26	1417.33	1490.11	1430.5	1583.06	1168.15	1392.89	1052.26	1342.5	1182.98	1183.86	1298.54	1264.61	1157.76	1043.44	1182.23	1033.74	1028.8	1254.62	CEBPG	CCAAT enhancer binding protein gamma [Source:HGNC Symbol;Acc:HGNC:1837]	protein_coding	19	33373685	33382686	1	1344.06	-0.0780621	0.0848357	-0.920156	0.357491	0.692679
ENSG00000153885	ENSG00000153885	915.309	0.0267707	0.0891447	0.300306	0.763944	0.914205	791.231	810.941	876.178	1041.83	925.326	911.929	1005.96	1121.28	927.007	786.686	1006.05	754.913	1023.4	920.529	1009.4	1078.82	1049.23	858.037	955.422	846.297	922.145	862.708	889.358	867.077	717.571	790.383	1003.87	897.214	898.265	946.644	951.377	842.794	KCTD15	potassium channel tetramerization domain containing 15 [Source:HGNC Symbol;Acc:HGNC:23297]	protein_coding	19	33795933	33815763	1	915.309	0.14904	0.0879861	1.69391	0.0902824	0.325305
ENSG00000153896	ENSG00000153896	211.187	0.184074	0.14897	1.23565	0.216591	0.508993	267.025	198.76	257.954	226.362	226.044	243.861	176.259	289.787	196.272	252.333	203.726	122.765	189.862	235.069	227.143	182.651	195.003	201.719	193.1	187.587	159.026	198.732	193.222	176.04	140.056	241.764	326.73	212.543	200.902	193.873	218.315	223.51	ZNF599	zinc finger protein 599 [Source:HGNC Symbol;Acc:HGNC:26408]	protein_coding	19	34758073	34773229	-1	211.187	-0.203362	0.149218	-1.36285	0.172929	0.47849
ENSG00000153898	ENSG00000153898	0.571305	0.926272	1.81582	0.510111	0.609973	NA	2.46106	0	0	0	0	0	0	0	0	4.94771	0	0	1.1577	1.88055	0	0	0	1.46173	0.530495	0	0.516319	0.709756	0.669362	0	0	0	0	0.566781	1.28784	0	2.09247	0	MCOLN2	mucolipin TRP cation channel 2 [Source:HGNC Symbol;Acc:HGNC:13357]	protein_coding	1	84925583	84997113	-1	0.571305	0.713891	1.90025	0.375683	0.707152	NA
ENSG00000153902	ENSG00000153902	105.899	0.296756	0.267419	1.1097	0.267127	0.569842	73.8318	86.1294	87.9061	116.696	87.245	73.7256	94.5778	64.0734	76.999	125.342	100.605	335.313	84.5117	56.4165	78.8047	65.7016	85.8594	83.3188	95.4891	125.058	104.296	107.883	115.8	100.012	89.9125	145.058	63.9255	139.995	132.003	143.89	157.633	90.7624	LGI4	leucine rich repeat LGI family member 4 [Source:HGNC Symbol;Acc:HGNC:18712]	protein_coding	19	35124513	35142451	-1	105.899	-0.210433	0.269759	-0.780079	0.435345	0.753707
ENSG00000153904	ENSG00000153904	1392.15	-0.275775	0.0915606	-3.01194	0.00259584	0.024624	1032.41	1091.86	1057.75	961.686	1130.22	1027.62	2345.1	1984.82	1819.29	2160.5	2258.59	2044.86	1114.86	1253.39	1158.89	1156.35	1177.29	1147.46	1302.37	1660.79	1053.29	1576.01	1391.38	1436.38	1490.47	1616.1	1302.19	1008.87	1162.92	1053.43	1238.05	1333.65	DDAH1	dimethylarginine dimethylaminohydrolase 1 [Source:HGNC Symbol;Acc:HGNC:2715]	protein_coding	1	85318481	85578363	-1	1392.15	0.153708	0.0900631	1.70667	0.0878825	0.320059
ENSG00000153914	ENSG00000153914	1416.23	0.304495	0.18905	1.61066	0.107255	0.344313	1797.8	1604.66	1693.27	1626.71	1508.28	1388.31	1047.88	1116.92	581.267	1410.1	1334.28	753.081	1621.93	1917.22	1913.33	1683.28	1723.01	1818.4	1664.16	1106.12	976.358	1538.04	1143.49	1236.81	639.762	1000.53	1586.3	1477.6	1925.96	1101.14	1859.51	1523.82	SREK1	splicing regulatory glutamic acid and lysine rich protein 1 [Source:HGNC Symbol;Acc:HGNC:17882]	protein_coding	5	66139971	66183615	1	1416.23	0.150715	0.180976	0.832788	0.404964	0.730856
ENSG00000153922	ENSG00000153922	993.214	0.297877	0.162797	1.82974	0.0672882	0.255328	1237.91	1216.41	1188.89	1273.81	975.558	1025.35	1039.28	1215.94	368.387	996.139	843.827	740.255	1170.43	1400.07	1306.07	1211.54	1132.18	1281.94	953.3	747.653	848.311	965.622	788.285	859.836	477.228	699.256	530.345	972.029	1198.97	917.866	1164.11	1036.05	CHD1	chromodomain helicase DNA binding protein 1 [Source:HGNC Symbol;Acc:HGNC:1915]	protein_coding	5	98853985	98929007	-1	993.214	0.117416	0.15633	0.751081	0.452604	0.765892
ENSG00000153923	ENSG00000153923	0.0622267	-0.444183	5.09016	-0.087263	0.930462	NA	0	0	0	0	1.32189	0	0	0	0	0	0	0	0	0	0	0	0	0	0	0	0	0	0.669362	0	0	0	0	0	0	0	0	0	CLCA3P	chloride channel accessory 3, pseudogene [Source:HGNC Symbol;Acc:HGNC:2017]	transcribed_unprocessed_pseudogene	1	86634273	86655376	1	0.0622267	-0.562609	4.85678	-0.11584	0.907779	NA
ENSG00000153930	ENSG00000153930	48.7668	1.15026	0.366972	3.13446	0.00172169	0.0179701	61.5265	66.2533	64.8487	60.4569	55.5195	55.5777	61.2606	53.8799	21.137	37.9324	41.4997	102.61	32.4155	29.1485	70.6924	36.7929	65.486	65.778	15.9149	18.3275	26.8486	19.1634	21.6427	19.0069	122.765	3.71945	106.542	38.5411	45.7181	42.4096	44.6394	52.4817	ANKFN1	ankyrin repeat and fibronectin type III domain containing 1 [Source:HGNC Symbol;Acc:HGNC:26766]	protein_coding	17	55882301	56517016	1	48.7668	-0.283973	0.355332	-0.799176	0.424188	0.744177
ENSG00000153933	ENSG00000153933	631.448	0.209429	0.143589	1.45854	0.144692	0.40923	712.477	659.883	647.046	726.888	626.578	621.563	609.382	607.241	369.897	603.621	765.858	538.7	526.751	581.09	681.429	511.159	598.105	630.007	749.59	596.181	468.817	721.467	745.669	800.552	437.459	442.614	291.216	743.616	953.642	652.048	916.503	669.296	DGKE	diacylglycerol kinase epsilon [Source:HGNC Symbol;Acc:HGNC:2852]	protein_coding	17	56834107	56869567	1	631.448	-0.178915	0.140155	-1.27655	0.20176	0.519404
ENSG00000153936	ENSG00000153936	1086.36	0.148955	0.131325	1.13425	0.25669	0.558887	1416.34	1060.05	1272.48	1164.15	1176.49	1041.23	1082.27	1025.17	763.951	1093.44	1319.19	787.895	1275.78	1338.95	1300.28	1266.73	1277.7	1393.03	988.843	1004.24	703.742	990.464	1025.68	1140.41	617.284	760.627	1067.79	1085.39	1185.45	948.916	1249.9	939.73	HS2ST1	heparan sulfate 2-O-sulfotransferase 1 [Source:HGNC Symbol;Acc:HGNC:5193]	protein_coding	1	86914635	87109982	1	1086.36	0.139184	0.126573	1.09963	0.271492	0.60643
ENSG00000153944	ENSG00000153944	1597.23	-0.17274	0.0925099	-1.86726	0.0618655	0.241095	1733.82	1629.83	1687.51	1744.81	1742.26	1561.85	1734.64	1715.42	1407.12	1781.18	1988.21	1533.65	1825.69	2013.13	1955.05	1748.98	1817.6	2034.73	1534.19	1690.98	1140.03	1713	1575.45	1694.33	866.273	1104.68	1224.05	1346.67	1426.92	1339.69	1502.39	1297.22	MSI2	musashi RNA binding protein 2 [Source:HGNC Symbol;Acc:HGNC:18585]	protein_coding	17	57255851	57684689	1	1597.23	0.174416	0.0894975	1.94884	0.0513146	0.227444
ENSG00000153956	ENSG00000153956	3625.02	0.310562	0.157096	1.9769	0.0480531	0.204277	5089.47	4385.97	5049.55	5044.63	4375.47	4278.35	2851.31	2876.02	1417.69	2980.17	3566.46	2611.05	3461.51	3994.29	4345.85	3771.27	3715.24	4189.33	4120.36	3200.84	2353.9	3748.22	3291.7	3741.19	1827.65	2237.25	2334.46	3807.63	5153.27	3129.23	5323.95	3727.43	CACNA2D1	calcium voltage-gated channel auxiliary subunit alpha2delta 1 [Source:HGNC Symbol;Acc:HGNC:1399]	protein_coding	7	81946444	82443777	-1	3625.02	-0.265572	0.150145	-1.76877	0.0769326	0.293656
ENSG00000153975	ENSG00000153975	406.062	0.241977	0.222488	1.0876	0.276774	0.581053	541.433	368.369	389.092	434.446	401.856	367.494	324.574	431.039	193.252	387.571	354.634	69.6279	392.459	424.064	375.481	453.341	398.737	448.752	485.403	408.595	420.8	432.596	342.49	324.475	437.459	645.324	362.244	492.532	483.582	427.126	464.529	510.616	ZUP1	zinc finger containing ubiquitin peptidase 1 [Source:HGNC Symbol;Acc:HGNC:21224]	protein_coding	6	116635618	116668794	-1	406.062	-0.00596641	0.215098	-0.0277381	0.977871	0.996371
ENSG00000153976	ENSG00000153976	36.812	-0.201937	0.388266	-0.520099	0.602994	0.840352	25.8411	41.0771	25.9395	32.3374	29.0817	30.6245	61.2606	42.2302	61.9011	54.4248	41.4997	0	54.4117	62.0582	47.5146	60.4455	34.9258	39.4668	29.7077	42.5844	41.8218	29.8097	29.675	35.7511	55.3308	16.7375	0	16.4366	34.7715	28.0207	32.7821	39.5156	HS3ST3A1	heparan sulfate-glucosamine 3-sulfotransferase 3A1 [Source:HGNC Symbol;Acc:HGNC:5196]	protein_coding	17	13494032	13601929	-1	36.812	0.696674	0.385086	1.80914	0.0704298	0.280012
ENSG00000153982	ENSG00000153982	873.871	-0.0192633	0.0961031	-0.200444	0.841133	0.942324	745.701	817.566	821.417	771.88	864.519	814.384	769.519	652.384	676.383	865.849	941.917	842.864	854.379	833.084	930.59	897.484	769.824	907.736	972.928	1029.03	726.977	967.042	1087.49	1130.01	804.026	794.102	809.723	1038.91	980.043	934.527	1086.69	824.888	GDPD1	glycerophosphodiester phosphodiesterase domain containing 1 [Source:HGNC Symbol;Acc:HGNC:20883]	protein_coding	17	59220467	59275970	1	873.871	0.1031	0.095206	1.08291	0.278849	0.613482
ENSG00000153989	ENSG00000153989	1463.68	0.0599469	0.132751	0.451574	0.651576	0.863817	1582.46	1721.26	1505.93	1577.5	1673.52	1416.67	1306.89	1377.58	1058.36	1518.95	1576.99	1445.7	1587.2	1583.42	1583.05	1392.87	1561.48	1787.7	1436.05	1523.34	939.7	1391.83	1362.37	1473.03	916.416	1405.95	2071.66	1315.5	1497.75	1314.7	1572.84	1358.97	NUS1	NUS1 dehydrodolichyl diphosphate synthase subunit [Source:HGNC Symbol;Acc:HGNC:21042]	protein_coding	6	117675469	117710727	1	1463.68	0.00277893	0.127689	0.0217633	0.982637	0.997526
ENSG00000153993	ENSG00000153993	1674.97	0.18695	0.182858	1.02238	0.306602	0.613942	3084.94	2597.13	2622.77	2727.59	2315.96	2515.74	1305.82	1432.91	567.679	1251.77	1423.57	875.846	2777.31	3322.93	3640.08	3290.34	3111.31	3503.77	999.453	751.426	646.431	927.296	747.007	810.508	530.83	808.98	378.818	868.875	1132.65	636.145	1168.99	824.271	SEMA3D	semaphorin 3D [Source:HGNC Symbol;Acc:HGNC:10726]	protein_coding	7	84995553	85187056	-1	1674.97	0.308432	0.173966	1.77294	0.0762379	0.292296
ENSG00000154001	ENSG00000154001	1259.23	-0.125278	0.0906406	-1.38214	0.16693	0.443553	1482.79	1417.82	1301.3	1345.52	1331.15	1346.34	1496.05	1386.32	1213.87	1375.46	1525.43	1280.79	1228.31	1367.16	1366.33	1252.27	1222.4	1368.18	1124.65	1349.76	923.694	1245.62	1242.56	1309.21	883.564	1404.09	1006.23	1096.15	1128.14	1062.51	1070.65	1141.01	PPP2R5E	protein phosphatase 2 regulatory subunit B'epsilon [Source:HGNC Symbol;Acc:HGNC:9313]	protein_coding	14	63371364	63543377	-1	1259.23	-0.0755252	0.0882724	-0.855592	0.392223	0.722039
ENSG00000154016	ENSG00000154016	3.6662	-0.245311	0.670008	-0.366131	0.714267	NA	2.46106	3.9752	0	4.21792	6.60947	4.53696	2.1495	0	0	13.1939	3.7727	0	5.78848	9.40275	8.11224	5.25613	0	1.46173	4.24396	7.00756	5.16319	2.48414	3.12369	5.43054	0	0	0	6.80137	3.21959	3.02926	2.78996	3.08716	GRAP	GRB2 related adaptor protein [Source:HGNC Symbol;Acc:HGNC:4562]	protein_coding	17	19020656	19047011	-1	3.6662	0.498272	0.721211	0.690882	0.489639	0.790167
ENSG00000154027	ENSG00000154027	128.19	0.141393	0.179415	0.788079	0.43065	0.725413	73.8318	83.4792	85.0239	84.3584	55.5195	75.994	142.941	164.552	249.114	194.61	147.135	54.9694	93.7733	93.0872	97.3469	91.9823	96.0461	111.092	132.624	144.464	131.661	122.078	133.872	148.887	229.969	143.199	172.836	130.926	163.555	144.647	154.145	154.358	AK5	adenylate kinase 5 [Source:HGNC Symbol;Acc:HGNC:365]	protein_coding	1	77282019	77559966	1	128.19	0.347828	0.192282	1.80895	0.0704585	0.280017
ENSG00000154040	ENSG00000154040	286.886	0.158317	0.190487	0.831119	0.405906	0.706006	275.639	261.038	207.516	212.302	296.104	246.13	279.434	299.98	304.976	232.542	270.377	382.954	233.854	297.127	256.115	244.41	227.018	261.65	304.504	296.474	313.922	316.906	297.197	312.709	299.132	459.352	78.1311	354.805	282.036	358.967	367.578	349.466	CABYR	calcium binding tyrosine phosphorylation regulated [Source:HGNC Symbol;Acc:HGNC:15569]	protein_coding	18	24138987	24161600	1	286.886	0.0209774	0.187976	0.111596	0.911143	0.977887
ENSG00000154059	ENSG00000154059	341.335	0.0268564	0.208256	0.128958	0.897391	0.964362	439.299	381.619	322.803	338.84	313.289	323.258	277.285	353.86	298.937	311.706	360.922	58.634	384.355	498.346	405.612	462.54	398.737	385.898	363.389	397.275	298.948	391.43	296.081	312.709	243.801	334.75	220.188	336.101	382.487	306.713	364.788	358.11	IMPACT	impact RWD domain protein [Source:HGNC Symbol;Acc:HGNC:20387]	protein_coding	18	24426634	24453531	1	341.335	0.259242	0.201559	1.28618	0.198379	0.515125
ENSG00000154065	ENSG00000154065	17.2012	-0.693302	0.417027	-1.66249	0.0964151	0.322906	6.15265	11.9256	5.76433	2.81195	15.8627	7.93968	25.7939	11.6497	9.0587	19.7908	22.6362	0	15.05	19.7458	8.11224	14.4544	7.27622	16.0791	32.8907	33.4207	30.9791	31.939	33.245	38.4663	25.9363	0	0	15.8699	22.5371	13.6317	23.0172	28.4018	ANKRD29	ankyrin repeat domain 29 [Source:HGNC Symbol;Acc:HGNC:27110]	protein_coding	18	23598926	23662911	-1	17.2012	0.6842	0.476956	1.43451	0.151426	0.444584
ENSG00000154079	ENSG00000154079	274.681	-0.326832	0.133848	-2.44182	0.0146133	0.0890667	280.561	237.187	282.452	265.729	264.379	314.184	208.501	205.326	286.859	153.379	286.725	137.424	219.962	314.052	343.032	281.203	333.251	333.275	349.066	349.3	267.969	351.329	332.45	364.751	210.949	228.746	248.599	243.149	267.87	276.42	255.979	295.75	SDHAF4	succinate dehydrogenase complex assembly factor 4 [Source:HGNC Symbol;Acc:HGNC:20957]	protein_coding	6	70566917	70589569	1	274.681	0.147929	0.134261	1.1018	0.270549	0.605387
ENSG00000154080	ENSG00000154080	67.2646	0.595442	0.269566	2.20889	0.0271821	0.137998	78.7539	58.3029	70.6131	70.2987	75.348	62.3832	40.8404	75.7231	48.3131	90.708	109.408	100.777	38.2039	55.4762	49.8324	52.5613	20.3734	39.4668	61.0069	64.1461	46.4687	72.7499	76.9766	71.0496	55.3308	72.5292	0	109.389	98.5194	78.0035	109.506	99.4064	CHST9	carbohydrate sulfotransferase 9 [Source:HGNC Symbol;Acc:HGNC:19898]	protein_coding	18	26906481	27185308	-1	67.2646	-0.689708	0.27936	-2.46889	0.0135534	0.0888702
ENSG00000154096	ENSG00000154096	2725.07	0.205227	0.0731283	2.80639	0.00500999	0.0403036	2820.37	2821.07	2872.08	2736.02	2768.05	2983.05	2404.21	2749.33	3175.08	2467.26	2522.68	2609.21	1698.34	1684.97	1773.1	1536.1	1634.24	1635.68	2884.83	2709.23	3450.04	2649.16	2981.56	2846.06	3352.7	3027.63	3577.46	3542.95	3278.18	3513.18	3642.3	2856.24	THY1	Thy-1 cell surface antigen [Source:HGNC Symbol;Acc:HGNC:11801]	protein_coding	11	119415476	119424985	-1	2725.07	-0.770685	0.071841	-10.7276	7.55016e-27	2.32682e-24
ENSG00000154099	ENSG00000154099	8.62528	-0.00467261	0.362525	-0.0128891	0.989716	NA	2.46106	3.9752	12.9697	8.43584	5.28758	5.6712	7.52323	1.45621	6.03914	9.89542	7.5454	0	8.10387	6.58193	6.95335	1.31403	8.73146	8.7704	13.2624	14.5542	11.359	13.8402	12.7179	13.5764	15.5618	3.71945	0	18.7038	11.5905	12.117	14.6473	8.64404	DNAAF1	dynein axonemal assembly factor 1 [Source:HGNC Symbol;Acc:HGNC:30539]	protein_coding	16	84145287	84178767	1	8.62528	0.0794741	0.474559	0.16747	0.867001	0.962618
ENSG00000154102	ENSG00000154102	74.6754	-0.196391	0.233742	-0.840203	0.400795	0.701523	77.5234	109.981	74.9363	109.666	115.005	95.2761	65.5596	30.5805	57.3718	56.0741	74.1964	40.3109	68.304	50.7749	64.898	43.3631	82.9489	38.0051	76.9218	80.8564	98.6168	79.4926	79.2078	68.7869	176.367	85.5473	37.8818	77.0822	65.0357	53.0121	68.3541	87.6752	C16orf74	chromosome 16 open reading frame 74 [Source:HGNC Symbol;Acc:HGNC:23362]	protein_coding	16	85690084	85751129	-1	74.6754	-0.742055	0.237782	-3.12073	0.00180402	0.019248
ENSG00000154114	ENSG00000154114	446.131	-0.0569088	0.133692	-0.42567	0.670348	0.872514	534.05	567.129	488.527	556.766	555.195	509.274	584.663	381.528	359.329	367.78	440.148	392.115	522.12	499.286	502.959	524.299	448.215	556.92	372.408	408.595	347.999	445.017	422.813	438.064	233.427	314.293	551.653	339.502	435.932	349.122	395.477	431.584	TBCEL	tubulin folding cofactor E like [Source:HGNC Symbol;Acc:HGNC:28115]	protein_coding	11	121024072	121090776	1	446.131	-0.0723828	0.130278	-0.555603	0.578482	0.844821
ENSG00000154118	ENSG00000154118	994.656	-0.269732	0.113005	-2.38689	0.0169914	0.0983826	946.277	965.974	1020.29	882.951	1009.93	944.822	1145.68	1466.41	1376.92	1230.33	970.841	1377.9	914.579	856.591	861.057	862.005	1008.48	809.8	793.09	950.872	1286.67	911.681	884.45	955.776	1220.74	1037.73	1141.19	798.594	705.734	938.313	622.859	930.469	JPH3	junctophilin 3 [Source:HGNC Symbol;Acc:HGNC:14203]	protein_coding	16	87601835	87698156	1	994.656	-0.119447	0.110075	-1.08514	0.277859	0.612682
ENSG00000154122	ENSG00000154122	513.356	0.0848094	0.0954717	0.88832	0.374369	0.678452	506.978	541.952	537.524	560.984	539.333	542.166	532	470.357	452.935	628.359	472.845	392.115	412.139	446.631	436.902	555.836	420.565	434.135	480.629	530.418	533.357	514.928	603.318	616.367	461.666	366.366	535.08	584.351	578.238	627.057	601.237	510.616	ANKH	ANKH inorganic pyrophosphate transport regulator [Source:HGNC Symbol;Acc:HGNC:15492]	protein_coding	5	14704800	14871778	-1	513.356	-0.254845	0.0969912	-2.62751	0.00860134	0.0630455
ENSG00000154124	ENSG00000154124	536.029	-0.264536	0.0977924	-2.70508	0.00682881	0.0508157	712.477	552.553	605.255	629.876	659.625	624.966	544.897	492.2	436.328	582.181	552.072	450.749	617.051	568.867	587.558	622.852	548.627	549.612	499.196	567.073	454.877	527.348	526.788	572.017	344.088	518.863	622.681	444.356	473.279	383.201	417.099	464.308	OTULIN	OTU deubiquitinase with linear linkage specificity [Source:HGNC Symbol;Acc:HGNC:25118]	protein_coding	5	14664664	14699850	1	536.029	-0.114983	0.0965642	-1.19074	0.233756	0.561015
ENSG00000154127	ENSG00000154127	2868.02	-0.380038	0.0668088	-5.68844	1.28202e-08	5.8112e-07	4155.5	3776.44	4068.18	4095.6	4099.19	3814.45	2610.56	2747.88	2521.34	2785.56	2386.86	2874.9	3174.4	3437.65	3375.85	3469.05	3315.04	3414.61	2147.97	2624.06	2114.32	2495.5	2431.12	2526.11	2318.71	2661.26	3151.29	1798.96	1801.04	1850.88	1720.01	2012.21	UBASH3B	ubiquitin associated and SH3 domain containing B [Source:HGNC Symbol;Acc:HGNC:29884]	protein_coding	11	122655722	122814473	1	2868.02	-0.250109	0.0640863	-3.90269	9.51289e-05	0.00170628
ENSG00000154134	ENSG00000154134	63.6621	0.630081	0.256644	2.45508	0.0140854	0.0868578	29.5327	23.8512	36.0271	30.9314	22.4722	34.0272	46.2141	62.6172	42.274	37.9324	27.6665	0	79.881	58.2971	60.2624	72.2718	56.7545	55.5459	79.0438	49.0529	91.3884	57.1353	62.92	54.758	114.12	68.8098	175.203	92.952	101.739	115.112	103.926	94.467	ROBO3	roundabout guidance receptor 3 [Source:HGNC Symbol;Acc:HGNC:13433]	protein_coding	11	124865432	124881471	1	63.6621	1.11598	0.278347	4.0093	6.08995e-05	0.001162
ENSG00000154143	ENSG00000154143	0.217245	0.165375	5.09383	0.0324658	0.974101	NA	0	0	0	0	0	0	0	0	0	6.59695	0	0	0	0	0	0	0	0	0	0	0	0.354878	0	0	0	0	0	0	0	0	0	0	PANX3	pannexin 3 [Source:HGNC Symbol;Acc:HGNC:20573]	protein_coding	11	124611428	124620356	1	0.217245	0	4.85678	0	1	NA
ENSG00000154144	ENSG00000154144	1293.56	-0.00811872	0.0718351	-0.113019	0.910016	0.967719	1406.5	1331.69	1371.91	1360.98	1530.75	1417.8	1367.08	1316.42	1330.12	1185.8	1390.87	1737.03	1155.38	1279.71	1212.2	1277.24	1065.24	1242.47	1344.27	1330.36	1089.43	1305.95	1220.25	1327.77	1219.01	1067.48	1198.01	1229.91	1297.49	1213.98	1332.21	1238.57	TBRG1	transforming growth factor beta regulator 1 [Source:HGNC Symbol;Acc:HGNC:29551]	protein_coding	11	124622836	124635926	1	1293.56	-0.218689	0.0711891	-3.07194	0.00212673	0.0218498
ENSG00000154146	ENSG00000154146	28.816	2.31365	0.364717	6.34368	2.24342e-10	1.31336e-08	66.4486	82.1542	69.172	47.8031	56.8414	48.7723	9.67273	26.2119	12.0783	13.1939	18.8635	0	41.677	56.4165	59.1035	45.9911	55.2992	36.5433	2.65248	3.7733	2.58159	4.96829	4.68553	2.71527	27.6654	35.3348	0	22.6712	10.3027	22.7195	16.0423	19.7578	NRGN	neurogranin [Source:HGNC Symbol;Acc:HGNC:8000]	protein_coding	11	124739942	124747210	1	28.816	-0.327176	0.296128	-1.10484	0.269227	0.604105
ENSG00000154153	ENSG00000154153	361.945	-0.265482	0.14801	-1.79368	0.0728649	0.269464	306.402	253.088	266.6	219.332	257.769	276.754	475.038	366.966	309.506	379.324	418.77	305.996	263.954	351.663	309.424	272.005	266.31	321.581	494.952	488.912	376.396	519.186	505.368	495.084	195.387	351.488	537.447	387.678	437.22	383.959	442.907	345.762	RETREG1	reticulophagy regulator 1 [Source:HGNC Symbol;Acc:HGNC:25964]	protein_coding	5	16473038	16617101	-1	361.945	0.176509	0.14893	1.18518	0.235945	0.56341
ENSG00000154162	ENSG00000154162	74.7639	0.60916	0.365141	1.66829	0.0952585	0.320671	73.8318	66.2533	46.1147	47.8031	59.4852	79.3968	45.1394	23.2994	27.1761	41.2309	47.7875	0	56.7271	79.9234	100.824	84.0981	75.6727	92.0892	88.5927	70.0756	89.3231	94.7524	81.8852	80.1005	96.8289	102.285	0	127.526	156.472	123.442	147.868	86.4404	CDH12	cadherin 12 [Source:HGNC Symbol;Acc:HGNC:1751]	protein_coding	5	21750673	22853344	-1	74.7639	0.389235	0.36088	1.07857	0.280779	0.615672
ENSG00000154174	ENSG00000154174	2887.71	-0.136082	0.110185	-1.23503	0.21682	0.509305	3018.49	3021.15	2981.6	2810.54	2951.79	2828.79	2878.17	2873.11	2779.51	3075.83	3219.37	3703.11	2538.83	2692.01	2573.9	2709.54	2703.84	2664.74	2841.86	3318.89	2624.96	3160.19	3212.71	3310.82	3008.61	3360.52	1536.58	2750.02	2757.9	2970.95	2715.33	2813.02	TOMM70	translocase of outer mitochondrial membrane 70 [Source:HGNC Symbol;Acc:HGNC:11985]	protein_coding	3	100363431	100401089	-1	2887.71	-0.149152	0.105934	-1.40798	0.159138	0.45787
ENSG00000154175	ENSG00000154175	5.51269	-0.259105	0.468281	-0.553312	0.58005	NA	11.0748	0	1.44108	12.6538	5.28758	2.26848	5.37374	7.28107	4.52935	3.29847	1.25757	0	3.47309	5.64165	10.43	10.5123	5.82097	5.84693	7.95743	9.16373	6.19582	8.16219	6.02425	9.95599	0	0	0	6.23459	8.37093	4.54389	5.57992	8.02661	ABI3BP	ABI family member 3 binding protein [Source:HGNC Symbol;Acc:HGNC:17265]	protein_coding	3	100749156	100993515	-1	5.51269	0.351285	0.538057	0.652876	0.513836	0.805015
ENSG00000154188	ENSG00000154188	19.0202	0.144321	0.500774	0.288195	0.773197	0.916667	22.1495	21.2011	15.8519	16.8717	6.60947	11.3424	9.67273	49.5113	12.0783	0	36.4694	47.6402	46.3078	35.7305	40.5612	48.6192	37.8363	58.4693	9.01842	7.5466	2.58159	5.67804	10.2635	8.14581	8.64544	0	0	11.3356	5.79526	4.54389	7.6724	10.4963	ANGPT1	angiopoietin 1 [Source:HGNC Symbol;Acc:HGNC:484]	protein_coding	8	107249482	107498055	-1	19.0202	1.50758	0.465902	3.23583	0.00121291	0.0139856
ENSG00000154198	ENSG00000154198	3.78236	0.755618	0.922104	0.81945	0.41253	NA	4.92212	10.6005	5.76433	2.81195	11.897	2.26848	1.07475	0	7.54892	0	0	0	0	0	3.47668	13.1403	2.91049	1.46173	1.06099	2.15617	1.54896	2.83902	1.33872	4.52545	20.749	0	0	1.70034	2.57567	1.51463	6.97491	6.17431	CYP4Z2P	cytochrome P450 family 4 subfamily Z member 2, pseudogene [Source:HGNC Symbol;Acc:HGNC:24426]	transcribed_unprocessed_pseudogene	1	46843095	46900437	-1	3.78236	-0.887876	0.918326	-0.966842	0.333623	0.669517
ENSG00000154217	ENSG00000154217	1121.81	-0.323163	0.0756743	-4.27045	1.95083e-05	0.00046965	1301.9	1325.07	1445.41	1348.33	1406.5	1428.01	1028.53	1076.14	1046.28	1288.05	1320.44	1218.49	1141.49	1226.12	1146.14	1160.29	1177.29	1135.77	1027.57	1108.81	858.121	1146.61	1127.65	1166.66	887.022	1011.69	1055.95	863.774	900.841	787.608	804.207	931.086	PITPNC1	phosphatidylinositol transfer protein cytoplasmic 1 [Source:HGNC Symbol;Acc:HGNC:21045]	protein_coding	17	67377281	67697256	1	1121.81	-0.240134	0.0740917	-3.24104	0.00119095	0.0138107
ENSG00000154222	ENSG00000154222	477.198	0.334754	0.153659	2.17856	0.0293644	0.145712	301.48	372.344	324.244	379.613	330.473	392.447	407.329	438.32	442.367	328.198	372.24	734.758	379.724	440.989	397.5	315.368	432.207	390.283	619.088	485.678	595.315	552.9	511.838	520.427	601.722	265.941	485.36	722.079	688.348	710.362	728.18	603.23	CC2D1B	coiled-coil and C2 domain containing 1B [Source:HGNC Symbol;Acc:HGNC:29386]	protein_coding	1	52345723	52366205	-1	477.198	0.165905	0.152481	1.08804	0.276577	0.611409
ENSG00000154227	ENSG00000154227	0.338307	1.56282	2.82149	0.553899	0.579648	NA	0	0	0	0	2.64379	1.13424	0	0	0	0	0	0	0	0	2.31778	0	0	0	0	0	0	0.354878	0.892482	0	0	0	0	0.566781	0.643918	2.27195	0	0	CERS3	ceramide synthase 3 [Source:HGNC Symbol;Acc:HGNC:23752]	protein_coding	15	100400395	100544995	-1	0.338307	-0.548969	2.77553	-0.197789	0.843211	NA
ENSG00000154229	ENSG00000154229	1368.07	-0.83966	0.0938965	-8.9424	3.8082e-19	5.29975e-17	1166.54	1079.93	1165.84	1348.33	1306.03	1202.29	1631.47	1952.78	1490.16	1540.39	1482.67	1308.27	1098.65	1241.16	1297.96	1134.01	1238.41	1230.78	1531.54	1897.97	1748.77	1815.91	2064.31	1986.67	944.082	1251.59	1477.39	1037.78	1081.14	1010.26	983.462	1031.73	PRKCA	protein kinase C alpha [Source:HGNC Symbol;Acc:HGNC:9393]	protein_coding	17	66302613	66810743	1	1368.07	-0.0053775	0.0918262	-0.0585617	0.953301	0.989482
ENSG00000154237	ENSG00000154237	41.4834	-0.233081	0.28406	-0.820535	0.411911	0.711513	52.9128	63.6032	76.3774	108.26	74.0261	91.8734	25.7939	58.2486	16.6076	26.3878	26.4089	65.9633	59.0424	72.4012	68.3746	52.5613	53.844	48.2372	19.6283	21.0227	31.4954	23.0671	20.9733	21.7222	13.8327	37.1945	0	18.7038	22.5371	18.9329	19.5297	17.9055	LRRK1	leucine rich repeat kinase 1 [Source:HGNC Symbol;Acc:HGNC:18608]	protein_coding	15	100919327	101078257	1	41.4834	-0.391096	0.260476	-1.50147	0.133235	0.413426
ENSG00000154240	ENSG00000154240	37.27	0.28891	0.445691	0.648228	0.516838	0.787215	34.4548	53.0027	41.7914	23.9016	50.232	39.6984	8.59798	14.5621	4.52935	16.4924	59.1056	0	50.9386	79.9234	60.2624	55.1894	46.5678	108.168	41.9091	25.8741	23.7507	35.8427	32.3525	31.2256	0	31.6153	28.4113	51.577	39.279	25.7487	36.2695	41.3679	CEP112	centrosomal protein 112 [Source:HGNC Symbol;Acc:HGNC:28514]	protein_coding	17	65635537	66192133	-1	37.27	0.721735	0.433093	1.66647	0.0956207	0.337789
ENSG00000154252	ENSG00000154252	0.577031	1.52097	2.71492	0.560226	0.575325	NA	0	0	2.88217	1.40597	0	0	0	7.28107	0	3.29847	0	0	0	0	1.15889	0	0	0	0	0	0	0	0.446241	0	0	0	0	0	0	0.757315	0	1.23486	GAL3ST2	galactose-3-O-sulfotransferase 2 [Source:HGNC Symbol;Acc:HGNC:24869]	protein_coding	2	241776822	241804287	1	0.577031	-1.11584	2.61014	-0.427499	0.669016	NA
ENSG00000154258	ENSG00000154258	40.2925	0.557115	0.23258	2.39537	0.0166035	0.0972726	49.2212	41.0771	36.0271	59.0509	40.9787	37.4299	55.8869	87.3729	40.7642	87.4096	59.1056	36.6463	43.9924	42.3124	38.2434	21.0245	33.4706	38.0051	40.8481	25.8741	32.0118	30.8744	26.5513	30.7731	15.5618	11.1583	0	52.1438	65.6796	31.0499	41.1519	37.6633	ABCA9	ATP binding cassette subfamily A member 9 [Source:HGNC Symbol;Acc:HGNC:39]	protein_coding	17	68974488	69060949	-1	40.2925	-0.271503	0.247996	-1.09479	0.273609	0.609029
ENSG00000154262	ENSG00000154262	14.8304	0.658257	0.594794	1.1067	0.268424	0.571541	9.84424	18.5509	20.1752	21.0896	38.3349	19.2821	1.07475	34.9491	0	3.29847	15.0908	0	12.7346	21.6263	16.2245	10.5123	4.36573	13.1556	11.6709	10.7809	11.359	16.6793	10.7098	12.2187	5.18726	39.0542	0	19.2705	18.6736	16.6609	21.6222	20.3752	ABCA6	ATP binding cassette subfamily A member 6 [Source:HGNC Symbol;Acc:HGNC:36]	protein_coding	17	69078702	69141895	-1	14.8304	-0.680679	0.592989	-1.14788	0.251019	0.582314
ENSG00000154263	ENSG00000154263	37.6234	0.36222	0.262431	1.38025	0.16751	0.444364	19.6885	51.6776	48.9968	57.6449	43.6225	36.2957	23.6444	32.0367	30.1957	61.0218	66.651	67.7956	27.7847	21.6263	31.2901	44.6771	30.5601	52.6224	41.3786	40.9673	26.8486	38.6817	32.1294	39.3714	0	1.85972	0	44.2089	45.0742	43.9243	62.7742	38.8982	ABCA10	ATP binding cassette subfamily A member 10 [Source:HGNC Symbol;Acc:HGNC:30]	protein_coding	17	69147214	69244846	-1	37.6234	-0.315563	0.276932	-1.1395	0.254496	0.586833
ENSG00000154265	ENSG00000154265	751.668	0.527527	0.170788	3.08878	0.0020098	0.0202319	1002.88	882.495	903.559	895.605	871.128	832.532	635.176	768.881	418.21	864.2	783.464	727.429	644.836	757.862	708.083	684.611	749.45	763.025	728.37	547.668	449.197	678.171	614.474	682.891	465.125	487.248	1060.69	808.796	1088.22	701.274	1101.34	746.474	ABCA5	ATP binding cassette subfamily A member 5 [Source:HGNC Symbol;Acc:HGNC:35]	protein_coding	17	69244311	69327244	-1	751.668	-0.322912	0.164691	-1.96071	0.0499127	0.223421
ENSG00000154269	ENSG00000154269	2.41548	0.0376317	1.12914	0.0333278	0.973413	NA	7.38318	0	0	0	1.32189	1.13424	0	14.5621	0	1.64924	6.28783	0	5.78848	1.88055	2.31778	2.62807	7.27622	0	1.06099	2.15617	0.516319	1.06463	1.78496	0.90509	0	11.1583	0	1.13356	2.57567	0	2.09247	0.617431	ENPP3	ectonucleotide pyrophosphatase/phosphodiesterase 3 [Source:HGNC Symbol;Acc:HGNC:3358]	protein_coding	6	131628442	131747418	1	2.41548	0.977531	1.12244	0.870897	0.38381	0.715374
ENSG00000154274	ENSG00000154274	1.0538	-0.701811	1.51897	-0.462031	0.644059	NA	0	3.9752	0	0	0	4.53696	0	7.28107	0	0	0	0	0	1.88055	1.15889	1.31403	0	1.46173	2.12198	0.539043	1.03264	2.48414	0.446241	1.35764	0	0	0	0	0.643918	0	3.48745	0	C4orf19	chromosome 4 open reading frame 19 [Source:HGNC Symbol;Acc:HGNC:25618]	protein_coding	4	37453925	37623495	1	1.0538	-0.555287	1.56269	-0.355341	0.722334	NA
ENSG00000154277	ENSG00000154277	14704.6	-0.0991916	0.0536679	-1.84825	0.0645667	0.24707	10816.4	11673.8	11746.3	10759.9	11035.2	11917.5	14655.3	14192.3	15943.3	14872.8	15281.9	16895.8	13107.4	12332.6	11590.1	12861.8	12705.7	12174.8	16224.7	17309.2	18598.8	16252.7	16724.9	16274.9	19993.4	17036.9	18694.6	15627.8	14814	17397	15225.5	15809.9	UCHL1	ubiquitin C-terminal hydrolase L1 [Source:HGNC Symbol;Acc:HGNC:12513]	protein_coding	4	41256413	41268455	1	14704.6	0.137994	0.0516658	2.67089	0.00756508	0.0574958
ENSG00000154305	ENSG00000154305	1609.44	0.361433	0.154221	2.3436	0.0190984	0.10699	1682.13	1572.85	1648.6	1815.11	1639.15	1621.96	1360.63	1725.61	940.595	1624.5	1338.05	1060.91	1500.37	1706.6	1782.38	1664.88	1555.66	1751.16	1803.15	1316.34	1440.53	1527.04	1523.47	1531.41	1388.46	903.826	2289.48	1946.89	2198.33	1585.82	2389.6	1666.45	MIA3	MIA SH3 domain ER export factor 3 [Source:HGNC Symbol;Acc:HGNC:24008]	protein_coding	1	222618097	222668007	1	1609.44	-0.00263496	0.148117	-0.0177897	0.985807	0.99835
ENSG00000154309	ENSG00000154309	243.914	0.0563192	0.111025	0.507265	0.611969	0.843664	247.336	235.862	322.803	313.532	252.482	243.861	289.107	337.842	215.899	293.564	202.468	245.53	280.162	215.323	216.713	283.831	275.041	241.186	202.649	215.617	213.24	211.152	203.04	212.696	250.718	249.203	243.864	224.445	222.795	218.864	244.122	180.29	DISP1	dispatched RND transporter family member 1 [Source:HGNC Symbol;Acc:HGNC:19711]	protein_coding	1	222815022	223005995	1	243.914	-0.0961098	0.113216	-0.848905	0.395934	0.724985
ENSG00000154310	ENSG00000154310	1929.25	0.349997	0.0827935	4.22735	2.36459e-05	0.000548246	1808.88	1568.88	1642.83	1737.78	1722.43	1642.38	2483.74	2271.69	1820.8	2477.15	2042.29	2301.39	1378.81	1457.43	1478.75	1256.22	1300.99	1394.49	2011.64	1928.16	1816.93	2125.01	1991.8	1996.63	2152.71	1950.85	1366.11	2538.61	2670.97	2418.86	2625.35	2355.5	TNIK	TRAF2 and NCK interacting kinase [Source:HGNC Symbol;Acc:HGNC:30765]	protein_coding	3	171058414	171460408	-1	1929.25	-0.291605	0.0815248	-3.57689	0.000347712	0.00497711
ENSG00000154316	ENSG00000154316	7.42465	0.417837	0.641118	0.651732	0.514574	NA	2.46106	3.9752	7.20541	0	5.28758	12.4766	9.67273	0	16.6076	9.89542	10.0605	0	11.577	15.9847	5.79446	0	7.27622	5.84693	6.89644	7.00756	4.64687	5.67804	14.5028	8.59836	0	13.0181	0	10.2021	14.1662	11.3597	6.27742	11.1138	TDH	L-threonine dehydrogenase (pseudogene) [Source:HGNC Symbol;Acc:HGNC:15547]	transcribed_unitary_pseudogene	8	11339637	11368452	1	7.42465	0.572967	0.688099	0.832681	0.405025	0.730856
ENSG00000154319	ENSG00000154319	305.424	0.0629995	0.169568	0.371529	0.710243	0.891581	425.763	418.721	376.123	471.001	423.006	415.132	286.958	281.049	324.604	283.669	291.755	296.835	343.835	311.231	349.985	348.219	339.072	311.349	245.089	282.998	293.785	264.029	296.081	278.315	188.471	169.235	11.8381	290.192	271.733	277.177	279.694	326.621	FAM167A	family with sequence similarity 167 member A [Source:HGNC Symbol;Acc:HGNC:15549]	protein_coding	8	11421476	11475908	-1	305.424	-0.336458	0.164791	-2.04173	0.0411783	0.196197
ENSG00000154328	ENSG00000154328	403.328	-0.192336	0.426532	-0.450931	0.652039	0.863994	388.847	388.245	417.914	409.138	428.294	389.044	479.337	307.261	549.561	433.749	450.209	498.389	363.516	399.617	388.229	356.103	429.297	422.441	379.304	420.993	434.74	407.755	397.378	407.743	705.468	468.65	0	339.502	339.345	348.365	337.585	420.471	NEIL2	nei like DNA glycosylase 2 [Source:HGNC Symbol;Acc:HGNC:18956]	protein_coding	8	11769639	11787345	1	403.328	-0.0376332	0.408147	-0.0922051	0.926535	0.981543
ENSG00000154330	ENSG00000154330	0.0905186	-1.27332	5.07665	-0.250819	0.801954	NA	0	0	0	0	0	0	0	0	0	0	0	0	1.1577	0	0	0	0	0	0.530495	0.539043	0	0	0.669362	0	0	0	0	0	0	0	0	0	PGM5	phosphoglucomutase 5 [Source:HGNC Symbol;Acc:HGNC:8908]	protein_coding	9	68328308	68531061	1	0.0905186	0.399177	4.85678	0.0821896	0.934496	NA
ENSG00000154342	ENSG00000154342	2.48904	-0.0306937	1.38507	-0.0221605	0.98232	NA	3.69159	0	0	0	7.93136	1.13424	0	0	3.01957	3.29847	0	0	11.577	9.40275	8.11224	6.57016	2.91049	17.5408	1.06099	0.539043	1.03264	0	0	0	0	0	0	0.566781	0.643918	0	0	0.617431	WNT3A	Wnt family member 3A [Source:HGNC Symbol;Acc:HGNC:15983]	protein_coding	1	228006998	228061271	1	2.48904	2.1252	1.00682	2.11081	0.0347889	0.175585
ENSG00000154358	ENSG00000154358	324.131	-0.294726	0.183989	-1.60187	0.109184	0.347482	200.576	135.157	227.691	276.977	230.01	206.432	410.554	467.445	374.426	323.25	289.24	855.69	350.782	317.813	369.687	269.377	346.348	352.278	379.835	333.129	413.055	345.651	416.789	402.313	223.052	156.217	142.057	338.368	305.217	312.014	301.316	299.454	OBSCN	obscurin, cytoskeletal calmodulin and titin-interacting RhoGEF [Source:HGNC Symbol;Acc:HGNC:15719]	protein_coding	1	228208044	228378876	1	324.131	0.652829	0.181781	3.59129	0.000329052	0.00475011
ENSG00000154359	ENSG00000154359	630.358	0.0822075	0.0881344	0.932751	0.350948	0.658521	646.028	575.079	664.339	558.172	641.119	570.522	573.915	646.559	534.464	615.165	617.465	608.328	678.409	713.669	546.997	626.794	590.829	676.782	729.961	698.061	579.826	672.848	664.007	603.243	416.71	658.342	580.064	635.361	740.505	673.253	777.702	656.947	LONRF1	LON peptidase N-terminal domain and ring finger 1 [Source:HGNC Symbol;Acc:HGNC:26302]	protein_coding	8	12721906	12756073	-1	630.358	0.0701679	0.0889758	0.788617	0.430336	0.749864
ENSG00000154370	ENSG00000154370	427.158	-0.102289	0.117375	-0.871473	0.383496	0.685847	434.377	388.245	402.062	400.703	351.624	421.937	418.077	350.948	526.915	476.629	403.679	544.197	371.62	366.707	365.051	400.78	456.946	298.194	403.707	408.595	518.9	401.722	482.163	472.457	499.706	353.348	662.931	420.551	414.039	410.465	426.864	414.914	TRIM11	tripartite motif containing 11 [Source:HGNC Symbol;Acc:HGNC:16281]	protein_coding	1	228393673	228406835	-1	427.158	-0.0875815	0.117917	-0.742735	0.457642	0.768829
ENSG00000154380	ENSG00000154380	3647.81	-0.0992449	0.0929143	-1.06813	0.285461	0.589231	4957.8	4714.59	4955.88	5314.58	4970.32	4546.03	3602.55	3296.87	2586.26	3836.13	3806.65	2867.57	4204.75	4493.58	4575.31	4399.38	4166.36	4695.09	3204.19	3236.95	2492.27	3514.35	3246.63	3471.93	2071.45	2399.04	2192.41	2770.42	3206.07	2501.41	3179.16	3253.86	ENAH	ENAH actin regulator [Source:HGNC Symbol;Acc:HGNC:18271]	protein_coding	1	225486765	225653142	-1	3647.81	-0.150748	0.0889512	-1.69473	0.0901268	0.325245
ENSG00000154415	ENSG00000154415	0.355011	3.73432	2.9647	1.2596	0.207815	NA	3.69159	0	0	0	0	0	0	0	0	0	0	0	0	0	0	0	0	0	0	0.539043	0	0	0	0	0	0	0	1.13356	1.93175	1.51463	0.697491	1.85229	PPP1R3A	protein phosphatase 1 regulatory subunit 3A [Source:HGNC Symbol;Acc:HGNC:9291]	protein_coding	7	113876777	114075920	-1	0.355011	-1.50501	2.9247	-0.514585	0.606843	NA
ENSG00000154429	ENSG00000154429	599.321	-0.0645755	0.140919	-0.458247	0.646775	0.860758	706.324	757.938	755.127	738.136	764.055	691.886	726.529	550.449	392.544	709.172	711.783	430.594	630.944	672.297	681.429	703.008	720.345	672.397	528.373	585.94	372.266	603.292	470.561	537.624	370.025	563.496	662.931	421.685	509.983	463.477	510.563	563.097	CCSAP	centriole, cilia and spindle associated protein [Source:HGNC Symbol;Acc:HGNC:29578]	protein_coding	1	229321011	229343294	-1	599.321	-0.113259	0.136152	-0.831858	0.405489	0.731125
ENSG00000154447	ENSG00000154447	306.248	-0.0412313	0.398238	-0.103534	0.917539	0.970062	337.165	270.314	273.806	354.305	284.207	298.305	374.012	337.842	341.211	331.497	372.24	245.53	368.147	388.334	330.284	354.789	347.803	343.507	247.741	304.02	223.566	306.614	287.825	281.031	349.276	509.564	0	266.954	260.787	262.788	253.189	293.28	SH3RF1	SH3 domain containing ring finger 1 [Source:HGNC Symbol;Acc:HGNC:17650]	protein_coding	4	169094259	169270956	-1	306.248	0.23046	0.381398	0.604252	0.545676	0.825945
ENSG00000154451	ENSG00000154451	0.107503	2.43565	5.05824	0.48152	0.630147	NA	0	0	0	0	0	0	0	0	0	0	0	0	0	0	0	0	0	0	0.530495	0	0	0	0	0	0	0	0	0	0	1.51463	1.39498	0	GBP5	guanylate binding protein 5 [Source:HGNC Symbol;Acc:HGNC:19895]	protein_coding	1	89256189	89272860	-1	0.107503	0	4.85678	0	1	NA
ENSG00000154473	ENSG00000154473	1641.5	-0.148231	0.0877664	-1.68893	0.0912327	0.311941	1503.71	1678.86	1459.82	1765.9	1669.55	1527.82	1572.36	1479.51	1595.84	1477.72	2037.26	1573.96	1685.6	1869.27	1726.75	1948.71	1784.13	1925.1	1610.58	1797.17	1286.67	1617.89	1736.55	1739.58	1474.91	1582.63	2038.51	1447.56	1483.59	1394.97	1513.55	1521.97	BUB3	BUB3 mitotic checkpoint protein [Source:HGNC Symbol;Acc:HGNC:1151]	protein_coding	10	123154402	123170467	1	1641.5	0.187579	0.0852685	2.19987	0.0278162	0.149599
ENSG00000154478	ENSG00000154478	171.018	-0.284233	0.23699	-1.19935	0.230393	0.527672	145.203	76.8539	123.933	136.379	155.983	112.29	246.117	195.133	205.331	239.139	159.711	520.377	125.031	124.116	192.376	153.742	91.6803	130.094	138.459	140.151	159.026	151.178	182.513	164.274	238.614	135.76	388.288	144.529	123.632	139.346	128.338	104.963	GPR26	G protein-coupled receptor 26 [Source:HGNC Symbol;Acc:HGNC:4481]	protein_coding	10	123666355	123697399	1	171.018	0.124063	0.234604	0.52882	0.59693	0.853567
ENSG00000154479	ENSG00000154479	15.5357	0.488669	0.684606	0.713796	0.475353	0.758753	8.61371	5.30027	4.32325	2.81195	10.5752	1.13424	9.67273	27.6681	15.0978	4.94771	17.6059	131.927	15.05	15.0444	3.47668	17.0824	2.91049	5.84693	12.7319	14.5542	9.29373	12.4207	9.14794	10.8611	48.4144	0	0	18.137	12.8784	20.4475	17.4373	11.7312	CFAP210	cilia and flagella associated protein 210 [Source:HGNC Symbol;Acc:HGNC:25064]	protein_coding	2	169645425	169694405	-1	15.5357	0.872356	0.72466	1.20381	0.228661	0.554083
ENSG00000154485	ENSG00000154485	5.46224	0.815298	0.973921	0.83713	0.40252	NA	0	0	1.44108	2.81195	5.28758	2.26848	0	0	0	0	1.25757	0	5.78848	0	1.15889	1.31403	10.1867	0	2.12198	3.23426	1.54896	0.709756	2.23121	0.90509	0	14.8778	101.807	1.70034	3.21959	6.81584	3.48745	0.617431	MMP21	matrix metallopeptidase 21 [Source:HGNC Symbol;Acc:HGNC:14357]	protein_coding	10	125753580	125775821	-1	5.46224	0.618881	1.03968	0.595259	0.55167	0.830261
ENSG00000154493	ENSG00000154493	0.689546	0.322088	2.48051	0.129848	0.896687	NA	0	2.65013	0	0	3.96568	0	0	0	0	0	0	0	0	0.940275	1.15889	0	8.73146	0	1.59149	0	0	0.709756	0	0	0	0	0	1.70034	0	0	0	0.617431	C10orf90	chromosome 10 open reading frame 90 [Source:HGNC Symbol;Acc:HGNC:26563]	protein_coding	10	126424997	126798708	-1	0.689546	0.699422	2.31583	0.302018	0.762639	NA
ENSG00000154511	ENSG00000154511	458.596	0.270708	0.108183	2.50232	0.0123382	0.0790569	490.981	359.093	399.18	424.604	456.053	433.279	492.234	487.832	421.23	399.115	461.527	628.484	347.309	396.796	418.36	437.573	349.258	387.359	463.653	494.841	370.717	435.435	429.507	428.108	496.248	686.238	445.111	545.81	594.336	471.05	554.505	469.248	DIPK1A	divergent protein kinase domain 1A [Source:HGNC Symbol;Acc:HGNC:32213]	protein_coding	1	92832737	92961522	-1	458.596	-0.133726	0.109653	-1.21954	0.22264	0.546284
ENSG00000154518	ENSG00000154518	3500.43	-0.155484	0.0688106	-2.2596	0.0238462	0.125313	3073.86	3454.45	3460.04	3167.66	3413.13	3289.29	3113.54	2998.35	3862.03	3329.81	3742.52	3281.67	3510.13	3583.39	3170.73	3588.62	3783.63	3626.56	3770.23	3794.32	3476.37	3619.04	3436.95	3283.67	4685.83	4807.39	3695.84	3098.59	3057.96	3219.35	3120.57	3498.37	ATP5MC3	ATP synthase membrane subunit c locus 3 [Source:HGNC Symbol;Acc:HGNC:843]	protein_coding	2	175176258	175181710	-1	3500.43	0.0984251	0.0666899	1.47586	0.139981	0.424577
ENSG00000154529	ENSG00000154529	66.9608	0.290551	0.254002	1.14389	0.252668	0.554103	55.3738	42.4021	61.9666	39.3673	54.1976	38.5641	85.9798	113.585	78.5088	77.5141	81.7418	53.1371	90.3002	81.8039	96.188	84.0981	65.486	84.7805	78.5133	59.2947	33.0444	64.9426	82.7777	65.6191	13.8327	66.9501	0	83.8836	86.285	84.062	77.4215	61.1257	CNTNAP3B	contactin associated protein family member 3B [Source:HGNC Symbol;Acc:HGNC:32035]	protein_coding	9	41890314	42129510	-1	66.9608	0.787982	0.260467	3.02527	0.00248415	0.0246978
ENSG00000154545	ENSG00000154545	91.4207	0.139689	0.248711	0.561651	0.574354	0.82282	57.8349	72.8787	86.465	99.8241	79.3136	112.29	107.475	55.3361	66.4305	49.4771	81.7418	12.8262	77.5656	65.8193	53.309	72.2718	52.3888	70.1632	110.873	80.8564	118.753	85.8804	109.106	119.019	117.578	94.8459	241.496	99.7534	136.511	131.016	108.809	97.5541	MAGED4	MAGE family member D4 [Source:HGNC Symbol;Acc:HGNC:23793]	protein_coding	X	52184876	52192268	1	91.4207	-0.377184	0.254373	-1.4828	0.138128	0.421787
ENSG00000154548	ENSG00000154548	590.63	-0.0732146	0.144227	-0.507636	0.611709	0.843529	708.785	572.429	550.494	638.312	655.659	646.517	512.655	669.859	409.151	588.778	796.04	379.289	627.471	678.879	640.867	659.644	569	641.701	610.069	574.081	420.283	600.453	493.319	527.668	620.742	587.673	965.985	484.598	555.057	414.251	550.32	550.131	SRSF12	serine and arginine rich splicing factor 12 [Source:HGNC Symbol;Acc:HGNC:21220]	protein_coding	6	89095959	89118071	-1	590.63	0.0173384	0.139894	0.123939	0.901363	0.974334
ENSG00000154553	ENSG00000154553	14.7365	0.301485	0.45178	0.667326	0.504564	0.778763	3.69159	43.7272	17.293	8.43584	9.25326	19.2821	6.44849	33.4929	16.6076	14.8431	23.8938	10.9939	37.0462	28.2083	34.7668	35.4789	32.0154	21.926	6.89644	3.23426	4.64687	7.80731	6.47049	7.24072	0	0	0	3.40068	9.65876	8.33047	9.06738	7.40918	PDLIM3	PDZ and LIM domain 3 [Source:HGNC Symbol;Acc:HGNC:20767]	protein_coding	4	185500660	185535507	-1	14.7365	0.899749	0.413501	2.17593	0.0295607	0.155607
ENSG00000154556	ENSG00000154556	1345.77	0.100116	0.0796082	1.25761	0.208532	0.501328	1258.83	1050.78	1236.45	1186.64	1180.45	1192.09	1505.72	1690.66	1130.83	1528.84	1300.32	1264.3	1169.27	1187.57	1184.39	1109.04	1104.53	1195.7	1529.42	1449.49	1400.77	1588.08	1532.17	1515.12	1345.23	1121.41	1053.59	1707.71	1755.96	1472.98	1685.83	1430.59	SORBS2	sorbin and SH3 domain containing 2 [Source:HGNC Symbol;Acc:HGNC:24098]	protein_coding	4	185585444	185956652	-1	1345.77	-0.0314368	0.0791953	-0.396954	0.691402	0.89671
ENSG00000154582	ENSG00000154582	1215.98	-0.227151	0.108897	-2.08594	0.0369842	0.170866	1247.76	1298.57	1262.39	989.805	1333.79	1266.95	857.649	918.871	853.028	1137.97	1266.37	1284.45	1315.14	1330.49	1245.81	1450.69	1373.75	1511.43	1322.52	1422.53	979.973	1301.34	1082.8	1204.22	1379.81	1727.68	1340.07	962.394	1011.59	1034.49	1045.54	1151.51	ELOC	elongin C [Source:HGNC Symbol;Acc:HGNC:11617]	protein_coding	8	73939169	73972307	-1	1215.98	0.152285	0.105417	1.44459	0.148573	0.440256
ENSG00000154589	ENSG00000154589	0.679484	0.742447	3.34833	0.221737	0.824519	NA	4.92212	0	0	0	1.32189	0	0	0	12.0783	0	0	0	2.31539	0	0	0	0	0	0	0.539043	0	0	0	0	0	0	0	0.566781	0	0	0	0	LY96	lymphocyte antigen 96 [Source:HGNC Symbol;Acc:HGNC:17156]	protein_coding	8	73991392	74029079	1	0.679484	-1.24127	3.15165	-0.393847	0.693694	NA
ENSG00000154608	ENSG00000154608	75.5444	-0.310938	0.216674	-1.43505	0.151272	0.419692	103.364	107.33	73.4952	116.696	80.6355	78.2625	69.8586	36.4054	102.665	61.0218	77.9691	49.4725	83.354	92.147	97.3469	77.5279	78.5831	73.0867	77.4523	68.4585	90.8721	88.7194	85.0089	76.0276	62.2471	79.9681	2.36761	63.4794	62.46	62.0998	65.5641	73.4743	ENSG00000154608	centrosomal protein 170 pseudogene 1 [Source:HGNC Symbol;Acc:HGNC:28364]	transcribed_unprocessed_pseudogene	4	118467590	118554100	1	75.5444	-0.152609	0.217271	-0.702392	0.482435	0.785898
ENSG00000154639	ENSG00000154639	4564.91	0.0728866	0.150287	0.484983	0.627689	0.853143	5272.82	4886.85	4994.79	4795.78	4485.19	4501.8	3799.23	3991.48	2628.53	4537.05	5295.61	2823.6	4108.66	4715.48	4765.36	4659.56	3939.34	4769.64	5231.21	5133.31	3322.51	5593.58	4826.32	5400.67	2910.05	3899.84	4924.63	5014.31	5945.29	3994.08	6227.89	4682.6	CXADR	CXADR Ig-like cell adhesion molecule [Source:HGNC Symbol;Acc:HGNC:2559]	protein_coding	21	17513043	17593579	1	4564.91	-0.102156	0.143692	-0.710939	0.477122	0.782382
ENSG00000154640	ENSG00000154640	106.866	0.0990257	0.168064	0.589215	0.555717	0.812597	97.2118	87.4544	77.8185	97.0122	129.546	110.021	77.3818	68.4421	90.587	135.237	120.726	104.442	187.547	228.487	139.067	201.047	221.197	179.793	71.0863	80.8564	59.893	81.6219	65.1512	59.736	58.789	119.022	97.072	72.5479	83.7093	72.7022	80.9089	63.5954	BTG3	BTG anti-proliferation factor 3 [Source:HGNC Symbol;Acc:HGNC:1132]	protein_coding	21	17593653	17612945	-1	106.866	0.947673	0.164856	5.74848	9.005e-09	4.53371e-07
ENSG00000154642	ENSG00000154642	368.345	-0.0577281	0.176937	-0.326263	0.744225	0.905978	598.037	605.556	564.905	518.804	478.526	522.884	246.117	320.367	187.213	293.564	333.255	214.381	537.17	620.582	548.156	558.464	640.307	694.323	333.681	290.544	174.516	320.1	191.661	238.491	89.9125	223.167	203.614	226.146	256.279	184.028	278.996	293.28	C21orf91	chromosome 21 open reading frame 91 [Source:HGNC Symbol;Acc:HGNC:16459]	protein_coding	21	17788974	17819386	-1	368.345	0.129591	0.168752	0.767941	0.442522	0.758551
ENSG00000154645	ENSG00000154645	407.976	0.0186771	0.163748	0.11406	0.90919	0.967562	719.86	678.434	608.137	537.082	671.522	662.396	156.913	317.455	170.606	131.939	169.771	119.1	655.255	676.058	734.738	684.611	746.54	678.244	249.333	284.615	217.886	250.189	252.126	285.103	516.997	370.085	210.717	264.12	253.704	259.002	288.064	234.624	CHODL	chondrolectin [Source:HGNC Symbol;Acc:HGNC:17807]	protein_coding	21	17901263	18267373	1	407.976	0.10627	0.155596	0.682982	0.494618	0.793292
ENSG00000154646	ENSG00000154646	1.18196	1.02035	1.64495	0.620288	0.535068	NA	0	6.62533	1.44108	0	0	1.13424	0	0	0	0	3.7727	0	2.31539	1.88055	0	0	8.73146	0	0.530495	1.07809	0	2.12927	0.669362	0	0	0	0	3.96747	0	0.757315	2.78996	0	TMPRSS15	transmembrane serine protease 15 [Source:HGNC Symbol;Acc:HGNC:9490]	protein_coding	21	18269116	18485879	-1	1.18196	0.478625	1.616	0.296179	0.767093	NA
ENSG00000154654	ENSG00000154654	2341.71	0.686555	0.103834	6.61202	3.79104e-11	2.45489e-09	1205.92	1154.13	995.788	1102.28	942.51	1003.8	902.788	990.226	705.069	1156.12	1017.37	738.422	2025.97	2359.15	2463.8	2206.26	2143.57	2365.08	3041.33	2635.92	2592.95	2894.03	2752.41	2836.55	3138.29	3027.63	4067.55	4414.66	4996.16	4043.31	5190.03	3825.6	NCAM2	neural cell adhesion molecule 2 [Source:HGNC Symbol;Acc:HGNC:7657]	protein_coding	21	20998409	21543329	1	2341.71	1.08265	0.101556	10.6606	1.55672e-26	4.72593e-24
ENSG00000154655	ENSG00000154655	1.59665	-0.185314	1.22471	-0.151313	0.879729	NA	0	0	0	0	5.28758	3.40272	0	0	0	3.29847	0	0	0	7.5222	2.31778	5.25613	10.1867	2.92347	1.59149	0	2.06527	0.354878	1.78496	0.452545	0	0	0	0	0.643918	0.757315	1.39498	1.85229	L3MBTL4	L3MBTL histone methyl-lysine binding protein 4 [Source:HGNC Symbol;Acc:HGNC:26677]	protein_coding	18	5954706	6415237	-1	1.59665	1.66885	1.16878	1.42786	0.153333	NA
ENSG00000154678	ENSG00000154678	296.81	0.0276217	0.135443	0.203936	0.838404	0.940786	388.847	355.118	376.123	358.523	350.302	356.151	339.62	305.805	297.427	293.564	389.846	511.216	314.893	303.709	346.509	374.499	264.854	315.734	246.68	243.108	225.115	274.321	306.121	302.3	76.0798	154.357	68.6607	290.192	314.232	223.408	281.786	248.825	PDE1C	phosphodiesterase 1C [Source:HGNC Symbol;Acc:HGNC:8776]	protein_coding	7	31751179	32428131	-1	296.81	-0.185939	0.133586	-1.3919	0.163952	0.465102
ENSG00000154710	ENSG00000154710	37.5908	0.0619678	0.274812	0.225491	0.821597	0.934718	35.6854	38.4269	36.0271	35.1493	18.5065	36.2957	36.5414	61.161	24.1565	23.0893	36.4694	29.317	31.2578	52.6554	33.6079	30.2228	27.6496	40.9285	46.1531	46.3577	29.4302	53.2317	46.1859	40.7291	24.2072	61.3709	0	45.9092	50.2256	34.8365	44.6394	52.4817	RABGEF1	RAB guanine nucleotide exchange factor 1 [Source:HGNC Symbol;Acc:HGNC:17676]	protein_coding	7	66682164	66811464	1	37.5908	0.12086	0.292501	0.413197	0.679463	0.892208
ENSG00000154719	ENSG00000154719	437.348	0.0955464	0.131257	0.727934	0.466654	0.752844	345.779	408.121	415.032	382.425	404.5	396.984	352.517	396.09	344.231	359.534	389.846	210.716	457.29	435.347	405.612	541.381	474.409	447.29	480.098	490.529	461.072	466.664	459.628	455.713	544.663	688.098	277.01	511.803	471.992	493.769	480.571	546.427	MRPL39	mitochondrial ribosomal protein L39 [Source:HGNC Symbol;Acc:HGNC:14027]	protein_coding	21	25585656	25607517	-1	437.348	0.230421	0.130273	1.76876	0.0769339	0.293656
ENSG00000154721	ENSG00000154721	253.52	0.264819	0.104897	2.52456	0.0115845	0.0754774	247.336	290.19	220.486	231.986	224.722	239.325	217.099	186.395	255.154	239.139	230.135	298.667	289.424	302.769	273.499	275.947	273.586	249.956	222.277	222.625	227.18	226.057	270.868	274.242	281.841	223.167	170.468	315.13	294.27	296.868	304.106	237.711	JAM2	junctional adhesion molecule 2 [Source:HGNC Symbol;Acc:HGNC:14686]	protein_coding	21	25639258	25717562	1	253.52	0.197764	0.10954	1.80541	0.0710104	0.281331
ENSG00000154723	ENSG00000154723	1997.17	-0.177569	0.079171	-2.24285	0.0249062	0.129257	1839.64	1971.7	1736.5	1861.51	1963.01	1923.67	1637.92	1365.93	1841.94	1649.24	1942.94	1667.41	2148.68	2143.83	1882.04	2066.97	2287.64	2085.89	2219.06	2266.14	1871.65	2192.08	1894.74	1839.6	3252.41	2572	2736.96	1786.49	1730.21	1850.88	1669.79	2010.97	ATP5PF	ATP synthase peripheral stalk subunit F6 [Source:HGNC Symbol;Acc:HGNC:847]	protein_coding	21	25716503	25735673	-1	1997.17	0.158931	0.0770761	2.062	0.0392081	0.190105
ENSG00000154727	ENSG00000154727	468.583	0.070952	0.177251	0.400291	0.688942	0.881562	631.262	622.781	677.309	600.351	586.921	495.663	374.012	381.528	185.703	461.786	464.042	377.457	643.678	682.64	720.831	603.141	624.299	761.563	451.451	411.29	249.898	400.657	300.32	389.189	269.738	278.959	421.435	353.671	436.576	240.069	488.941	407.505	GABPA	GA binding protein transcription factor subunit alpha [Source:HGNC Symbol;Acc:HGNC:4071]	protein_coding	21	25734570	25772460	1	468.583	0.159692	0.170119	0.938706	0.347882	0.684324
ENSG00000154734	ENSG00000154734	157.011	0.0904705	0.259896	0.348102	0.727764	0.9002	231.34	234.537	234.897	208.084	203.572	195.089	32.2424	48.0551	66.4305	82.4618	101.863	12.8262	401.72	401.498	491.37	415.234	336.161	369.819	66.3119	47.4358	50.5992	40.4561	52.6564	55.2105	53.6017	135.76	177.571	54.9777	64.3918	75.7315	46.0344	36.4284	ADAMTS1	ADAM metallopeptidase with thrombospondin type 1 motif 1 [Source:HGNC Symbol;Acc:HGNC:217]	protein_coding	21	26835755	26845409	-1	157.011	0.886429	0.239713	3.69787	0.000217414	0.00339126
ENSG00000154736	ENSG00000154736	50.1036	-1.77679	0.280547	-6.33328	2.40004e-10	1.3846e-08	63.9875	75.5288	72.0541	89.9823	76.6698	83.9337	36.5414	8.73729	46.8033	70.9172	36.4694	43.9755	109.981	75.222	106.618	111.693	107.688	100.86	36.0737	32.8816	25.2996	49.6829	31.6831	42.9918	13.8327	0	0	10.7688	14.1662	9.08778	11.1598	8.02661	ADAMTS5	ADAM metallopeptidase with thrombospondin type 1 motif 5 [Source:HGNC Symbol;Acc:HGNC:221]	protein_coding	21	26917922	26967088	-1	50.1036	0.402759	0.233976	1.72136	0.0851847	0.313716
ENSG00000154743	ENSG00000154743	305.253	0.0851337	0.0920066	0.925299	0.35481	0.661387	280.561	249.113	330.008	305.096	289.495	275.62	294.481	221.345	324.604	239.139	259.059	174.07	329.943	317.813	323.331	289.087	317.243	304.041	299.73	328.816	325.797	321.164	313.038	326.738	314.694	297.556	423.802	351.404	349.647	337.005	340.375	314.273	TSEN2	tRNA splicing endonuclease subunit 2 [Source:HGNC Symbol;Acc:HGNC:28422]	protein_coding	3	12484421	12541549	1	305.253	0.12429	0.0973711	1.27645	0.201795	0.519426
ENSG00000154760	ENSG00000154760	3.13315	0.798407	0.672636	1.18698	0.235235	NA	7.38318	2.65013	4.32325	0	2.64379	7.93968	4.29899	0	0	0	6.28783	0	5.78848	10.343	4.63557	1.31403	4.36573	2.92347	1.06099	3.7733	1.54896	4.25853	1.1156	2.71527	0	0	0	4.53425	3.86351	5.30121	3.48745	3.70459	SLFN13	schlafen family member 13 [Source:HGNC Symbol;Acc:HGNC:26481]	protein_coding	17	35435096	35448837	-1	3.13315	0.248179	0.69889	0.355104	0.722511	0.909441
ENSG00000154764	ENSG00000154764	9.91332	0.0582597	0.487226	0.119574	0.90482	0.966468	4.92212	15.9008	12.9697	12.6538	10.5752	5.6712	6.44849	0	10.5685	14.8431	1.25757	0	23.1539	10.343	24.3367	21.0245	13.0972	19.0025	4.77446	5.92947	5.16319	6.03292	7.36298	6.78818	20.749	22.3167	0	6.23459	10.3027	2.27195	6.97491	5.55688	WNT7A	Wnt family member 7A [Source:HGNC Symbol;Acc:HGNC:12786]	protein_coding	3	13816258	13880071	-1	9.91332	0.833864	0.470425	1.77258	0.0762989	0.292374
ENSG00000154767	ENSG00000154767	708.984	0.211006	0.0962614	2.19201	0.0283789	0.142523	678.022	810.941	766.656	823.901	807.677	827.995	707.184	701.895	652.227	778.44	679.086	395.78	777.971	759.742	708.083	676.727	861.504	741.099	656.222	601.572	681.024	618.552	674.27	655.738	584.432	637.885	672.401	799.161	680.621	795.938	750.5	724.247	XPC	XPC complex subunit, DNA damage recognition and repair factor [Source:HGNC Symbol;Acc:HGNC:12816]	protein_coding	3	14145147	14178621	-1	708.984	-0.0597331	0.0950356	-0.628533	0.529655	0.815758
ENSG00000154781	ENSG00000154781	360.133	0.0531073	0.119856	0.443094	0.657698	0.867613	296.558	291.515	361.712	358.523	331.795	349.346	387.984	413.565	342.721	352.937	343.316	410.438	292.897	361.066	365.051	298.285	309.967	340.584	385.67	351.995	375.88	364.105	356.77	367.014	572.328	234.325	404.861	419.418	380.555	411.979	367.578	323.534	CCDC174	coiled-coil domain containing 174 [Source:HGNC Symbol;Acc:HGNC:28033]	protein_coding	3	14651762	14672659	1	360.133	-0.0137401	0.121312	-0.113262	0.909823	0.977433
ENSG00000154783	ENSG00000154783	82.9466	-0.411431	0.217828	-1.88879	0.0589201	0.234395	88.5981	98.055	112.404	119.508	129.546	95.2761	77.3818	116.497	75.4892	64.3202	60.3632	144.753	72.9348	84.6248	119.366	67.0157	138.248	111.092	62.5984	64.6851	84.6762	69.556	69.1674	65.6191	48.4144	106.004	47.3522	54.411	44.4303	61.3425	36.967	63.5954	FGD5	FYVE, RhoGEF and PH domain containing 5 [Source:HGNC Symbol;Acc:HGNC:19117]	protein_coding	3	14810853	14934571	1	82.9466	-0.120267	0.212195	-0.566776	0.570866	0.840522
ENSG00000154803	ENSG00000154803	437.153	0.141252	0.213454	0.661744	0.508136	0.78118	328.551	357.768	335.772	354.305	415.075	326.661	417.002	442.689	471.053	451.891	436.376	518.545	370.462	351.663	344.191	328.508	401.647	353.739	481.159	475.436	579.826	487.247	545.53	553.01	480.686	455.632	54.455	567.348	541.535	661.136	589.38	510.616	FLCN	folliculin [Source:HGNC Symbol;Acc:HGNC:27310]	protein_coding	17	17212212	17237188	-1	437.153	0.0216022	0.207887	0.103913	0.917238	0.979599
ENSG00000154813	ENSG00000154813	758.414	-0.138014	0.122725	-1.12458	0.260769	0.562871	786.308	742.037	635.518	724.076	732.329	713.437	857.649	649.472	720.167	704.224	904.19	425.097	728.19	798.294	706.924	852.807	759.637	809.8	821.737	881.335	626.294	853.836	684.757	733.576	881.835	946.599	1105.67	631.394	712.173	608.881	707.953	823.036	DPH3	diphthamide biosynthesis 3 [Source:HGNC Symbol;Acc:HGNC:27717]	protein_coding	3	16257061	16264969	-1	758.414	0.102827	0.11976	0.858602	0.39056	0.720876
ENSG00000154814	ENSG00000154814	206.399	-0.149286	0.163644	-0.912257	0.361633	0.667409	230.109	164.308	183.018	182.777	215.469	189.418	226.772	123.778	209.86	293.564	194.923	201.554	150.5	222.845	223.666	231.27	161.532	239.724	195.753	209.149	199.299	216.83	211.964	191.427	304.319	150.638	359.877	176.836	173.214	192.358	168.095	209.927	OXNAD1	oxidoreductase NAD binding domain containing 1 [Source:HGNC Symbol;Acc:HGNC:25128]	protein_coding	3	16265160	16350299	1	206.399	0.0772249	0.163605	0.47202	0.636912	0.872553
ENSG00000154822	ENSG00000154822	879.851	-0.0782032	0.0896859	-0.871967	0.383226	0.685675	1058.26	975.249	959.761	1057.29	1028.43	981.117	630.877	786.356	679.403	887.289	915.509	1088.39	754.817	794.533	764.869	806.816	793.108	710.402	818.554	893.194	848.311	891.098	894.713	899.207	1104.89	1141.87	849.972	799.728	833.229	804.269	819.551	884.162	PLCL2	phospholipase C like 2 [Source:HGNC Symbol;Acc:HGNC:9064]	protein_coding	3	16802651	17090604	1	879.851	-0.389656	0.0886854	-4.39369	1.11442e-05	0.000267935
ENSG00000154832	ENSG00000154832	626.098	0.0812894	0.118075	0.688455	0.491166	0.769725	494.673	553.878	534.642	520.21	540.655	526.287	906.012	649.472	788.107	605.27	646.389	778.733	530.224	532.196	614.213	595.257	691.241	578.846	602.112	585.94	747.113	537.995	587.03	643.972	862.815	686.238	430.905	641.029	587.253	733.081	601.934	701.402	CXXC1	CXXC finger protein 1 [Source:HGNC Symbol;Acc:HGNC:24343]	protein_coding	18	50282343	50287839	-1	626.098	0.158651	0.11689	1.35727	0.174697	0.480895
ENSG00000154839	ENSG00000154839	24.4191	0.491535	0.386883	1.2705	0.203906	0.49543	28.3022	29.1515	28.8217	18.2777	33.0473	20.4163	44.0647	30.5805	22.6468	49.4771	31.4392	0	42.8347	47.0138	50.9913	65.7016	74.2174	46.7755	10.0794	12.937	2.58159	11.0012	12.2716	4.978	0	0	0	11.3356	10.9466	14.389	10.4624	16.6706	SKA1	spindle and kinetochore associated complex subunit 1 [Source:HGNC Symbol;Acc:HGNC:28109]	protein_coding	18	50375040	50394168	1	24.4191	1.04934	0.356258	2.94545	0.00322482	0.0300929
ENSG00000154845	ENSG00000154845	1739.04	0.165988	0.0774725	2.14254	0.0321497	0.155647	1671.06	1613.93	1650.04	1855.89	1657.65	1607.22	1651.89	1861.04	1754.37	1659.13	1755.56	2217.1	1589.52	1678.39	1529.74	1596.55	1498.9	1660.53	1718.8	1750.81	1689.39	1705.19	2010.99	1906.57	1210.36	1764.88	1299.82	2129.96	2022.55	2006.88	2056.2	1868.35	PPP4R1	protein phosphatase 4 regulatory subunit 1 [Source:HGNC Symbol;Acc:HGNC:9320]	protein_coding	18	9546791	9615240	-1	1739.04	-0.0733563	0.076152	-0.963288	0.335403	0.671384
ENSG00000154856	ENSG00000154856	46.5626	-0.154185	0.230495	-0.668932	0.503539	0.777711	39.3769	37.1019	18.7341	26.7135	29.0817	28.356	49.4384	33.4929	61.9011	57.7233	47.7875	89.7834	82.1963	62.9984	66.0568	69.6437	71.3069	61.3928	46.6836	44.2015	36.1423	47.9085	47.0784	38.9189	50.1435	50.2125	0	37.4075	34.7715	40.895	30.6896	51.8642	APCDD1	APC down-regulated 1 [Source:HGNC Symbol;Acc:HGNC:15718]	protein_coding	18	10454635	10489949	1	46.5626	1.19977	0.245337	4.89028	1.00692e-06	3.18518e-05
ENSG00000154864	ENSG00000154864	178.329	0.651287	0.226506	2.87537	0.00403558	0.0342011	171.044	177.559	141.226	147.627	187.709	174.673	310.602	283.962	194.762	212.752	228.877	64.131	118.085	152.325	212.077	157.684	133.882	156.405	128.91	133.144	150.765	170.341	177.158	145.72	86.4544	92.9862	208.35	231.247	280.748	205.99	280.391	188.934	PIEZO2	piezo type mechanosensitive ion channel component 2 [Source:HGNC Symbol;Acc:HGNC:26270]	protein_coding	18	10666483	11149569	-1	178.329	-0.103873	0.224042	-0.463634	0.64291	0.875562
ENSG00000154874	ENSG00000154874	20.2926	0.268131	0.514763	0.520882	0.602449	0.840103	24.6106	3.9752	14.4108	23.9016	11.897	14.7451	6.44849	26.2119	10.5685	14.8431	17.6059	117.268	11.577	23.5069	11.5889	3.9421	21.8287	14.6173	24.9333	14.5542	22.2017	25.9061	22.7583	22.6273	0	9.29862	0	24.9384	39.279	21.2048	26.5046	21.6101	CCDC144B	coiled-coil domain containing 144B (pseudogene) [Source:HGNC Symbol;Acc:HGNC:26704]	transcribed_unprocessed_pseudogene	17	18537800	18625653	-1	20.2926	-0.0995536	0.533038	-0.186766	0.851844	0.958165
ENSG00000154889	ENSG00000154889	353.952	0.269939	0.116103	2.325	0.0200719	0.111032	334.704	266.338	276.688	328.998	310.645	366.359	420.226	361.141	332.153	301.81	294.271	210.716	324.155	295.246	303.63	328.508	384.184	336.199	352.779	361.159	406.343	330.391	408.98	399.145	376.941	371.945	272.275	500.467	435.932	474.079	478.479	381.573	MPPE1	metallophosphoesterase 1 [Source:HGNC Symbol;Acc:HGNC:15988]	protein_coding	18	11882622	11908366	-1	353.952	0.0613017	0.118752	0.516215	0.605704	0.857941
ENSG00000154898	ENSG00000154898	58.3748	0.406976	0.440727	0.92342	0.355789	0.662277	35.6854	34.4517	44.6736	56.2389	54.1976	32.8929	54.8121	87.3729	15.0978	28.037	38.9846	78.7895	47.4655	47.0138	66.0568	38.1069	59.665	67.2397	66.3119	59.2947	43.3708	68.1365	53.772	54.758	0	50.2125	203.614	88.4178	104.315	46.1962	82.3039	60.5083	ENSG00000154898	coiled-coil domain containing 144C, pseudogene [Source:HGNC Symbol;Acc:HGNC:29073]	transcribed_processed_pseudogene	17	20321150	20403557	1	58.3748	0.335133	0.4353	0.769888	0.441366	0.757834
ENSG00000154914	ENSG00000154914	5.62374	0.680679	0.621815	1.09466	0.273664	NA	7.38318	6.62533	1.44108	0	10.5752	6.80544	10.7475	16.0184	1.50978	0	12.5757	0	10.4193	10.343	4.63557	14.4544	1.45524	5.84693	5.30495	1.61713	3.09791	2.83902	4.90865	5.88309	0	3.71945	0	7.36815	5.79526	6.05852	6.97491	5.55688	USP43	ubiquitin specific peptidase 43 [Source:HGNC Symbol;Acc:HGNC:20072]	protein_coding	17	9644698	9729687	1	5.62374	0.51955	0.643775	0.807036	0.419645	0.740431
ENSG00000154917	ENSG00000154917	6202.65	-0.319363	0.0583509	-5.47315	4.42117e-08	1.83617e-06	6680.55	6524.63	6921.52	6990.5	6904.25	6442.48	6953.62	7476.2	7542.88	6951.53	6377.12	8073.17	5374.02	5401.88	5442.16	5041.94	5364.03	5300.24	5662.5	6954.19	6505.1	6390.64	6918.97	6637.93	5806.28	6189.16	5563.88	5159.97	4978.77	5164.13	4888.01	5902.64	RAB6B	RAB6B, member RAS oncogene family [Source:HGNC Symbol;Acc:HGNC:14902]	protein_coding	3	133824235	133895882	-1	6202.65	-0.341761	0.0563493	-6.06505	1.31912e-09	7.66595e-08
ENSG00000154920	ENSG00000154920	39.804	0.51922	0.32609	1.59226	0.111326	0.351201	31.9938	26.5013	34.586	52.021	59.4852	38.5641	17.196	75.7231	43.7837	37.9324	32.6967	29.317	69.4617	112.833	57.9446	44.6771	85.8594	58.4693	19.6283	24.2569	17.0385	22.0024	21.1964	25.3425	3.45817	55.7917	21.3085	28.9058	27.0445	24.9914	39.757	33.9587	EME1	essential meiotic structure-specific endonuclease 1 [Source:HGNC Symbol;Acc:HGNC:24965]	protein_coding	17	50373220	50381483	1	39.804	0.825853	0.31554	2.61727	0.00886373	0.0644116
ENSG00000154928	ENSG00000154928	2935.32	0.45422	0.0900044	5.04664	4.49644e-07	1.54742e-05	3746.96	3336.52	3983.15	3769.42	3382.73	3400.45	2446.13	2679.43	2189.19	2363.36	1877.55	2187.78	2498.31	2531.22	2651.55	2704.28	2524.85	2569.73	2338.95	2260.75	2554.23	2145.95	2552.72	2566.84	3809.18	3845.91	4548.18	3585.45	3247.92	3632.84	3586.5	2412.3	EPHB1	EPH receptor B1 [Source:HGNC Symbol;Acc:HGNC:3392]	protein_coding	3	134795260	135260467	1	2935.32	-0.481809	0.0867495	-5.55403	2.79157e-08	1.28754e-06
ENSG00000154930	ENSG00000154930	1.38739	-0.174795	1.01539	-0.172147	0.863322	NA	1.23053	0	0	1.40597	0	1.13424	0	0	0	0	2.51513	0	11.577	0.940275	1.15889	0	4.36573	0	3.18297	0.539043	2.06527	1.06463	1.1156	3.62036	0	0	0	1.70034	0.643918	2.27195	1.39498	2.46973	ACSS1	acyl-CoA synthetase short chain family member 1 [Source:HGNC Symbol;Acc:HGNC:16091]	protein_coding	20	25006230	25058980	-1	1.38739	2.22783	1.23914	1.79789	0.072195	NA
ENSG00000154945	ENSG00000154945	1099.93	-0.264627	0.110634	-2.39192	0.0167605	0.0977591	1204.69	1359.52	1394.97	1318.8	1463.34	1382.64	1360.63	1041.19	1052.32	1067.06	1123.01	1040.75	1190.11	1197.91	1126.44	1124.81	1317	1181.08	1018.55	1161.64	1003.21	1087.35	1022.56	998.767	1142.93	939.161	513.771	839.969	835.805	766.403	908.83	1012.59	ANKRD40	ankyrin repeat domain 40 [Source:HGNC Symbol;Acc:HGNC:28233]	protein_coding	17	50693198	50707914	-1	1099.93	-0.186949	0.106821	-1.75012	0.080097	0.301258
ENSG00000154957	ENSG00000154957	184.831	0.158995	0.207539	0.766095	0.44362	0.735503	146.433	173.584	164.283	146.221	171.846	220.042	119.297	170.377	150.978	161.625	184.862	166.741	164.393	175.831	147.179	197.105	144.069	130.094	169.228	157.401	175.548	178.149	183.628	165.632	169.451	171.095	651.093	188.171	200.902	196.902	178.558	193.873	ZNF18	zinc finger protein 18 [Source:HGNC Symbol;Acc:HGNC:12969]	protein_coding	17	11977439	11997475	-1	184.831	-0.0924758	0.205969	-0.448978	0.653447	0.881176
ENSG00000154975	ENSG00000154975	520.607	-0.620484	0.153932	-4.03089	5.55653e-05	0.00111729	649.72	569.779	562.022	471.001	559.161	497.931	735.127	736.844	706.579	649.799	690.404	765.907	554.536	455.093	463.557	574.232	427.842	451.676	510.867	613.431	512.188	520.606	574.312	540.339	530.83	429.596	132.586	367.841	367.033	340.034	373.157	325.386	CA10	carbonic anhydrase 10 [Source:HGNC Symbol;Acc:HGNC:1369]	protein_coding	17	51630313	52160017	-1	520.607	-0.177133	0.149326	-1.18621	0.235538	0.562966
ENSG00000154978	ENSG00000154978	1945.96	0.089454	0.0531536	1.68293	0.0923881	0.314334	1821.18	1762.34	1687.51	1744.81	1793.81	1717.24	1796.98	1856.67	2202.77	1997.23	1956.77	2057.69	1586.04	1495.98	1570.3	1642.54	1583.3	1588.9	1900.76	2058.07	2145.82	1907.82	2136.16	2120.17	2709.48	2333.95	2216.08	2258.62	2110.76	2303	2137.81	2070.25	VOPP1	VOPP1 WW domain binding protein [Source:HGNC Symbol;Acc:HGNC:34518]	protein_coding	7	55436056	55572988	-1	1945.96	-0.154007	0.0540318	-2.8503	0.00436781	0.0376287
ENSG00000154997	ENSG00000154997	0.0704471	0	5.09383	0	1	NA	0	0	0	0	0	0	0	0	0	0	0	0	0	0.940275	0	1.31403	0	0	0	0	0	0	0	0	0	0	0	0	0	0	0	0	SEPTIN14	septin 14 [Source:HGNC Symbol;Acc:HGNC:33280]	protein_coding	7	55793540	55862755	-1	0.0704471	0.880069	4.85678	0.181204	0.856207	NA
ENSG00000155008	ENSG00000155008	576.447	-0.0264097	0.151575	-0.174236	0.86168	0.951194	812.15	714.211	648.487	777.503	647.728	668.067	568.542	710.633	466.523	598.673	598.602	295.002	655.255	686.401	617.689	796.304	558.813	701.632	496.543	625.829	421.832	605.776	525.449	541.244	330.256	496.546	248.599	482.33	557.633	475.594	523.118	593.351	APOOL	apolipoprotein O like [Source:HGNC Symbol;Acc:HGNC:24009]	protein_coding	X	85003877	85093315	1	576.447	-0.0877416	0.146434	-0.59919	0.549046	0.82817
ENSG00000155011	ENSG00000155011	63.2932	-0.173398	0.408328	-0.424653	0.67109	0.87298	18.4579	0	4.32325	5.62389	29.0817	17.0136	54.8121	58.2486	52.8424	117.096	75.454	36.6463	65.9886	72.4012	49.8324	65.7016	81.4936	59.9311	126.258	84.0907	70.2193	94.0426	91.4794	99.5599	96.8289	79.9681	0	87.851	104.315	80.2754	89.9763	55.5688	DKK2	dickkopf WNT signaling pathway inhibitor 2 [Source:HGNC Symbol;Acc:HGNC:2892]	protein_coding	4	106921802	107283806	-1	63.2932	2.393	0.435727	5.49197	3.97465e-08	1.74988e-06
ENSG00000155016	ENSG00000155016	368.93	-0.0120136	0.082162	-0.146218	0.883749	0.959917	413.458	397.52	438.089	427.416	440.191	426.474	336.396	380.072	400.093	417.257	409.967	335.313	399.405	400.557	403.294	478.308	371.087	359.586	372.938	361.698	312.889	348.135	376.181	363.846	274.925	210.149	184.674	372.375	386.351	330.189	373.157	303.776	CYP2U1	cytochrome P450 family 2 subfamily U member 1 [Source:HGNC Symbol;Acc:HGNC:20582]	protein_coding	4	107931549	107953461	1	368.93	-0.0746373	0.0848044	-0.880112	0.378799	0.710966
ENSG00000155026	ENSG00000155026	2.59478	0.246924	0.744122	0.331832	0.740016	NA	1.23053	3.9752	0	0	2.64379	2.26848	0	0	0	6.59695	0	0	8.10387	5.64165	1.15889	2.62807	0	1.46173	4.24396	3.23426	4.13055	5.67804	4.68553	1.81018	0	0	0	3.96747	9.01485	1.51463	3.48745	5.55688	RSPH10B	radial spoke head 10 homolog B [Source:HGNC Symbol;Acc:HGNC:27362]	protein_coding	7	5925550	5970689	-1	2.59478	0.933813	0.901109	1.03629	0.300065	0.635597
ENSG00000155034	ENSG00000155034	124.819	-0.177518	0.206253	-0.860681	0.389414	0.690865	143.972	88.7795	110.963	140.597	115.005	103.216	176.259	179.114	212.88	125.342	114.439	263.853	111.139	99.6692	128.637	105.123	75.6727	109.63	89.6537	121.285	157.993	120.304	125.617	124.902	162.534	100.425	42.617	118.457	110.11	96.9363	90.6738	128.426	FBXL18	F-box and leucine rich repeat protein 18 [Source:HGNC Symbol;Acc:HGNC:21874]	protein_coding	7	5431335	5513809	-1	124.819	-0.155089	0.208001	-0.745615	0.4559	0.767951
ENSG00000155052	ENSG00000155052	1280.53	0.414721	0.147392	2.81373	0.00489702	0.0395954	1883.94	1359.52	1534.75	1916.34	1554.55	1646.92	1064	1240.69	751.872	1124.78	867.721	896.001	1173.9	1355.88	1657.22	1324.54	1223.86	1295.1	980.885	1065.15	1222.64	1246.33	1200.39	1134.98	606.91	647.184	1389.79	1558.08	1629.11	1444.96	1601.44	1377.49	CNTNAP5	contactin associated protein family member 5 [Source:HGNC Symbol;Acc:HGNC:18748]	protein_coding	2	124025287	124921219	1	1280.53	-0.301155	0.141649	-2.12606	0.0334981	0.170808
ENSG00000155066	ENSG00000155066	47.2399	0.466243	0.32465	1.43614	0.150962	0.419441	40.6075	34.4517	41.7914	49.2091	46.2663	41.9669	22.5697	26.2119	49.8229	41.2309	23.8938	3.66463	41.677	31.9694	56.7857	44.6771	49.4783	38.0051	58.3545	47.4358	58.344	53.2317	71.8448	62.9038	62.2471	7.4389	0	112.789	79.8458	74.9742	72.539	65.4477	PROM2	prominin 2 [Source:HGNC Symbol;Acc:HGNC:20685]	protein_coding	2	95274449	95291308	1	47.2399	0.0446899	0.333174	0.134134	0.893297	0.97136
ENSG00000155085	ENSG00000155085	253.604	0.204302	0.225354	0.906581	0.364628	0.670108	308.863	212.011	227.691	206.678	252.482	218.908	296.63	359.685	144.939	222.647	264.089	144.753	214.174	246.352	244.526	306.17	209.555	217.798	309.809	239.335	242.153	279.289	227.137	250.71	281.841	420.298	80.4987	272.055	351.579	288.537	284.576	289.575	AK9	adenylate kinase 9 [Source:HGNC Symbol;Acc:HGNC:33814]	protein_coding	6	109492855	109691217	-1	253.604	0.0120093	0.220253	0.054525	0.956517	0.990595
ENSG00000155090	ENSG00000155090	575.908	-0.0251134	0.140889	-0.178249	0.858527	0.95006	711.246	671.809	724.865	778.909	664.913	705.497	492.234	704.808	617.502	397.466	594.829	483.731	669.148	722.131	699.971	637.306	841.131	872.655	555.959	539.582	378.978	410.239	339.813	325.38	707.197	580.234	516.139	350.27	407.6	385.473	428.957	513.085	KLF10	Kruppel like factor 10 [Source:HGNC Symbol;Acc:HGNC:11810]	protein_coding	8	102648784	102655725	-1	575.908	0.0605887	0.135467	0.447259	0.654688	0.881411
ENSG00000155093	ENSG00000155093	3484.41	-0.301215	0.0623158	-4.83369	1.34026e-06	4.29559e-05	2964.35	2960.2	3115.62	2956.76	2946.5	2882.1	3627.27	3959.45	3913.36	3514.52	3321.23	3310.99	2857.19	2705.17	2915.77	2980.23	2845	2717.36	3840.25	3915.61	4859.59	3924.24	4545.63	4568.9	4327.91	3896.12	3776.34	3499.87	3253.07	3758.55	3384.22	3457.62	PTPRN2	protein tyrosine phosphatase receptor type N2 [Source:HGNC Symbol;Acc:HGNC:9677]	protein_coding	7	157539056	158587823	-1	3484.41	-0.0665859	0.0610882	-1.09	0.275715	0.610861
ENSG00000155096	ENSG00000155096	7481.68	-0.164239	0.0769818	-2.13347	0.0328859	0.157986	8174.41	8216.74	8107.53	8478.02	8937.32	8022.48	7430.81	7731.04	8593.69	8191.76	7991.84	9949.46	6683.37	7568.28	7343.9	7534.66	7094.31	7370.06	6947.36	7915.31	5650.59	7380.75	7275.29	7460.21	7077.16	8201.38	6383.08	6065.12	6369.63	6210.74	6002.6	7054.77	AZIN1	antizyme inhibitor 1 [Source:HGNC Symbol;Acc:HGNC:16432]	protein_coding	8	102826111	102893864	-1	7481.68	-0.195896	0.0737772	-2.65523	0.0079254	0.0594186
ENSG00000155097	ENSG00000155097	1616.6	-0.0716653	0.103768	-0.690631	0.489797	0.768866	1688.29	1708.01	1557.81	1831.98	1713.17	1771.68	1644.36	1750.37	1225.94	1731.7	1946.71	1729.7	1369.55	1621.97	1564.5	1664.88	1446.51	1578.67	1682.73	1700.14	1401.8	1812.72	1559.39	1573.5	1199.99	1497.08	2043.25	1507.07	1658.09	1314.7	1544.24	1690.53	ATP6V1C1	ATPase H+ transporting V1 subunit C1 [Source:HGNC Symbol;Acc:HGNC:856]	protein_coding	8	103021063	103073051	1	1616.6	-0.151646	0.100445	-1.50975	0.131107	0.409632
ENSG00000155099	ENSG00000155099	1202.06	-0.326176	0.144417	-2.25857	0.0239104	0.125567	1466.79	1343.62	1335.88	1249.91	1472.59	1389.44	861.948	994.594	714.128	1053.86	1329.25	1231.31	1188.95	1379.38	1309.55	1415.21	1445.06	1498.28	1407.93	1555.14	909.237	1311.27	1064.06	1242.69	1104.89	1396.65	816.825	818.431	1086.93	786.093	1094.36	1191.64	PIP4P2	phosphatidylinositol-4,5-bisphosphate 4-phosphatase 2 [Source:HGNC Symbol;Acc:HGNC:25452]	protein_coding	8	90993802	91040872	-1	1202.06	-0.00423197	0.13873	-0.0305051	0.975664	0.995636
ENSG00000155100	ENSG00000155100	264.542	-0.117874	0.417355	-0.28243	0.777614	0.918157	286.713	311.391	282.452	365.553	305.357	275.62	182.707	273.768	199.292	209.453	339.543	0	296.37	337.559	340.714	363.987	387.095	399.053	315.645	293.239	192.071	284.612	214.196	252.52	107.203	206.429	250.967	218.777	259.499	162.065	269.929	281.549	OTUD6B	OTU deubiquitinase 6B [Source:HGNC Symbol;Acc:HGNC:24281]	protein_coding	8	91070196	91087095	1	264.542	0.217636	0.399363	0.544956	0.585784	0.848244
ENSG00000155111	ENSG00000155111	494.201	0.0744321	0.0745003	0.999085	0.317754	0.624745	618.956	608.206	563.463	597.539	556.517	559.18	452.469	579.573	471.053	486.525	533.208	469.072	502.44	537.837	642.026	555.836	539.895	553.997	439.25	469.506	378.978	504.281	457.174	463.406	307.778	321.732	262.805	472.128	479.719	445.301	465.924	518.642	CDK19	cyclin dependent kinase 19 [Source:HGNC Symbol;Acc:HGNC:19338]	protein_coding	6	110609978	110815958	-1	494.201	-0.0724603	0.0760007	-0.953417	0.340379	0.677162
ENSG00000155115	ENSG00000155115	648.061	-0.0989274	0.0907563	-1.09003	0.275698	0.579485	495.903	593.63	557.699	537.082	621.29	618.161	561.018	582.486	617.502	659.695	570.935	736.59	788.39	675.118	615.372	737.172	608.292	704.555	668.954	760.59	664.502	652.975	572.973	566.134	847.253	916.844	786.047	563.947	593.692	652.048	524.513	686.584	GTF3C6	general transcription factor IIIC subunit 6 [Source:HGNC Symbol;Acc:HGNC:20872]	protein_coding	6	110958706	110967890	1	648.061	0.270126	0.0910346	2.96729	0.00300433	0.0284886
ENSG00000155158	ENSG00000155158	47.2694	-0.0588233	0.351609	-0.167297	0.867136	0.953932	55.3738	22.5261	80.7006	52.021	56.8414	52.175	60.1859	62.6172	57.3718	39.5817	64.1359	0	54.4117	52.6554	40.5612	61.7595	55.2992	68.7015	45.6226	51.2091	32.0118	55.3609	46.6322	45.7071	13.8327	9.29862	54.455	41.375	47.6499	43.167	57.8917	31.489	TTC39B	tetratricopeptide repeat domain 39B [Source:HGNC Symbol;Acc:HGNC:23704]	protein_coding	9	15163622	15307360	-1	47.2694	0.0597585	0.346594	0.172417	0.86311	0.960901
ENSG00000155189	ENSG00000155189	838.15	0.0314596	0.120633	0.260787	0.794256	0.925178	1028.72	1077.28	890.589	1043.23	979.523	879.036	852.275	636.366	679.403	702.575	726.874	828.206	838.171	920.529	971.152	876.46	947.363	950.127	855.689	866.781	667.084	846.029	856.336	907.806	665.699	760.627	307.789	806.529	907.28	800.482	919.293	825.506	AGPAT5	1-acylglycerol-3-phosphate O-acyltransferase 5 [Source:HGNC Symbol;Acc:HGNC:20886]	protein_coding	8	6708642	6761503	1	838.15	-0.0999362	0.117075	-0.853611	0.393321	0.723013
ENSG00000155229	ENSG00000155229	1560.83	0.0608109	0.105005	0.579124	0.562506	0.814842	1358.5	1448.3	1552.05	1540.95	1364.19	1531.22	1654.04	1639.7	1615.47	1428.24	1438.66	2079.68	1371.87	1403.83	1457.89	1402.07	1571.66	1395.96	1558.06	1506.09	1843.77	1448.61	1551.58	1453.12	2131.96	1921.09	1141.19	1661.23	1531.88	1754.7	1698.39	1490.48	MMS19	MMS19 homolog, cytosolic iron-sulfur assembly component [Source:HGNC Symbol;Acc:HGNC:13824]	protein_coding	10	97458324	97498794	-1	1560.83	-0.031971	0.101953	-0.313585	0.753836	0.920847
ENSG00000155252	ENSG00000155252	784.744	-0.169256	0.0802123	-2.11009	0.0348502	0.164162	775.234	801.666	704.69	742.354	847.334	808.713	781.342	891.203	881.714	851.006	793.525	1154.36	737.452	709.908	666.363	771.337	650.494	643.163	737.388	733.637	887.035	742.049	763.072	725.883	940.624	937.301	1032.28	648.964	638.122	711.876	652.154	749.562	PI4K2A	phosphatidylinositol 4-kinase type 2 alpha [Source:HGNC Symbol;Acc:HGNC:30031]	protein_coding	10	97640671	97676434	1	784.744	-0.163074	0.0806554	-2.02187	0.04319	0.202696
ENSG00000155254	ENSG00000155254	234.523	0.0404493	0.122221	0.330951	0.740682	0.904752	226.417	226.586	237.779	251.669	247.194	273.352	229.996	291.243	304.976	249.035	184.862	139.256	269.743	296.187	282.77	285.145	267.765	301.117	209.546	222.625	260.741	228.186	251.457	215.864	84.7253	122.742	153.895	270.354	244.045	221.893	223.894	229.684	MARVELD1	MARVEL domain containing 1 [Source:HGNC Symbol;Acc:HGNC:28674]	protein_coding	10	97713173	97718150	1	234.523	0.218467	0.123801	1.76467	0.0776196	0.294989
ENSG00000155256	ENSG00000155256	1455.18	0.184682	0.0764594	2.41543	0.0157166	0.0935624	1342.51	1225.69	1335.88	1289.28	1232.01	1219.31	1352.03	1263.99	1354.28	1253.42	1275.17	1617.93	1279.25	1120.81	1268.99	1127.44	1165.65	1124.07	1598.38	1469.97	1918.12	1495.45	1831.37	1727.82	1417.85	1407.81	1337.7	2014.91	1885.39	2028.09	2005.29	1580.01	ZFYVE27	zinc finger FYVE-type containing 27 [Source:HGNC Symbol;Acc:HGNC:26559]	protein_coding	10	97737121	97760907	1	1455.18	-0.108885	0.0763147	-1.42678	0.153642	0.449006
ENSG00000155265	ENSG00000155265	863.884	0.0249858	0.0710709	0.351561	0.725167	0.89839	759.237	731.437	645.605	780.315	764.055	801.907	1037.13	1127.11	951.164	864.2	826.221	842.864	685.355	701.445	690.7	625.48	762.548	611.004	1037.65	1009.63	1008.37	948.943	1060.27	1036.78	771.173	758.767	629.784	1013.4	1019.97	1060.24	1088.09	993.447	GOLGA7B	golgin A7 family member B [Source:HGNC Symbol;Acc:HGNC:31668]	protein_coding	10	97849843	97871580	1	863.884	-0.137482	0.0738775	-1.86095	0.0627508	0.259673
ENSG00000155269	ENSG00000155269	0.147952	2.27918	5.08378	0.448323	0.65392	NA	0	0	2.88217	0	0	0	0	0	0	0	0	0	0	0	0	0	0	0	0	0	0	0	0	0	0	0	0	0	0	0	0	1.85229	GPR78	G protein-coupled receptor 78 [Source:HGNC Symbol;Acc:HGNC:4528]	protein_coding	4	8558725	8619761	1	0.147952	-1.0435	4.85678	-0.214855	0.829881	NA
ENSG00000155275	ENSG00000155275	189.255	0.0559171	0.102901	0.543408	0.586849	0.830614	184.579	170.934	214.721	170.123	183.743	145.183	218.174	199.501	178.155	141.834	147.135	172.237	167.866	181.473	193.535	181.337	152.801	225.107	203.71	211.844	213.24	198.732	207.948	203.645	205.761	132.04	177.571	219.911	230.522	226.437	198.785	197.578	TRMT44	tRNA methyltransferase 44 homolog [Source:HGNC Symbol;Acc:HGNC:26653]	protein_coding	4	8436140	8493531	1	189.255	0.0461108	0.1127	0.409146	0.682432	0.893222
ENSG00000155287	ENSG00000155287	286.952	0.150273	0.121708	1.2347	0.216941	0.509323	284.252	253.088	226.25	269.947	224.722	288.097	264.388	216.976	353.289	232.542	259.059	302.332	200.281	248.233	267.704	240.468	248.847	235.339	359.676	295.396	368.135	288.161	358.108	306.826	285.299	318.013	158.63	380.31	377.336	401.377	361.3	308.098	SLC25A28	solute carrier family 25 member 28 [Source:HGNC Symbol;Acc:HGNC:23472]	protein_coding	10	99610519	99622793	-1	286.952	-0.103535	0.126189	-0.820481	0.411942	0.734605
ENSG00000155304	ENSG00000155304	2976.31	0.00344875	0.141822	0.0243174	0.980599	0.994423	3399.95	3189.44	3089.68	2781.02	2892.3	2791.36	2608.41	2739.14	1538.47	2889.46	3668.32	2065.02	2991.48	3384.05	3315.59	3408.6	3296.13	3744.96	3259.36	3136.15	2150.47	3136.41	2960.14	3365.58	2299.69	2743.09	3354.9	2865.64	3359.96	2565.78	3442.12	2809.31	HSPA13	heat shock protein family A (Hsp70) member 13 [Source:HGNC Symbol;Acc:HGNC:11375]	protein_coding	21	14371115	14383484	-1	2976.31	0.150564	0.135779	1.10889	0.267476	0.602027
ENSG00000155307	ENSG00000155307	20.6524	-1.17503	0.531614	-2.2103	0.0270844	0.137595	29.5327	11.9256	34.586	7.02987	34.3692	17.0136	19.3455	0	12.0783	3.29847	3.7727	49.4725	48.6232	38.5513	24.3367	24.9666	16.0077	42.3903	26.5248	20.4836	27.8812	22.3573	20.7502	24.4374	22.4781	26.0361	0	9.06849	6.43918	14.389	9.76487	12.9661	SAMSN1	SAM domain, SH3 domain and nuclear localization signals 1 [Source:HGNC Symbol;Acc:HGNC:10528]	protein_coding	21	14485228	14658821	-1	20.6524	0.538766	0.510946	1.05445	0.291678	0.626874
ENSG00000155313	ENSG00000155313	462.585	0.199555	0.16988	1.17468	0.240123	0.539137	478.676	458.473	550.494	527.24	461.341	419.669	428.824	623.26	232.507	420.555	450.209	240.033	471.182	546.3	528.455	649.132	490.417	637.316	459.939	411.829	372.266	440.048	392.246	407.291	368.296	323.592	636.887	485.731	462.977	433.184	497.311	497.032	USP25	ubiquitin specific peptidase 25 [Source:HGNC Symbol;Acc:HGNC:12624]	protein_coding	21	15729982	15880064	1	462.585	0.198556	0.164633	1.20606	0.227795	0.553002
ENSG00000155324	ENSG00000155324	4.36952	-0.139703	0.799432	-0.174753	0.861274	NA	1.23053	2.65013	4.32325	1.40597	9.25326	2.26848	7.52323	10.1935	13.5881	23.0893	11.3181	0	9.26156	4.70138	2.31778	13.1403	4.36573	2.92347	1.59149	1.07809	0	1.06463	2.67745	2.71527	0	0	0	1.13356	1.28784	0	3.48745	1.23486	GRAMD2B	GRAM domain containing 2B [Source:HGNC Symbol;Acc:HGNC:24911]	protein_coding	5	126360132	126496494	1	4.36952	0.805724	0.723266	1.11401	0.265276	0.599384
ENSG00000155329	ENSG00000155329	270.518	-0.198953	0.176548	-1.12691	0.259781	0.562345	252.259	339.217	299.745	255.887	341.049	294.902	193.455	212.607	191.743	257.281	301.816	203.387	276.689	353.543	334.92	400.78	327.43	413.671	313.523	313.723	163.157	287.806	229.814	262.476	259.363	323.592	113.645	231.813	214.425	181.756	246.214	264.878	ZCCHC10	zinc finger CCHC-type containing 10 [Source:HGNC Symbol;Acc:HGNC:25954]	protein_coding	5	132996985	133026604	-1	270.518	0.240073	0.171702	1.3982	0.162054	0.462988
ENSG00000155330	ENSG00000155330	407.508	-0.27666	0.161856	-1.7093	0.0873954	0.303634	442.991	544.603	504.379	472.407	538.011	412.863	369.713	259.206	315.545	415.608	508.057	751.249	460.763	506.808	463.557	455.969	484.596	543.765	374.53	387.572	317.02	381.139	304.336	344.839	371.754	290.117	369.347	299.26	305.861	226.437	278.996	338.97	C16orf87	chromosome 16 open reading frame 87 [Source:HGNC Symbol;Acc:HGNC:33754]	protein_coding	16	46796603	46831180	-1	407.508	0.000427576	0.156186	0.0027376	0.997816	1
ENSG00000155363	ENSG00000155363	72.0634	0.87083	0.294405	2.95794	0.00309707	0.0280932	67.6791	70.2285	69.172	89.9823	51.5539	58.9805	59.1111	74.2669	89.0773	32.9847	54.0754	43.9755	156.289	135.4	112.413	84.0981	128.061	154.944	37.1347	24.796	44.4034	30.5195	41.9467	41.1816	39.769	14.8778	163.365	70.8476	57.9526	71.1876	74.6315	61.1257	MOV10	Mov10 RISC complex RNA helicase [Source:HGNC Symbol;Acc:HGNC:7200]	protein_coding	1	112673141	112700756	1	72.0634	0.92165	0.285356	3.22982	0.00123868	0.0142504
ENSG00000155366	ENSG00000155366	328.257	-0.341133	0.156781	-2.17586	0.029566	0.146446	355.623	441.247	331.449	337.434	323.864	423.071	361.115	336.385	434.818	270.475	342.058	459.911	395.932	393.035	358.098	303.542	536.985	413.671	282.223	215.617	263.839	245.221	234.723	238.491	280.112	347.768	603.741	214.81	171.926	238.554	174.373	174.116	RHOC	ras homolog family member C [Source:HGNC Symbol;Acc:HGNC:669]	protein_coding	1	112701127	112707434	-1	328.257	0.115727	0.151083	0.765983	0.443686	0.759708
ENSG00000155367	ENSG00000155367	30.8861	-0.05425	0.316359	-0.171483	0.863844	0.952191	34.4548	45.0523	30.2627	37.9613	34.3692	45.3696	22.5697	17.4746	66.4305	61.0218	46.53	9.16157	26.627	21.6263	18.5423	24.9666	29.1049	30.6964	33.9517	24.796	33.0444	29.8097	29.8981	26.2476	36.3108	29.7556	0	37.9743	28.3324	25.7487	23.7147	26.5495	PPM1J	protein phosphatase, Mg2+/Mn2+ dependent 1J [Source:HGNC Symbol;Acc:HGNC:20785]	protein_coding	1	112709994	112715332	-1	30.8861	-0.596316	0.326731	-1.8251	0.0679864	0.273213
ENSG00000155368	ENSG00000155368	1095.65	-0.136494	0.136704	-0.99847	0.318051	0.624955	931.511	1040.18	863.209	981.37	902.854	951.627	973.721	618.891	954.184	865.849	1228.64	1141.53	929.629	1165.94	961.88	890.914	1168.56	1169.39	1353.29	1409.6	1260.85	1349.96	1279.6	1206.94	1250.13	1543.57	707.915	1135.26	1114.62	1273.05	1158.53	1277.47	DBI	diazepam binding inhibitor, acyl-CoA binding protein [Source:HGNC Symbol;Acc:HGNC:2690]	protein_coding	2	119366924	119372550	1	1095.65	0.148418	0.132548	1.11973	0.26283	0.596046
ENSG00000155380	ENSG00000155380	936.212	0.0336096	0.165297	0.203329	0.838878	0.941149	1005.34	1110.41	1060.64	989.805	1016.54	981.117	1089.79	786.356	973.811	964.804	1120.49	903.331	1300.09	1377.5	1311.87	1387.62	1357.74	1395.96	705.559	750.348	618.033	693.786	835.363	869.339	516.997	833.156	187.041	765.154	777.209	764.131	843.266	666.208	SLC16A1	solute carrier family 16 member 1 [Source:HGNC Symbol;Acc:HGNC:10922]	protein_coding	1	112911847	112957593	-1	936.212	0.399588	0.158401	2.52264	0.0116478	0.0789982
ENSG00000155393	ENSG00000155393	585.613	0.0995751	0.100221	0.993557	0.320439	0.627392	506.978	492.925	505.82	524.428	576.346	519.482	378.311	426.671	448.406	418.906	530.693	564.353	500.124	540.658	506.436	549.266	414.744	518.915	649.326	684.585	509.09	689.173	771.774	763.444	752.153	619.288	741.062	746.45	714.105	787.608	759.567	628.545	HEATR3	HEAT repeat containing 3 [Source:HGNC Symbol;Acc:HGNC:26087]	protein_coding	16	50065967	50107272	1	585.613	-0.0434303	0.101548	-0.427682	0.668883	0.887133
ENSG00000155428	ENSG00000155428	3.1693	0.5228	0.585621	0.892728	0.372003	NA	3.69159	2.65013	5.76433	5.62389	3.96568	2.26848	0	2.91243	3.01957	1.64924	2.51513	0	1.1577	2.82083	2.31778	0	1.45524	10.2321	4.77446	1.61713	5.16319	1.77439	5.80113	3.16782	0	0	0	6.23459	3.86351	9.08778	4.18494	3.70459	TRIM74	tripartite motif containing 74 [Source:HGNC Symbol;Acc:HGNC:17453]	protein_coding	7	72959485	72969466	-1	3.1693	-0.442825	0.701146	-0.631573	0.527666	0.814717
ENSG00000155438	ENSG00000155438	565.465	-0.10998	0.0806421	-1.3638	0.172631	0.452768	593.115	560.503	619.666	520.21	598.818	576.194	544.897	512.587	445.386	483.226	594.829	456.246	560.324	639.387	643.185	688.553	566.09	630.007	616.966	616.665	514.253	596.904	537.944	527.215	548.121	743.89	527.977	516.904	507.407	533.15	521.025	553.218	NIFK	nucleolar protein interacting with the FHA domain of MKI67 [Source:HGNC Symbol;Acc:HGNC:17838]	protein_coding	2	121726945	121736911	-1	565.465	0.104303	0.0817201	1.27635	0.201833	0.519458
ENSG00000155463	ENSG00000155463	1804.26	0.0267001	0.057014	0.468308	0.639564	0.857708	1587.38	1700.06	1671.66	1505.8	1714.5	1756.94	1753.99	1721.25	1757.39	1680.57	1773.17	2096.17	1752.75	1686.85	1631.72	1649.11	1695.36	1711.69	1833.39	1896.35	2150.47	1837.2	1849.89	1761.76	1903.73	2014.08	2026.67	1954.83	1758.54	2101.55	1892.29	1909.1	OXA1L	OXA1L mitochondrial inner membrane protein [Source:HGNC Symbol;Acc:HGNC:8526]	protein_coding	14	22766522	22773042	1	1804.26	0.026997	0.0572974	0.471174	0.637517	0.872992
ENSG00000155465	ENSG00000155465	2.40232	0.500877	1.0279	0.487284	0.626057	NA	9.84424	0	0	2.81195	1.32189	6.80544	0	0	4.52935	0	6.28783	0	0	1.88055	0	2.62807	0	7.30867	1.06099	0.539043	1.54896	5.32317	4.01617	2.71527	0	0	0	1.13356	2.57567	3.02926	3.48745	8.02661	SLC7A7	solute carrier family 7 member 7 [Source:HGNC Symbol;Acc:HGNC:11065]	protein_coding	14	22773222	22829820	-1	2.40232	-0.874571	1.09217	-0.800765	0.423267	0.743694
ENSG00000155495	ENSG00000155495	0.0796021	0.759132	5.09044	0.149129	0.881452	NA	0	0	0	0	0	0	0	0	0	0	0	0	0	0	0	0	0	0	0	0	1.03264	0	0	0	0	0	0	0	0	1.51463	0	0	MAGEC1	MAGE family member C1 [Source:HGNC Symbol;Acc:HGNC:6812]	protein_coding	X	141903894	141909374	1	0.0796021	0	4.85678	0	1	NA
ENSG00000155506	ENSG00000155506	6019.52	0.0303309	0.0640927	0.473234	0.636046	0.856029	6834.36	6455.73	6653.48	7521.96	6707.29	6956.29	6065.88	6149.59	5845.88	5650.29	5174.89	7437.36	5426.12	5356.75	5862.84	5278.47	5109.36	5313.4	5427.5	5829.21	6008.4	6020.86	6251.61	6232.45	5522.71	5757.71	5329.49	6173.94	5895.71	5863.13	6582.92	5929.19	LARP1	La ribonucleoprotein 1, translational regulator [Source:HGNC Symbol;Acc:HGNC:29531]	protein_coding	5	154682986	154817605	1	6019.52	-0.346344	0.0617825	-5.60585	2.07229e-08	9.81845e-07
ENSG00000155508	ENSG00000155508	1601.16	-0.137943	0.0696094	-1.98167	0.0475157	0.202699	1684.6	1685.49	1520.34	1497.36	1627.25	1566.38	1568.06	1430	1754.37	1749.84	1691.43	1445.7	1697.18	1544.87	1729.07	1675.39	1533.83	1578.67	1571.86	1765.9	1357.4	1617.89	1669.39	1644.55	1583.84	1723.96	2031.41	1486.67	1412.11	1426.02	1378.24	1588.03	CNOT8	CCR4-NOT transcription complex subunit 8 [Source:HGNC Symbol;Acc:HGNC:9207]	protein_coding	5	154857553	154876792	1	1601.16	0.0264366	0.0685494	0.385658	0.69975	0.900305
ENSG00000155511	ENSG00000155511	718.992	-0.670052	0.140836	-4.75769	1.95825e-06	6.08202e-05	307.632	344.517	331.449	357.117	333.117	332.332	769.519	964.014	682.422	822.969	738.192	461.743	566.113	613.059	606.101	525.613	550.082	572.999	1173.46	1181.58	1261.37	1215.46	1311.28	1327.77	828.233	598.831	317.26	822.399	728.915	816.386	858.611	687.201	GRIA1	glutamate ionotropic receptor AMPA type subunit 1 [Source:HGNC Symbol;Acc:HGNC:4571]	protein_coding	5	153489615	153813869	1	718.992	0.776366	0.140416	5.52904	3.21993e-08	1.45541e-06
ENSG00000155530	ENSG00000155530	49.5674	0.511823	0.354649	1.44318	0.148969	0.416384	41.838	49.0275	67.7309	52.021	50.232	53.3093	49.4384	75.7231	33.2153	62.671	41.4997	0	39.3616	40.4318	42.879	64.3876	42.2021	36.5433	49.336	41.5063	52.1482	45.4244	47.5247	51.1376	46.6854	68.8098	0	73.6815	60.5283	64.3718	79.5139	62.978	LRGUK	leucine rich repeats and guanylate kinase domain containing [Source:HGNC Symbol;Acc:HGNC:21964]	protein_coding	7	134127299	134264595	1	49.5674	-0.24061	0.355331	-0.677143	0.498315	0.795101
ENSG00000155542	ENSG00000155542	179.876	-0.241538	0.350813	-0.68851	0.491132	0.769725	180.888	132.507	149.873	126.538	112.361	153.122	180.558	126.691	122.293	120.394	211.271	0	134.293	157.966	128.637	174.766	139.703	178.331	241.375	244.725	171.934	229.961	207.725	223.557	212.678	184.113	580.064	193.839	175.789	160.551	183.44	216.101	SETD9	SET domain containing 9 [Source:HGNC Symbol;Acc:HGNC:28508]	protein_coding	5	56909260	56925532	1	179.876	0.0944832	0.34051	0.277476	0.781415	0.932576
ENSG00000155545	ENSG00000155545	827.643	-0.0199444	0.178195	-0.111925	0.910883	0.967928	1194.84	1004.4	1209.07	1065.73	979.523	978.849	671.717	585.398	460.484	879.043	1012.34	307.829	819.648	1097.3	951.45	1076.19	832.399	1055.37	837.652	763.824	583.44	831.124	740.091	789.239	596.535	563.496	861.81	716.978	807.473	615.697	846.056	749.562	MIER3	MIER family member 3 [Source:HGNC Symbol;Acc:HGNC:26678]	protein_coding	5	56919602	56971675	-1	827.643	-0.141006	0.170944	-0.824866	0.409448	0.733747
ENSG00000155561	ENSG00000155561	1641.03	0.0707537	0.089432	0.791146	0.428859	0.724199	1867.94	1664.28	1781.18	1872.76	1845.36	1714.97	1700.25	2062	1835.9	1708.61	1658.73	2568.9	1522.37	1731.05	1612.02	1798.91	1621.14	1602.06	1258.86	1415.53	1486.48	1386.51	1516.55	1518.29	1367.71	1231.14	1650.22	1606.82	1500.97	1560.07	1524.02	1321.3	NUP205	nucleoporin 205 [Source:HGNC Symbol;Acc:HGNC:18658]	protein_coding	7	135557917	135648757	1	1641.03	-0.119959	0.0867504	-1.38281	0.166724	0.468522
ENSG00000155592	ENSG00000155592	1359.62	-0.178792	0.078333	-2.28246	0.0224621	0.120311	1427.41	1364.82	1518.9	1556.41	1336.43	1391.71	1737.87	1788.23	1491.67	1527.19	1354.4	1203.83	1269.99	1241.16	1246.97	1352.14	1298.08	1260.01	1235.52	1450.03	1408.52	1454.29	1457.65	1430.5	1014.97	1376.2	1100.94	1252.59	1283.33	1225.34	1196.89	1254	ZKSCAN2	zinc finger with KRAB and SCAN domains 2 [Source:HGNC Symbol;Acc:HGNC:25677]	protein_coding	16	25236001	25257845	-1	1359.62	-0.164654	0.0770447	-2.13713	0.0325877	0.167298
ENSG00000155621	ENSG00000155621	205.9	-0.150268	0.143622	-1.04628	0.295434	0.600981	178.427	161.658	180.135	258.699	195.64	193.955	217.099	101.935	221.938	206.155	222.589	219.878	185.231	253.874	235.255	203.675	187.726	229.492	233.948	242.569	178.646	235.994	192.553	205.003	204.032	277.099	198.879	185.904	206.698	190.086	166.7	217.336	C9orf85	chromosome 9 open reading frame 85 [Source:HGNC Symbol;Acc:HGNC:28784]	protein_coding	9	71911510	71986054	1	205.9	0.152154	0.145453	1.04607	0.295529	0.630222
ENSG00000155622	ENSG00000155622	0.101371	-2.16792	5.05301	-0.429036	0.667897	NA	0	0	0	0	0	0	0	0	0	0	0	0	0	0	0	0	0	0	2.12198	0	0	0	0.669362	0.452545	0	0	0	0	0	0	0	0	XAGE2	X antigen family member 2 [Source:HGNC Symbol;Acc:HGNC:4112]	protein_coding	X	52369021	52375680	1	0.101371	0	4.85678	0	1	NA
ENSG00000155629	ENSG00000155629	81.4911	-1.3104	0.213353	-6.14194	8.15176e-10	4.44425e-08	50.4517	26.5013	38.9092	39.3673	75.348	53.3093	94.5778	179.114	123.802	75.8649	94.3175	175.902	60.2001	69.5804	48.6735	40.735	74.2174	48.2372	126.788	119.668	106.362	126.691	135.211	118.114	57.0599	109.724	92.3368	43.6421	44.4303	55.284	44.6394	58.656	PIK3AP1	phosphoinositide-3-kinase adaptor protein 1 [Source:HGNC Symbol;Acc:HGNC:30034]	protein_coding	10	96593315	96720514	-1	81.4911	0.266095	0.228736	1.16333	0.244695	0.574325
ENSG00000155636	ENSG00000155636	295.513	0.234991	0.265533	0.884979	0.376168	0.68018	232.57	282.239	262.277	262.917	293.46	280.157	288.032	317.455	188.723	189.662	304.331	267.518	283.635	326.276	264.227	222.072	320.154	285.038	316.706	300.247	286.04	323.294	278.231	309.088	508.352	451.913	33.1465	360.473	385.063	386.231	332.006	314.89	RBM45	RNA binding motif protein 45 [Source:HGNC Symbol;Acc:HGNC:24468]	protein_coding	2	178112424	178139011	1	295.513	0.0766648	0.257214	0.298059	0.765658	0.925503
ENSG00000155657	ENSG00000155657	0.163158	1.31951	5.09383	0.259041	0.795604	NA	0	0	0	0	0	3.40272	0	0	0	0	0	0	0	0	0	0	0	0	0.530495	0	0	0	0	0	0	0	0	0	1.28784	0	0	0	TTN	titin [Source:HGNC Symbol;Acc:HGNC:12403]	protein_coding	2	178525989	178830802	-1	0.163158	-1.43731	4.85586	-0.295996	0.767233	NA
ENSG00000155659	ENSG00000155659	0.104283	0.742441	5.09383	0.145753	0.884116	NA	0	0	0	0	0	0	0	0	0	0	1.25757	0	0	0	1.15889	0	0	0	0	0	0	0	0.223121	0	0	0	0	0	0	0	0.697491	0	VSIG4	V-set and immunoglobulin domain containing 4 [Source:HGNC Symbol;Acc:HGNC:17032]	protein_coding	X	66021738	66040125	-1	0.104283	0.399177	4.85678	0.0821896	0.934496	NA
ENSG00000155660	ENSG00000155660	1645.71	0.226143	0.0819662	2.75898	0.00579822	0.0447416	1608.3	1549	1589.51	1353.95	1492.42	1499.46	1891.56	1907.64	1878.17	1772.93	1436.14	1724.21	1723.81	1664.29	1616.65	1759.49	1852.52	1702.92	1315.63	1306.64	1582	1266.2	1390.49	1443.62	1882.98	1818.81	2538.08	1690.14	1575.67	1738.04	1694.2	1397.25	PDIA4	protein disulfide isomerase family A member 4 [Source:HGNC Symbol;Acc:HGNC:30167]	protein_coding	7	149003062	149028662	-1	1645.71	0.182045	0.0800382	2.27448	0.0229371	0.130593
ENSG00000155666	ENSG00000155666	83.7391	-0.0617074	0.288189	-0.214122	0.830452	0.937536	67.6791	102.03	69.172	80.1405	71.3823	88.4707	65.5596	157.271	70.9599	92.3573	67.9086	106.274	78.7233	92.147	92.7114	52.5613	85.8594	96.4744	85.4097	75.466	101.198	72.7499	86.1245	91.4141	131.411	89.2667	0	80.4829	79.8458	74.9742	87.1863	86.4404	KDM8	lysine demethylase 8 [Source:HGNC Symbol;Acc:HGNC:25840]	protein_coding	16	27203508	27221768	1	83.7391	0.0579305	0.285905	0.202622	0.839431	0.95329
ENSG00000155714	ENSG00000155714	1.1417	0.126881	1.2978	0.0977657	0.922118	NA	1.23053	0	1.44108	0	0	2.26848	0	0	7.54892	0	2.51513	0	0	4.70138	3.47668	2.62807	0	0	1.59149	1.07809	0	1.41951	0.223121	1.35764	0	0	0	1.70034	0.643918	0	2.09247	0.617431	PDZD9	PDZ domain containing 9 [Source:HGNC Symbol;Acc:HGNC:28740]	protein_coding	16	21983865	22001116	-1	1.1417	1.14347	1.38239	0.827172	0.40814	NA
ENSG00000155719	ENSG00000155719	1.87582	0.236161	0.942861	0.250472	0.802222	NA	0	5.30027	5.76433	2.81195	0	1.13424	4.29899	0	0	0	0	0	0	0.940275	0	3.9421	5.82097	0	5.30495	1.07809	1.54896	1.77439	2.67745	2.71527	0	0	0	1.13356	3.21959	5.30121	2.78996	2.46973	OTOA	otoancorin [Source:HGNC Symbol;Acc:HGNC:16378]	protein_coding	16	21663968	21761935	1	1.87582	-0.519883	1.05086	-0.49472	0.620798	0.865636
ENSG00000155729	ENSG00000155729	88.9431	0.109857	0.251097	0.437506	0.661744	0.868707	105.826	131.182	74.9363	105.448	113.683	119.095	76.3071	69.8983	101.156	52.7756	88.0297	25.6524	98.4041	127.877	101.983	76.2139	104.778	114.015	89.6537	97.0277	101.715	90.8487	80.9927	78.7429	48.4144	87.407	0	112.789	103.671	93.1498	94.8587	79.6486	KCTD18	potassium channel tetramerization domain containing 18 [Source:HGNC Symbol;Acc:HGNC:26446]	protein_coding	2	200488958	200519784	-1	88.9431	-0.0606932	0.248123	-0.24461	0.806759	0.942621
ENSG00000155744	ENSG00000155744	593.045	-0.0654958	0.190175	-0.344397	0.730548	0.901045	783.847	731.437	641.282	738.136	676.81	700.96	458.917	548.993	333.662	570.636	718.071	511.216	606.632	698.624	779.934	683.297	637.397	815.647	681.156	564.917	356.26	695.206	512.285	581.521	233.427	360.786	655.828	444.356	698.007	384.716	611.002	562.48	FAM126B	family with sequence similarity 126 member B [Source:HGNC Symbol;Acc:HGNC:28593]	protein_coding	2	200973718	201071671	-1	593.045	-0.0175334	0.182835	-0.0958975	0.923602	0.980887
ENSG00000155749	ENSG00000155749	24.6499	0.144032	0.42765	0.336798	0.736269	0.902667	29.5327	34.4517	18.7341	28.1195	11.897	11.3424	18.2707	4.36864	1.50978	26.3878	21.3786	0	28.9424	30.0888	20.8601	7.8842	10.1867	24.8495	32.3602	30.7254	32.5281	42.2305	35.253	40.2765	29.3945	20.457	0	41.375	35.4155	44.6816	48.1268	27.167	FLACC1	flagellum associated containing coiled-coil domains 1 [Source:HGNC Symbol;Acc:HGNC:14439]	protein_coding	2	201288271	201357398	-1	24.6499	-0.11225	0.444207	-0.252697	0.800502	0.939865
ENSG00000155754	ENSG00000155754	0.63694	0.565198	2.01984	0.279823	0.779614	NA	0	0	0	4.21792	1.32189	0	0	0	0	0	5.03027	0	1.1577	0	0	2.62807	0	0	0	0	0	1.06463	0.669362	0.90509	0	0	0	0	0	0.757315	1.39498	1.23486	C2CD6	C2 calcium dependent domain containing 6 [Source:HGNC Symbol;Acc:HGNC:14438]	protein_coding	2	201487421	201619178	-1	0.63694	-0.507684	2.0443	-0.248341	0.803871	NA
ENSG00000155755	ENSG00000155755	965.526	0.101682	0.138531	0.734001	0.462948	0.750181	1225.61	1091.86	1139.9	1144.46	1193.67	990.191	865.172	586.854	730.736	933.468	939.402	533.203	1045.4	1112.35	1268.99	994.723	1148.19	1140.15	952.239	954.645	825.593	918.779	1023.45	968.899	785.006	941.02	395.391	1019.07	1067.62	1009.5	1061.58	889.718	TMEM237	transmembrane protein 237 [Source:HGNC Symbol;Acc:HGNC:14432]	protein_coding	2	201620184	201643570	-1	965.526	-0.0160623	0.133576	-0.120248	0.904286	0.97533
ENSG00000155760	ENSG00000155760	357.571	-0.00460349	0.127318	-0.0361575	0.971157	0.990974	420.841	312.716	355.947	293.849	292.139	310.782	322.424	412.109	300.447	392.518	314.392	503.886	604.317	494.585	519.184	549.266	541.351	510.145	276.388	305.637	314.438	272.191	308.576	322.665	290.487	275.239	130.219	268.087	311.656	295.353	316.661	303.776	FZD7	frizzled class receptor 7 [Source:HGNC Symbol;Acc:HGNC:4045]	protein_coding	2	202033855	202038441	1	357.571	0.695856	0.125003	5.56674	2.59555e-08	1.20809e-06
ENSG00000155761	ENSG00000155761	6.01535	0.0128005	0.571209	0.0224095	0.982121	NA	0	11.9256	12.9697	11.2478	11.897	4.53696	1.07475	2.91243	10.5685	9.89542	7.5454	0	17.3654	12.2236	16.2245	10.5123	8.73146	5.84693	4.24396	2.69521	3.09791	3.54878	3.34681	3.16782	0	0	0	2.8339	1.28784	2.27195	5.57992	4.93945	SPAG17	sperm associated antigen 17 [Source:HGNC Symbol;Acc:HGNC:26620]	protein_coding	1	117953590	118185228	-1	6.01535	0.462976	0.521448	0.887867	0.374612	0.707252
ENSG00000155792	ENSG00000155792	44.6646	0.117736	0.427199	0.275601	0.782855	0.919857	20.919	39.752	47.5557	50.6151	31.7255	70.3229	25.7939	65.5296	40.7642	74.2157	35.2119	122.765	24.3116	64.879	26.6545	34.1649	50.9335	43.852	24.9333	36.6549	23.7507	36.9073	32.5756	37.1087	0	79.9681	113.645	31.1729	34.7715	36.3511	36.2695	35.1936	DEPTOR	DEP domain containing MTOR interacting protein [Source:HGNC Symbol;Acc:HGNC:22953]	protein_coding	8	119873717	120050918	1	44.6646	-0.0913783	0.418915	-0.218131	0.827327	0.950082
ENSG00000155816	ENSG00000155816	603.445	0.116192	0.103634	1.12117	0.262214	0.564506	713.707	610.856	778.185	835.148	723.076	688.483	609.382	579.573	504.268	603.621	487.936	590.005	522.12	528.435	629.278	614.967	538.44	491.142	533.678	514.247	494.117	545.802	637.232	634.921	437.459	654.623	771.841	640.462	613.01	583.133	641.691	559.393	FMN2	formin 2 [Source:HGNC Symbol;Acc:HGNC:14074]	protein_coding	1	240014348	240475187	1	603.445	-0.386636	0.102547	-3.77032	0.000163036	0.00268297
ENSG00000155827	ENSG00000155827	1768.33	0.0832793	0.0549878	1.5145	0.129898	0.382983	1987.31	1823.29	1942.58	1839.01	1809.67	1835.2	1879.73	1552.32	1855.52	1665.73	1637.35	1823.15	1463.33	1716.94	1591.16	1629.4	1650.25	1719	1607.4	1685.59	1694.04	1672.18	1809.28	1758.59	2175.19	1848.57	1879.88	1844.87	1734.07	1909.19	1848.35	1698.55	RNF20	ring finger protein 20 [Source:HGNC Symbol;Acc:HGNC:10062]	protein_coding	9	101533853	101563344	1	1768.33	-0.202067	0.0551214	-3.66585	0.000246518	0.0037595
ENSG00000155846	ENSG00000155846	84.5502	-0.120486	0.349018	-0.345215	0.729933	0.900847	134.128	108.655	109.522	151.845	167.881	131.572	73.0828	81.548	67.9403	87.4096	65.3935	0	113.454	117.534	140.226	116.949	123.696	89.1657	59.9459	62.529	67.6377	80.9121	87.017	80.1005	6.91635	44.6334	0	87.851	70.8309	42.4096	71.8415	62.978	PPARGC1B	PPARG coactivator 1 beta [Source:HGNC Symbol;Acc:HGNC:30022]	protein_coding	5	149730298	149855022	1	84.5502	-0.196406	0.335053	-0.586193	0.557746	0.833668
ENSG00000155849	ENSG00000155849	239.63	-0.421556	0.106205	-3.96927	7.20931e-05	0.00138469	142.741	127.206	131.139	123.726	140.121	178.076	241.818	260.662	226.468	291.915	260.316	291.338	138.923	121.296	117.048	113.007	149.89	160.791	318.297	341.214	379.494	345.296	338.251	323.57	345.817	284.538	501.933	231.247	253.704	252.943	258.769	276.609	ELMO1	engulfment and cell motility 1 [Source:HGNC Symbol;Acc:HGNC:16286]	protein_coding	7	36852906	37449223	-1	239.63	-0.086993	0.123779	-0.702808	0.482175	0.785727
ENSG00000155850	ENSG00000155850	241.138	0.175081	0.172541	1.01472	0.310241	0.617253	296.558	262.363	304.068	336.028	207.537	279.023	350.368	275.224	206.84	232.542	264.089	106.274	291.739	314.052	311.742	310.112	333.251	321.581	199.466	182.197	143.02	237.768	204.378	241.659	138.327	133.9	94.7044	228.979	264.65	177.212	236.449	230.302	SLC26A2	solute carrier family 26 member 2 [Source:HGNC Symbol;Acc:HGNC:10994]	protein_coding	5	149960758	149993455	1	241.138	0.159396	0.16819	0.947712	0.343276	0.679801
ENSG00000155858	ENSG00000155858	1071.55	-0.339545	0.0875937	-3.87636	0.000106032	0.00191376	1034.88	983.2	958.32	1098.07	1093.21	883.573	1333.76	1144.58	1342.2	1377.11	1289.01	1147.03	926.156	931.813	1018.67	992.095	953.184	999.826	1080.62	1315.8	951.575	1249.17	1197.04	1243.59	1130.82	1145.59	833.399	854.705	907.924	862.582	901.855	1108.29	LSM11	LSM11, U7 small nuclear RNA associated [Source:HGNC Symbol;Acc:HGNC:30860]	protein_coding	5	157743712	157760709	1	1071.55	-0.0556591	0.0865211	-0.643301	0.520029	0.809357
ENSG00000155868	ENSG00000155868	370.232	-0.0606919	0.182556	-0.332456	0.739545	0.904059	340.857	351.143	394.857	323.374	417.718	343.675	376.162	265.031	314.035	405.712	406.194	428.761	392.459	363.887	416.042	315.368	363.811	399.053	392.036	390.267	306.693	388.591	333.565	353.89	178.096	377.524	778.944	337.801	335.481	342.306	363.393	350.701	MED7	mediator complex subunit 7 [Source:HGNC Symbol;Acc:HGNC:2378]	protein_coding	5	157137424	157159019	-1	370.232	0.0519	0.17778	0.291934	0.770337	0.928049
ENSG00000155875	ENSG00000155875	0.732016	0.23138	1.83967	0.125772	0.899912	NA	2.46106	0	0	4.21792	0	0	5.37374	0	1.50978	4.94771	0	0	0	0	0	0	0	0	0	0	0.516319	0.354878	1.1156	0.452545	0	0	0	1.13356	0.643918	0	0.697491	0	SAXO1	stabilizer of axonemal microtubules 1 [Source:HGNC Symbol;Acc:HGNC:28566]	protein_coding	9	18858906	19049358	-1	0.732016	-2.28492	1.83608	-1.24445	0.213334	NA
ENSG00000155876	ENSG00000155876	1751.14	-0.0904898	0.0653988	-1.38366	0.166462	0.443553	1524.63	1549	1628.42	1465.02	1516.21	1713.84	1691.65	1887.25	2032.17	1949.4	1793.29	2143.81	1668.24	1432.04	1472.95	1600.49	1622.6	1545.05	1622.78	1740.03	1819.51	1676.44	1740.79	1679.4	2422.45	2218.65	2836.4	1597.19	1520.29	1620.65	1497.51	1808.46	RRAGA	Ras related GTP binding A [Source:HGNC Symbol;Acc:HGNC:16963]	protein_coding	9	19049427	19051025	1	1751.14	-0.00982636	0.0649696	-0.151246	0.879782	0.966449
ENSG00000155886	ENSG00000155886	56.3984	0.0646805	0.364986	0.177214	0.85934	0.950307	54.1433	71.5536	47.5557	56.2389	42.3006	77.1283	67.7091	40.774	31.7055	79.1634	35.2119	0	52.0963	55.4762	63.7391	30.2228	29.1049	58.4693	66.3119	62.529	77.9641	81.267	74.076	79.1954	41.4981	44.6334	0	82.75	95.9437	62.0998	80.9089	62.978	SLC24A2	solute carrier family 24 member 2 [Source:HGNC Symbol;Acc:HGNC:10976]	protein_coding	9	19507452	19789037	-1	56.3984	-0.269286	0.364343	-0.739101	0.459845	0.770576
ENSG00000155890	ENSG00000155890	0.417981	1.22334	5.09383	0.240161	0.810205	NA	0	0	0	0	0	0	0	11.6497	0	0	0	0	0	0	1.15889	0	0	0	0	0	0	0	0	0	0	0	0	0.566781	0	0	0	0	TRIM42	tripartite motif containing 42 [Source:HGNC Symbol;Acc:HGNC:19014]	protein_coding	3	140678064	140701150	1	0.417981	0.399177	4.85678	0.0821896	0.934496	NA
ENSG00000155893	ENSG00000155893	1274.96	0.0500317	0.082802	0.604233	0.545689	0.806311	1449.56	1368.79	1379.12	1245.69	1459.37	1211.37	1220.91	1166.43	1077.99	1342.48	1168.28	778.733	1091.71	1103.88	1180.91	1148.46	1036.13	1159.15	1332.6	1326.05	1244.33	1314.82	1369.51	1362.16	1525.06	1523.11	1351.91	1373.88	1425.63	1374.53	1487.75	1198.43	PXYLP1	2-phosphoxylose phosphatase 1 [Source:HGNC Symbol;Acc:HGNC:26303]	protein_coding	3	141228726	141367753	1	1274.96	-0.271619	0.0816681	-3.32589	0.000881378	0.0107477
ENSG00000155897	ENSG00000155897	586.304	-0.671415	0.109307	-6.14245	8.1259e-10	4.44425e-08	732.165	800.34	907.882	745.166	729.685	850.68	918.909	869.36	821.323	752.052	640.101	905.163	571.901	516.211	606.101	571.604	475.865	589.078	435.536	470.045	647.463	443.952	522.994	519.522	325.068	319.873	482.992	323.065	320.671	351.394	293.644	301.924	ADCY8	adenylate cyclase 8 [Source:HGNC Symbol;Acc:HGNC:239]	protein_coding	8	130780301	131040909	-1	586.304	-0.516722	0.105643	-4.89123	1.0021e-06	3.17488e-05
ENSG00000155903	ENSG00000155903	384.022	0.371364	0.180952	2.05229	0.0401418	0.18157	431.916	344.517	402.062	396.485	440.191	357.285	349.293	314.542	166.076	310.057	441.406	414.103	405.193	485.182	433.426	442.829	435.118	517.454	461	320.191	250.415	375.461	352.977	394.167	183.283	373.805	168.1	450.591	542.823	372.599	541.253	414.914	RASA2	RAS p21 protein activator 2 [Source:HGNC Symbol;Acc:HGNC:9872]	protein_coding	3	141487027	141615344	1	384.022	0.196818	0.175933	1.11871	0.263264	0.59662
ENSG00000155906	ENSG00000155906	490.29	-0.084892	0.115755	-0.73338	0.463327	0.750181	454.065	459.798	456.823	430.228	475.882	436.682	467.515	432.496	520.876	399.115	536.981	632.148	434.136	500.226	411.407	515.101	435.118	534.994	486.995	584.862	528.71	533.026	551.554	519.522	555.037	598.831	279.378	511.236	471.992	495.284	479.874	559.393	RMND1	required for meiotic nuclear division 1 homolog [Source:HGNC Symbol;Acc:HGNC:21176]	protein_coding	6	151398898	151452158	-1	490.29	0.0607768	0.115543	0.526008	0.598882	0.854286
ENSG00000155926	ENSG00000155926	0.366508	1.22334	4.00739	0.30527	0.76016	NA	0	5.30027	1.44108	0	0	3.40272	0	0	0	0	0	0	0	0.940275	0	0	0	0	0	0	0	0	0	0	0	0	0	0	0.643918	0	0	0	SLA	Src like adaptor [Source:HGNC Symbol;Acc:HGNC:10902]	protein_coding	8	133036728	133102912	-1	0.366508	-2.41776	3.76483	-0.642195	0.520746	NA
ENSG00000155957	ENSG00000155957	93.7169	0.317367	0.22081	1.43728	0.150637	0.418869	94.7508	111.306	103.758	95.6062	84.6012	96.4104	52.6626	68.4421	64.9207	122.044	125.757	126.43	92.6156	113.773	89.2347	103.809	87.3146	95.0127	83.2877	83.0126	61.9582	73.1048	76.3072	80.553	127.952	33.475	175.203	90.1181	103.027	82.5473	106.716	93.2321	TMBIM4	transmembrane BAX inhibitor motif containing 4 [Source:HGNC Symbol;Acc:HGNC:24257]	protein_coding	12	66135846	66170027	-1	93.7169	-0.00889886	0.221383	-0.0401966	0.967936	0.994266
ENSG00000155959	ENSG00000155959	2074.56	-0.107702	0.125154	-0.860561	0.38948	0.690865	2203.88	2251.29	2082.36	1955.71	2220.78	2082.46	1759.36	2070.74	1571.69	1962.59	2373.03	1141.53	1940.3	2075.19	2001.41	2258.82	2024.24	2258.38	2232.85	2554.52	1716.24	2310.61	2072.79	2090.76	2584.99	2817.48	1735.46	1874.34	1972.32	1983.41	1984.36	2222.14	VBP1	VHL binding protein 1 [Source:HGNC Symbol;Acc:HGNC:12662]	protein_coding	X	155197007	155239841	1	2074.56	-0.0273035	0.120299	-0.226963	0.820453	0.948052
ENSG00000155961	ENSG00000155961	863.461	-0.168716	0.105168	-1.60424	0.108661	0.346583	849.065	834.792	881.943	904.041	939.867	883.573	839.378	674.227	991.928	1040.67	923.054	1313.77	750.186	762.563	764.869	746.371	816.392	824.418	845.079	950.872	741.95	930.49	927.289	932.243	999.413	920.563	691.342	778.757	830.654	728.537	772.122	840.324	RAB39B	RAB39B, member RAS oncogene family [Source:HGNC Symbol;Acc:HGNC:16499]	protein_coding	X	155258235	155264491	-1	863.461	-0.182879	0.103232	-1.77154	0.0764703	0.292755
ENSG00000155962	ENSG00000155962	21.6088	0.323398	0.607871	0.532018	0.594714	0.835115	15.9969	25.1763	15.8519	18.2777	13.2189	9.07392	51.5879	14.5621	0	14.8431	11.3181	0	16.2077	19.7458	32.449	9.19823	20.3734	19.0025	23.8723	33.9597	25.8159	29.4549	22.5352	24.4374	0	57.6514	0	27.7723	36.7033	33.3219	36.967	32.1064	CLIC2	chloride intracellular channel 2 [Source:HGNC Symbol;Acc:HGNC:2063]	protein_coding	X	155276211	155334657	-1	21.6088	0.26575	0.611067	0.434895	0.663639	0.885598
ENSG00000155966	ENSG00000155966	1190.92	0.400822	0.0978237	4.09739	4.17835e-05	0.00088151	1305.59	1314.47	1358.94	1481.9	1347.01	1256.74	1377.83	1234.87	1097.61	1228.68	1021.14	960.132	877.533	991.05	1212.2	898.798	1046.32	1014.44	1003.7	1064.07	875.676	1138.45	1158.44	1150.37	1118.72	1039.59	1501.06	1467.4	1497.11	1257.9	1466.82	1344.77	AFF2	AF4/FMR2 family member 2 [Source:HGNC Symbol;Acc:HGNC:3776]	protein_coding	X	148500617	149000663	1	1190.92	-0.416656	0.095715	-4.35309	1.34229e-05	0.000315268
ENSG00000155970	ENSG00000155970	508.531	0.00811261	0.218041	0.0372067	0.97032	0.990974	733.396	677.109	541.847	559.578	594.852	620.429	472.889	468.901	190.233	455.189	583.511	216.213	432.978	629.044	629.278	612.339	621.389	739.637	633.942	502.927	258.676	550.77	408.534	502.778	337.172	353.348	551.653	416.584	541.535	362.754	568.455	505.059	MICU3	mitochondrial calcium uptake family member 3 [Source:HGNC Symbol;Acc:HGNC:27820]	protein_coding	8	17027238	17122642	1	508.531	-0.025049	0.20941	-0.119617	0.904786	0.975426
ENSG00000155974	ENSG00000155974	1470.45	-0.177008	0.074603	-2.37267	0.01766	0.100928	1717.82	1697.41	1905.11	1846.04	1776.63	1815.92	1523.99	1383.4	1044.77	1494.21	1570.7	1093.89	1327.88	1358.7	1296.8	1419.16	1255.88	1349.18	1560.72	1521.18	1485.96	1594.11	1581.26	1606.08	1300.27	1411.53	1224.05	1395.41	1383.13	1285.92	1430.55	1396.63	GRIP1	glutamate receptor interacting protein 1 [Source:HGNC Symbol;Acc:HGNC:18708]	protein_coding	12	66347431	67069162	-1	1470.45	-0.425711	0.0732685	-5.81028	6.23676e-09	3.23611e-07
ENSG00000155975	ENSG00000155975	687.324	-0.138157	0.142362	-0.970463	0.331816	0.639875	833.069	820.216	732.07	767.662	736.295	725.913	595.41	783.443	445.386	621.762	702.98	963.797	626.313	746.579	694.176	829.155	704.338	760.101	719.351	727.169	567.95	672.848	610.235	631.753	473.77	567.216	961.25	586.051	632.327	490.74	639.599	625.458	VPS37A	VPS37A subunit of ESCRT-I [Source:HGNC Symbol;Acc:HGNC:24928]	protein_coding	8	17246931	17302427	1	687.324	-0.082134	0.137778	-0.596132	0.551087	0.829813
ENSG00000155980	ENSG00000155980	9252.74	0.00427321	0.0590148	0.0724092	0.942276	0.979927	8927.49	7582.03	8616.23	8790.15	9036.47	8921.93	10813	10711.9	10588.1	9849.24	8675.95	11845.9	7191.6	7111.3	7353.17	6848.74	6602.44	6978.31	9721.85	10234.3	10999.1	9946.87	10340.3	10112.1	9152.06	9268.86	8587.32	10679.8	9573.12	10706.9	10306.8	10014.1	KIF5A	kinesin family member 5A [Source:HGNC Symbol;Acc:HGNC:6323]	protein_coding	12	57546026	57586633	1	9252.74	-0.301557	0.0569444	-5.29564	1.18601e-07	4.6125e-06
ENSG00000156006	ENSG00000156006	1.4731	-0.285122	1.66682	-0.171058	0.864178	NA	1.23053	2.65013	4.32325	0	1.32189	0	3.22424	0	0	0	0	0	1.1577	5.64165	3.47668	13.1403	2.91049	7.30867	0.530495	0	0	0	0.223121	0	0	0	0	0	0	0	0	0	NAT2	N-acetyltransferase 2 [Source:HGNC Symbol;Acc:HGNC:7646]	protein_coding	8	18391282	18401218	1	1.4731	1.83707	1.23819	1.48368	0.137894	NA
ENSG00000156011	ENSG00000156011	2483.72	-0.419408	0.107854	-3.88865	0.000100802	0.00183608	3520.55	3172.21	3470.13	3735.67	3402.55	3162.26	2872.8	2973.59	1710.59	2694.85	2526.45	1975.23	2452	2739.96	2896.07	2558.42	2345.85	2721.75	2157.52	2438.63	2155.63	2653.42	2629.25	2613.45	1405.75	1528.69	1837.27	1691.84	1904.71	1701.69	1729.08	2101.12	PSD3	pleckstrin and Sec7 domain containing 3 [Source:HGNC Symbol;Acc:HGNC:19093]	protein_coding	8	18527303	19084730	-1	2483.72	-0.3807	0.103349	-3.68362	0.000229948	0.00355406
ENSG00000156017	ENSG00000156017	170.8	-0.167375	0.194899	-0.858776	0.390464	0.691374	271.947	253.088	197.428	224.956	178.456	188.284	135.418	104.847	90.587	159.976	196.18	148.417	189.862	242.591	213.236	155.056	269.22	244.109	181.429	151.471	100.166	171.406	106.428	131.691	114.12	167.375	253.334	105.421	150.677	104.509	136.708	127.191	CARNMT1	carnosine N-methyltransferase 1 [Source:HGNC Symbol;Acc:HGNC:23435]	protein_coding	9	74980790	75028423	-1	170.8	-0.000869669	0.188719	-0.00460827	0.996323	1
ENSG00000156026	ENSG00000156026	661.014	-0.258874	0.0890593	-2.90676	0.00365194	0.0317561	558.66	569.779	533.201	448.506	630.543	553.509	705.034	744.125	783.578	714.12	811.13	767.739	525.594	633.745	524.978	639.934	456.946	533.533	680.625	760.051	637.137	727.854	776.459	788.334	745.237	784.804	1072.53	641.596	589.185	583.89	620.069	610.022	MCU	mitochondrial calcium uniporter [Source:HGNC Symbol;Acc:HGNC:23526]	protein_coding	10	72692143	72887694	1	661.014	0.0107488	0.0906647	0.118556	0.905628	0.975764
ENSG00000156030	ENSG00000156030	337.45	0.180238	0.11294	1.59588	0.110516	0.349827	409.766	314.041	451.059	383.831	366.165	387.91	417.002	445.602	409.151	301.81	296.786	287.673	394.774	393.035	398.659	350.847	373.998	384.436	269.492	253.35	295.851	265.449	347.399	356.606	200.574	184.113	168.1	378.043	311.656	338.52	351.535	311.185	MIDEAS	mitotic deacetylase associated SANT domain protein [Source:HGNC Symbol;Acc:HGNC:19853]	protein_coding	14	73715122	73790285	-1	337.45	-0.00941475	0.112731	-0.083515	0.933442	0.983466
ENSG00000156042	ENSG00000156042	98.4598	0.214177	0.268696	0.797096	0.425395	0.721512	54.1433	71.5536	80.7006	89.9823	122.936	82.7995	124.671	158.727	80.0186	122.044	88.0297	73.2925	72.9348	129.758	119.366	74.8999	62.5755	81.8571	152.783	84.0907	99.1332	127.401	111.783	101.823	65.7053	63.2306	0	143.396	143.594	105.267	159.725	102.494	CFAP70	cilia and flagella associated protein 70 [Source:HGNC Symbol;Acc:HGNC:30726]	protein_coding	10	73253762	73358864	-1	98.4598	0.11584	0.269655	0.429587	0.667496	0.886837
ENSG00000156049	ENSG00000156049	10.3107	0.168964	0.519603	0.325179	0.745045	0.906175	4.92212	7.9504	4.32325	4.21792	1.32189	11.3424	21.495	26.2119	6.03914	37.9324	6.28783	0	6.94617	15.9847	11.5889	10.5123	5.82097	1.46173	11.1404	8.08564	10.8427	9.22682	8.7017	12.2187	8.64544	20.457	0	11.3356	12.2344	11.3597	8.36989	12.9661	GNA14	G protein subunit alpha 14 [Source:HGNC Symbol;Acc:HGNC:4382]	protein_coding	9	77423079	77648322	-1	10.3107	0.630936	0.580395	1.08708	0.277001	0.611754
ENSG00000156050	ENSG00000156050	388.398	0.0368721	0.224433	0.16429	0.869503	0.955043	397.461	388.245	386.21	352.899	363.521	390.178	343.919	390.265	315.545	351.287	440.148	498.389	288.266	296.187	283.929	278.575	277.951	286.5	423.335	472.202	443.518	428.692	469.669	436.706	525.643	554.198	59.1903	490.265	431.425	439.243	475.689	449.49	FAM161B	FAM161 centrosomal protein B [Source:HGNC Symbol;Acc:HGNC:19854]	protein_coding	14	73931501	73950414	-1	388.398	-0.412809	0.218291	-1.8911	0.0586114	0.249071
ENSG00000156052	ENSG00000156052	4052.49	-0.188435	0.115005	-1.63849	0.10132	0.332597	4805.22	4767.59	4589.85	4679.08	4701.98	4480.25	4383.9	4006.05	3086	4599.72	4591.38	2830.92	3629.37	3965.14	4308.76	4035.39	3962.63	4089.93	4222.21	4759.75	2915.13	4683.32	4149.15	4389.24	3190.17	3719.45	3769.24	3445.46	3775.29	3111.81	3646.48	4389.94	GNAQ	G protein subunit alpha q [Source:HGNC Symbol;Acc:HGNC:4390]	protein_coding	9	77716097	78031811	-1	4052.49	-0.224171	0.110131	-2.03549	0.0418019	0.198149
ENSG00000156076	ENSG00000156076	0.102595	-0.312341	5.07026	-0.0616025	0.950879	NA	0	0	0	0	0	0	0	0	0	0	0	0	0	0	0	0	0	0	0	0	1.54896	0	0.446241	0	0	0	0	0	1.28784	0	0	0	WIF1	WNT inhibitory factor 1 [Source:HGNC Symbol;Acc:HGNC:18081]	protein_coding	12	65050626	65121305	-1	0.102595	0	4.85678	0	1	NA
ENSG00000156096	ENSG00000156096	0.0354238	1.8004	5.09383	0.353448	0.723753	NA	0	0	0	0	0	0	0	0	0	0	0	0	0	0	0	0	0	0	0	0	0	0	0	0	0	0	0	1.13356	0	0	0	0	UGT2B4	UDP glucuronosyltransferase family 2 member B4 [Source:HGNC Symbol;Acc:HGNC:12553]	protein_coding	4	69480165	69526014	-1	0.0354238	0	4.85678	0	1	NA
ENSG00000156097	ENSG00000156097	161.112	0.0531445	0.177737	0.299006	0.764936	0.914671	145.203	90.1046	149.873	147.627	132.189	130.438	212.8	85.9166	173.625	153.379	143.363	172.237	72.9348	132.579	119.366	105.123	152.801	108.168	224.399	178.962	219.952	208.313	210.18	200.478	172.909	169.235	68.6607	211.409	201.546	255.215	212.735	193.873	GPR61	G protein-coupled receptor 61 [Source:HGNC Symbol;Acc:HGNC:13300]	protein_coding	1	109539872	109548406	1	161.112	-0.203641	0.18458	-1.10326	0.269912	0.6048
ENSG00000156103	ENSG00000156103	1210.16	0.0696206	0.199397	0.349156	0.726972	0.899713	1461.87	1330.37	1328.68	1320.21	1079.99	1181.88	1266.05	1138.76	600.894	1124.78	1095.34	364.63	1146.12	1406.65	1406.89	1392.87	1365.02	1420.8	1428.09	1199.91	889.101	1444.35	1401.87	1472.13	598.264	983.794	1022.81	1309.26	1664.53	1104.92	1632.13	1142.25	MMP16	matrix metallopeptidase 16 [Source:HGNC Symbol;Acc:HGNC:7162]	protein_coding	8	88032011	88328025	-1	1210.16	0.0793098	0.191131	0.41495	0.678178	0.891606
ENSG00000156110	ENSG00000156110	245.4	-0.219701	0.196295	-1.11924	0.263039	0.565156	231.34	234.537	247.866	212.302	187.709	220.042	239.669	320.367	354.799	211.102	313.134	82.4541	263.954	262.337	217.872	253.608	270.675	315.734	253.046	305.637	229.245	244.511	255.027	244.374	380.399	232.465	172.836	215.377	233.098	202.96	202.272	242.033	ADK	adenosine kinase [Source:HGNC Symbol;Acc:HGNC:257]	protein_coding	10	74151202	74709963	1	245.4	0.247301	0.192455	1.28498	0.198798	0.515559
ENSG00000156113	ENSG00000156113	696.258	-0.0440859	0.153195	-0.287777	0.773518	0.916667	618.956	457.148	592.285	500.527	553.874	547.838	881.293	902.853	590.326	748.754	641.359	1002.28	561.482	517.151	585.241	492.762	512.246	485.295	832.347	794.01	760.021	942.555	990.878	990.621	660.511	598.831	224.923	829.2	912.431	849.708	911.62	790.929	KCNMA1	potassium calcium-activated channel subfamily M alpha 1 [Source:HGNC Symbol;Acc:HGNC:6284]	protein_coding	10	76869601	77638369	-1	696.258	-0.0519279	0.150152	-0.345835	0.729466	0.912303
ENSG00000156136	ENSG00000156136	596.144	-0.14271	0.212338	-0.67209	0.501527	0.776493	684.174	670.484	683.073	539.894	727.042	665.799	554.57	535.887	381.975	758.649	797.297	144.753	654.098	700.505	603.783	763.453	611.202	678.244	620.149	728.247	407.892	599.034	509.384	566.134	610.368	628.587	662.931	505.002	557.633	430.912	517.538	577.916	DCK	deoxycytidine kinase [Source:HGNC Symbol;Acc:HGNC:2704]	protein_coding	4	70992538	71030914	1	596.144	0.0147172	0.203966	0.0721549	0.942479	0.987464
ENSG00000156140	ENSG00000156140	37.1887	0.129872	0.394432	0.329264	0.741957	0.905036	60.296	51.6776	44.6736	59.0509	23.7941	37.4299	72.0081	122.322	48.3131	34.634	21.3786	12.8262	35.8885	49.8346	46.3557	40.735	64.0307	46.7755	16.9758	15.0932	21.6854	25.5512	20.5271	32.1307	20.749	44.6334	0	19.8373	29.6202	29.5353	18.8322	22.845	ADAMTS3	ADAM metallopeptidase with thrombospondin type 1 motif 3 [Source:HGNC Symbol;Acc:HGNC:219]	protein_coding	4	72280969	72569221	-1	37.1887	0.0335169	0.379374	0.0883479	0.9296	0.982535
ENSG00000156150	ENSG00000156150	0.16382	-0.660798	4.87846	-0.135452	0.892254	NA	0	0	0	0	0	0	0	0	0	0	0	0	0	0	0	0	0	2.92347	0	0.539043	0	0.709756	0	0.452545	0	0	0	0	0	0	0	0.617431	ALX3	ALX homeobox 3 [Source:HGNC Symbol;Acc:HGNC:449]	protein_coding	1	110059870	110070672	-1	0.16382	0.88007	4.66723	0.188564	0.850435	NA
ENSG00000156162	ENSG00000156162	381.206	0.191681	0.155638	1.23158	0.218105	0.510886	406.075	404.145	442.412	428.822	405.821	396.984	321.35	308.717	181.174	336.444	392.361	241.865	460.763	566.046	559.745	496.704	439.484	567.152	374.53	369.783	204.978	386.462	331.78	408.648	269.738	193.411	326.73	392.212	446.879	346.85	458.949	331.561	DPY19L4	dpy-19 like 4 [Source:HGNC Symbol;Acc:HGNC:27829]	protein_coding	8	94719703	94793836	1	381.206	0.315673	0.151435	2.08455	0.0371103	0.183032
ENSG00000156170	ENSG00000156170	428.696	0.00469622	0.136606	0.0343777	0.972576	0.99113	425.763	400.17	511.584	434.446	429.616	446.89	414.853	463.076	317.055	379.324	511.83	302.332	468.866	452.272	380.117	474.366	357.99	425.364	434.475	483.521	332.509	453.179	431.515	430.371	638.033	496.546	277.01	427.919	454.606	415.009	435.234	412.444	NDUFAF6	NADH:ubiquinone oxidoreductase complex assembly factor 6 [Source:HGNC Symbol;Acc:HGNC:28625]	protein_coding	8	94895533	95116455	1	428.696	-0.0482614	0.134559	-0.358662	0.719848	0.908745
ENSG00000156171	ENSG00000156171	578.112	-0.158217	0.156993	-1.00779	0.313553	0.620342	670.639	624.107	714.777	652.372	610.715	617.026	612.606	465.989	513.327	550.845	599.859	192.393	620.525	603.657	694.176	642.562	633.031	698.708	611.13	627.985	443.001	591.226	530.134	567.492	584.432	795.962	513.771	501.034	517.71	461.962	578.917	457.517	DRAM2	DNA damage regulated autophagy modulator 2 [Source:HGNC Symbol;Acc:HGNC:28769]	protein_coding	1	111117163	111140203	-1	578.112	0.000991246	0.151776	0.00653099	0.994789	1
ENSG00000156172	ENSG00000156172	86.166	0.123941	0.318768	0.388813	0.697415	0.885423	100.903	91.4296	70.6131	82.9524	91.2107	100.947	63.4101	71.3545	37.7446	79.1634	106.893	199.722	89.1425	78.9831	93.8703	84.0981	64.0307	115.477	90.7147	93.7935	73.8336	93.6877	83.8933	82.8158	39.769	106.004	0	102.587	115.261	78.7608	87.1863	87.0578	CFAP418	cilia and flagella associated protein 418 [Source:HGNC Symbol;Acc:HGNC:27232]	protein_coding	8	95244913	95269201	-1	86.166	-0.0356775	0.313281	-0.113883	0.90933	0.977433
ENSG00000156194	ENSG00000156194	2.89137	0.413989	0.696012	0.594802	0.551976	NA	2.46106	0	1.44108	2.81195	6.60947	0	0	0	0	0	1.25757	0	1.1577	4.70138	3.47668	0	2.91049	7.30867	3.71347	2.69521	3.61423	5.67804	4.23929	3.16782	0	9.29862	0	6.23459	1.93175	9.8451	4.88243	3.08716	PPEF2	protein phosphatase with EF-hand domain 2 [Source:HGNC Symbol;Acc:HGNC:9244]	protein_coding	4	75859864	75902571	-1	2.89137	0.565098	0.83412	0.677478	0.498103	0.795101
ENSG00000156206	ENSG00000156206	1.64063	-0.045316	1.04766	-0.0432546	0.965499	NA	0	3.9752	1.44108	0	1.32189	0	7.52323	0	0	3.29847	1.25757	0	0	1.88055	0	0	10.1867	1.46173	1.59149	3.7733	1.03264	2.12927	0.892482	1.81018	0	0	0	1.70034	3.21959	0.757315	1.39498	1.85229	CFAP161	cilia and flagella associated protein 161 [Source:HGNC Symbol;Acc:HGNC:26782]	protein_coding	15	81007033	81149179	1	1.64063	0.977359	1.18065	0.827812	0.407777	NA
ENSG00000156218	ENSG00000156218	26.7582	0.565419	0.335485	1.68538	0.0919152	0.313329	30.7632	26.5013	20.1752	22.4956	44.9444	26.0875	12.897	13.1059	6.03914	32.9847	31.4392	0	20.8385	22.5666	26.6545	6.57016	23.2839	20.4643	38.1956	26.4131	32.5281	30.5195	30.5675	36.6562	25.9363	7.4389	0	46.476	49.5817	45.4389	53.0093	45.6899	ADAMTSL3	ADAMTS like 3 [Source:HGNC Symbol;Acc:HGNC:14633]	protein_coding	15	83654088	84039842	1	26.7582	-0.503083	0.360819	-1.39428	0.163233	0.464578
ENSG00000156219	ENSG00000156219	0.306419	0.281938	3.17539	0.0887886	0.92925	NA	0	0	0	0	1.32189	0	0	0	0	0	0	0	0	0	0	0	0	0	0	0	2.58159	1.41951	0.223121	0	0	0	0	2.26712	0	0.757315	0	1.23486	ART3	ADP-ribosyltransferase 3 (inactive) [Source:HGNC Symbol;Acc:HGNC:725]	protein_coding	4	76011184	76114048	1	0.306419	-0.562612	3.17311	-0.177306	0.859268	NA
ENSG00000156222	ENSG00000156222	0.066579	-1.55107	5.06771	-0.306068	0.759553	NA	0	0	0	0	0	0	0	0	0	0	0	0	0	0	0	0	0	0	1.59149	0.539043	0	0	0	0	0	0	0	0	0	0	0	0	SLC28A1	solute carrier family 28 member 1 [Source:HGNC Symbol;Acc:HGNC:11001]	protein_coding	15	84884654	84945798	1	0.066579	0	4.85678	0	1	NA
ENSG00000156232	ENSG00000156232	94.1226	0.0191809	0.309552	0.0619635	0.950592	0.983297	94.7508	111.306	93.6704	85.7644	122.936	103.216	70.9333	34.9491	123.802	85.7603	74.1964	43.9755	109.981	118.475	126.319	128.775	97.5013	74.5484	82.2267	96.4887	86.2252	98.3011	99.0655	111.326	150.431	102.285	0	95.7859	92.7241	112.083	87.1863	96.9367	WHAMM	WASP homolog associated with actin, golgi membranes and microtubules [Source:HGNC Symbol;Acc:HGNC:30493]	protein_coding	15	82809628	82836108	1	94.1226	0.101777	0.302518	0.336434	0.736544	0.914553
ENSG00000156234	ENSG00000156234	0.846112	0.697781	1.40859	0.495375	0.620336	NA	3.69159	0	0	2.81195	0	0	3.22424	0	0	0	3.7727	0	1.1577	0	0	0	0	1.46173	1.59149	0.539043	2.06527	0.354878	0.223121	0	0	0	0	1.70034	1.93175	0	0.697491	1.85229	CXCL13	C-X-C motif chemokine ligand 13 [Source:HGNC Symbol;Acc:HGNC:10639]	protein_coding	4	77511753	77611834	1	0.846112	-1.29515	1.59417	-0.812431	0.416544	NA
ENSG00000156239	ENSG00000156239	425.109	0.00365018	0.087557	0.0416893	0.966746	0.990151	588.193	483.649	527.436	513.18	504.963	401.521	398.731	425.215	365.368	308.407	376.012	353.637	378.566	410.9	454.286	415.234	420.565	350.816	437.128	443.632	413.571	419.82	423.036	405.933	323.339	450.053	485.36	417.717	394.078	460.448	414.309	438.376	N6AMT1	N-6 adenine-specific DNA methyltransferase 1 [Source:HGNC Symbol;Acc:HGNC:16021]	protein_coding	21	28872191	28885371	-1	425.109	-0.310184	0.089595	-3.46206	0.000536055	0.00715913
ENSG00000156253	ENSG00000156253	289.009	-0.257864	0.140474	-1.83567	0.0664059	0.252706	383.925	274.289	236.338	312.126	352.946	307.379	233.22	199.501	329.133	310.057	300.558	210.716	259.324	242.591	298.994	291.715	333.251	304.041	305.035	340.675	309.275	305.55	296.75	298.227	375.212	371.945	172.836	254.485	240.825	248.399	280.391	268.583	RWDD2B	RWD domain containing 2B [Source:HGNC Symbol;Acc:HGNC:1302]	protein_coding	21	29004384	29019360	-1	289.009	-0.114304	0.139616	-0.818701	0.412957	0.735472
ENSG00000156256	ENSG00000156256	632.093	0.146912	0.153357	0.95797	0.338078	0.645775	663.255	711.561	667.221	621.44	630.543	643.114	464.291	586.854	267.232	499.719	735.676	346.307	685.355	829.323	660.568	827.841	643.218	789.336	672.668	620.438	575.179	705.142	615.366	642.614	394.232	511.424	681.872	626.86	749.52	625.542	754.685	778.581	USP16	ubiquitin specific peptidase 16 [Source:HGNC Symbol;Acc:HGNC:12614]	protein_coding	21	29024629	29054488	1	632.093	0.172273	0.148631	1.15907	0.246428	0.57633
ENSG00000156261	ENSG00000156261	5532.49	-0.0454829	0.0752313	-0.604574	0.545462	0.806253	5317.12	5453.98	4879.51	5216.16	5035.09	4932.81	4882.58	4961.32	5109.11	4769.59	5537.07	6585.34	4868.11	5244.86	4855.76	5662.17	5343.65	4978.66	5377.1	5897.13	5484.34	5555.97	5632.45	5589.84	6178.03	7702.98	8909.32	5530.65	5303.95	5560.96	5100.75	5583.43	CCT8	chaperonin containing TCP1 subunit 8 [Source:HGNC Symbol;Acc:HGNC:1623]	protein_coding	21	29055805	29073797	-1	5532.49	0.00546331	0.0724364	0.0754221	0.939879	0.986284
ENSG00000156265	ENSG00000156265	4.14672	-1.33495	1.06528	-1.25314	0.210155	NA	0	1.32507	0	0	0	4.53696	0	0	6.03914	1.64924	5.03027	0	0	1.88055	0	0	0	4.3852	4.24396	1.61713	4.13055	3.90366	2.23121	3.62036	3.45817	0	78.1311	1.13356	1.93175	1.51463	0.697491	1.23486	MAP3K7CL	MAP3K7 C-terminal like [Source:HGNC Symbol;Acc:HGNC:16457]	protein_coding	21	29077471	29175889	1	4.14672	-0.00909589	1.28713	-0.00706678	0.994362	1
ENSG00000156269	ENSG00000156269	0.364212	-2.93009	2.59403	-1.12955	0.258665	NA	0	0	0	0	0	0	0	0	1.50978	0	1.25757	0	0	0	0	0	0	0	2.65248	0	1.03264	2.48414	1.1156	0.90509	0	0	0	0	0	0	0.697491	0	NAA11	N-alpha-acetyltransferase 11, NatA catalytic subunit [Source:HGNC Symbol;Acc:HGNC:28125]	protein_coding	4	79225694	79326061	-1	0.364212	0	2.5783	0	1	NA
ENSG00000156273	ENSG00000156273	1259.95	0.0519447	0.119629	0.434214	0.664133	0.86992	1694.44	1609.96	1726.42	1629.52	1532.08	1610.62	1227.36	1249.43	715.638	1312.79	1346.85	967.462	1505	1609.75	1651.42	1500.63	1504.72	1700	1145.34	1121.21	920.08	1232.85	860.799	920.024	869.731	1011.69	788.414	996.967	1184.81	858.795	1141.09	1172.5	BACH1	BTB domain and CNC homolog 1 [Source:HGNC Symbol;Acc:HGNC:935]	protein_coding	21	29194071	29630751	1	1259.95	-0.049567	0.11488	-0.431469	0.666128	0.886109
ENSG00000156298	ENSG00000156298	2700.28	0.255188	0.0662825	3.85	0.000118117	0.00209144	2130.05	2182.39	2517.57	2028.82	2289.52	2235.59	2866.35	2376.54	3049.76	2569.51	2615.74	2656.85	2282.97	2173.92	2335.17	2314.01	2255.63	2074.2	2899.16	2750.74	2571.78	2563.28	3025.07	2896.29	3458.17	3369.82	3300.45	3367.24	3412.12	3289.78	3691.12	2859.32	TSPAN7	tetraspanin 7 [Source:HGNC Symbol;Acc:HGNC:11854]	protein_coding	X	38561542	38688920	1	2700.28	0.00593243	0.0653182	0.0908235	0.927633	0.982148
ENSG00000156299	ENSG00000156299	773.277	0.00199741	0.0933394	0.0213994	0.982927	0.99482	1052.1	1093.18	1007.32	1220.39	1041.65	940.285	797.463	930.521	818.303	691.03	764.601	1024.26	805.756	842.487	891.188	917.195	826.578	833.188	536.861	596.181	610.289	622.101	624.514	627.228	672.615	557.917	378.818	589.452	561.496	627.057	645.179	597.673	TIAM1	TIAM Rac1 associated GEF 1 [Source:HGNC Symbol;Acc:HGNC:11805]	protein_coding	21	31118416	31559977	-1	773.277	-0.312156	0.0906501	-3.44353	0.000574169	0.00756386
ENSG00000156304	ENSG00000156304	659.634	0.240563	0.105293	2.28471	0.0223301	0.119734	701.402	645.308	662.898	702.987	700.604	658.993	741.576	946.539	576.738	757	526.92	1009.6	651.782	680.759	684.905	655.702	653.404	717.711	514.05	521.255	588.603	575.612	561.817	571.112	674.344	621.148	523.242	624.026	678.045	663.408	665.406	651.39	SCAF4	SR-related CTD associated factor 4 [Source:HGNC Symbol;Acc:HGNC:19304]	protein_coding	21	31671000	31732118	-1	659.634	-0.00996143	0.103747	-0.0960167	0.923507	0.980857
ENSG00000156313	ENSG00000156313	169.868	0.542366	0.259479	2.09021	0.0365992	0.169535	227.648	197.435	191.664	260.105	228.688	174.673	233.22	123.778	75.4892	206.155	194.923	188.728	250.062	295.246	289.723	295.657	295.414	381.512	89.6537	66.8413	73.3172	96.1719	74.2991	77.8378	15.5618	161.796	89.9692	125.259	142.95	90.1205	125.548	96.3193	RPGR	retinitis pigmentosa GTPase regulator [Source:HGNC Symbol;Acc:HGNC:10295]	protein_coding	X	38269163	38327544	-1	169.868	0.497437	0.246814	2.01543	0.0438596	0.204705
ENSG00000156345	ENSG00000156345	323.775	0.276839	0.147366	1.87858	0.0603021	0.237334	233.801	225.261	252.19	243.233	232.653	249.533	220.323	324.736	354.799	331.497	338.285	566.185	225.751	261.397	216.713	195.791	241.57	204.643	393.627	325.582	408.924	369.073	385.998	357.511	449.563	269.66	220.188	461.926	464.908	419.553	475.689	440.229	CDK20	cyclin dependent kinase 20 [Source:HGNC Symbol;Acc:HGNC:21420]	protein_coding	9	87966441	87974753	-1	323.775	-0.0921365	0.150474	-0.612309	0.540333	0.822183
ENSG00000156374	ENSG00000156374	194.544	-0.00630719	0.17013	-0.0370728	0.970427	0.990974	244.875	257.063	200.311	224.956	236.619	195.089	251.491	151.446	175.135	209.453	269.119	100.777	239.643	269.859	258.433	249.666	209.555	219.26	188.856	198.368	130.112	185.601	184.521	167.442	74.3508	94.8459	163.365	171.735	189.956	134.802	200.877	177.82	PCGF6	polycomb group ring finger 6 [Source:HGNC Symbol;Acc:HGNC:21156]	protein_coding	10	103302796	103351144	-1	194.544	0.0923363	0.167062	0.552706	0.580465	0.845992
ENSG00000156381	ENSG00000156381	70.0332	0.175468	0.272371	0.644226	0.519429	0.788135	56.6044	84.8043	67.7309	53.427	88.5669	75.994	107.475	66.9859	72.4696	41.2309	54.0754	38.4786	94.931	97.7886	83.4402	77.5279	90.2251	92.0892	53.0495	53.9043	60.4093	56.4256	59.7963	66.5241	25.9363	27.8959	163.365	52.1438	66.3235	72.7022	68.3541	70.3872	ANKRD9	ankyrin repeat domain 9 [Source:HGNC Symbol;Acc:HGNC:20096]	protein_coding	14	102501767	102509799	-1	70.0332	0.327736	0.269324	1.21689	0.223648	0.547149
ENSG00000156384	ENSG00000156384	52.3674	-0.0609818	0.325645	-0.187265	0.851453	0.946423	51.6822	64.9283	63.4076	54.833	85.9231	54.4435	12.897	46.5989	37.7446	36.2832	47.7875	14.6585	72.9348	69.5804	76.4869	81.47	58.2097	40.9285	49.336	53.3652	59.3766	63.1682	39.0461	39.824	100.287	57.6514	0	39.1079	52.8012	50.7401	55.7992	44.4551	SFR1	SWI5 dependent homologous recombination repair protein 1 [Source:HGNC Symbol;Acc:HGNC:29574]	protein_coding	10	104122058	104126385	1	52.3674	0.0948397	0.31987	0.296494	0.766853	0.926234
ENSG00000156395	ENSG00000156395	269.226	0.695492	0.116273	5.98152	2.21066e-09	1.12051e-07	157.508	116.606	158.519	129.35	145.408	94.1419	344.994	276.681	301.957	329.847	296.786	313.326	138.923	170.19	163.404	160.312	213.921	201.719	271.613	284.615	272.1	271.482	305.229	274.242	306.048	410.999	236.761	460.226	500.968	479.38	468.016	359.962	SORCS3	sortilin related VPS10 domain containing receptor 3 [Source:HGNC Symbol;Acc:HGNC:16699]	protein_coding	10	104641290	105265242	1	269.226	0.385473	0.130878	2.94529	0.00322657	0.0300929
ENSG00000156398	ENSG00000156398	154.285	0.12279	0.287747	0.42673	0.669576	0.87183	136.589	159.008	165.725	144.815	152.018	159.928	217.099	174.746	123.802	123.693	149.65	108.107	177.127	185.234	137.908	181.337	215.376	185.64	165.514	150.932	146.634	140.177	173.365	183.281	171.18	37.1945	0	205.741	162.911	171.911	189.717	140.774	SFXN2	sideroflexin 2 [Source:HGNC Symbol;Acc:HGNC:16086]	protein_coding	10	102714538	102743492	1	154.285	0.237207	0.279916	0.847424	0.396759	0.725836
ENSG00000156411	ENSG00000156411	1661.29	-0.249551	0.13738	-1.8165	0.0692938	0.260258	1455.72	1603.33	1488.64	1331.46	1582.31	1499.46	1498.2	1162.06	1479.59	1433.19	1687.65	2873.07	1621.93	1715.06	1639.83	1607.06	1654.61	1688.3	1888.03	1952.41	1689.91	1841.82	1743.02	1729.18	2346.37	1926.67	1420.57	1449.83	1407.6	1654.73	1526.81	1562.72	ATP5MJ	ATP synthase membrane subunit j [Source:HGNC Symbol;Acc:HGNC:1188]	protein_coding	14	103912288	103928269	-1	1661.29	0.14767	0.132226	1.1168	0.26408	0.597884
ENSG00000156413	ENSG00000156413	0.0752887	0.44897	5.08776	0.088245	0.929682	NA	0	0	0	0	0	0	0	0	0	0	0	0	0	0	0	0	0	0	0	0	0.516319	0.354878	0.223121	0	0	0	0	0	0	0	0.697491	0.617431	FUT6	fucosyltransferase 6 [Source:HGNC Symbol;Acc:HGNC:4017]	protein_coding	19	5830408	5839722	-1	0.0752887	0	4.85678	0	1	NA
ENSG00000156414	ENSG00000156414	0.0996167	2.4724	5.05707	0.4889	0.624912	NA	0	0	0	0	0	0	0	0	0	0	0	0	0	0	0	0	0	0	0	0	0	0	0.223121	0	0	0	0	2.26712	0	0	0.697491	0	TDRD9	tudor domain containing 9 [Source:HGNC Symbol;Acc:HGNC:20122]	protein_coding	14	103928456	104052667	1	0.0996167	0	4.85678	0	1	NA
ENSG00000156427	ENSG00000156427	363.682	0.112471	0.116029	0.969332	0.33238	0.640119	441.76	343.192	472.675	409.138	392.602	453.696	293.406	234.45	291.388	333.146	343.316	307.829	450.343	397.736	410.248	432.317	381.274	374.204	343.23	342.292	381.559	314.067	274.661	285.103	421.897	271.52	494.831	376.342	356.73	379.415	349.443	284.018	FGF18	fibroblast growth factor 18 [Source:HGNC Symbol;Acc:HGNC:3674]	protein_coding	5	171419647	171457626	1	363.682	-0.0383233	0.115088	-0.332991	0.739141	0.91526
ENSG00000156453	ENSG00000156453	1130.88	0.117931	0.142466	0.827788	0.407791	0.707447	1143.16	1074.63	1145.66	1172.58	1222.75	1162.6	1128.49	1263.99	1148.95	1233.63	814.903	1467.68	782.602	836.845	1010.55	814.7	764.003	872.655	1112.45	1050.59	1320.74	1100.48	1230.06	1221.42	810.942	941.02	1976.95	1293.96	1226.02	1336.66	1293.84	1212.64	PCDH1	protocadherin 1 [Source:HGNC Symbol;Acc:HGNC:8655]	protein_coding	5	141853090	141879246	-1	1130.88	-0.445613	0.137997	-3.22915	0.0012416	0.0142759
ENSG00000156463	ENSG00000156463	0.85715	-0.445216	1.89301	-0.235189	0.814062	NA	2.46106	0	0	0	0	0	0	0	0	1.64924	5.03027	0	0	0	5.79446	0	0	5.84693	1.06099	0.539043	0	0.709756	1.78496	0	0	0	0	0.566781	1.28784	0	0.697491	0	SH3RF2	SH3 domain containing ring finger 2 [Source:HGNC Symbol;Acc:HGNC:26299]	protein_coding	5	145936578	146081791	1	0.85715	2.04138	1.87029	1.09148	0.275062	NA
ENSG00000156466	ENSG00000156466	208.44	-0.0605743	0.167849	-0.360887	0.718184	0.89555	371.62	337.892	417.914	305.096	318.576	311.916	118.222	107.76	87.5675	77.5141	98.0902	40.3109	525.594	592.373	496.006	635.992	601.016	599.311	48.2751	51.7481	36.1423	40.4561	42.1698	53.4003	50.1435	44.6334	42.617	43.6421	43.7864	50.7401	53.0093	26.5495	GDF6	growth differentiation factor 6 [Source:HGNC Symbol;Acc:HGNC:4221]	protein_coding	8	96142333	96160806	-1	208.44	0.74205	0.137822	5.38411	7.28034e-08	3.0098e-06
ENSG00000156467	ENSG00000156467	3836.72	-0.273591	0.0859996	-3.1813	0.00146616	0.0159976	4173.96	4310.44	4045.12	4172.93	4384.72	4001.6	3622.97	3573.55	2628.53	3494.73	4190.21	2623.87	4303.15	4677.87	4089.73	4425.66	4416.66	4782.79	4041.84	4213.16	3604.94	4032.48	3557.88	3561.98	4059.9	3998.41	3923.13	2972.77	3116.56	3183.75	3054.31	3535.41	UQCRB	ubiquinol-cytochrome c reductase binding protein [Source:HGNC Symbol;Acc:HGNC:12582]	protein_coding	8	96222947	96235546	-1	3836.72	0.0895541	0.082555	1.08478	0.278019	0.612798
ENSG00000156469	ENSG00000156469	373.082	-0.0810972	0.114049	-0.711072	0.47704	0.759558	379.003	388.245	381.887	395.079	367.487	377.702	357.891	350.948	223.448	347.989	368.467	245.53	420.243	457.914	390.547	434.945	403.102	473.602	461	403.204	417.702	433.661	324.64	317.687	302.59	394.261	265.172	358.205	411.463	330.947	383.62	370.459	MTERF3	mitochondrial transcription termination factor 3 [Source:HGNC Symbol;Acc:HGNC:24258]	protein_coding	8	96239398	96261610	-1	373.082	0.172822	0.114016	1.51576	0.129579	0.407112
ENSG00000156471	ENSG00000156471	3616.21	-0.26714	0.0701992	-3.80546	0.000141543	0.00241981	2936.04	2744.21	2889.37	2948.33	3119.67	3035.22	4072.22	4412.33	4582.19	3872.41	3978.94	4795.16	2457.79	2496.43	2651.55	2635.95	2811.53	2439.63	3880.04	4117.75	4331.4	3983.15	4780.8	4557.58	4990.15	3970.51	4460.58	3695.41	3352.88	3938.04	3648.57	3132.85	PTDSS1	phosphatidylserine synthase 1 [Source:HGNC Symbol;Acc:HGNC:9587]	protein_coding	8	96261902	96336995	1	3616.21	-0.190303	0.068553	-2.776	0.00550329	0.0449028
ENSG00000156475	ENSG00000156475	2128.29	-0.467468	0.0620857	-7.5294	5.09746e-14	4.19022e-12	1998.38	1812.69	1912.32	1886.82	1937.9	1916.86	2747.06	2613.9	2439.81	2506.84	2356.68	3023.32	1848.84	1885.25	1984.02	1999.96	1880.17	1787.7	2242.4	2603.04	2419.47	2462.85	2351.02	2327.44	2010.93	2081.03	2388.92	1708.28	1663.24	1642.62	1655.84	2009.74	PPP2R2B	protein phosphatase 2 regulatory subunit Bbeta [Source:HGNC Symbol;Acc:HGNC:9305]	protein_coding	5	146580742	147084784	-1	2128.29	-0.00987807	0.0613934	-0.160898	0.872174	0.964258
ENSG00000156482	ENSG00000156482	5510	-0.104405	0.0804055	-1.29848	0.194121	0.482594	5016.87	5961.48	5365.15	4909.66	5623.34	5513.54	4247.4	3474.53	4496.14	3603.58	5148.48	4584.45	6535.19	6709.8	6293.94	6511.03	7632.75	7133.26	5434.92	5601.19	5156.99	5309.33	4939.44	4787.02	7170.53	6814.03	8139.84	4611.33	4616.89	5002.07	4743.63	5232.11	RPL30	ribosomal protein L30 [Source:HGNC Symbol;Acc:HGNC:10333]	protein_coding	8	98024851	98046469	-1	5510	0.33336	0.0771191	4.32267	1.54154e-05	0.000351513
ENSG00000156486	ENSG00000156486	34.5428	-0.332592	0.292264	-1.13799	0.255126	0.556522	11.0748	6.62533	37.4682	21.0896	35.6911	20.4163	21.495	24.7556	48.3131	47.8279	32.6967	36.6463	10.4193	22.5666	53.309	39.421	32.0154	30.6964	49.336	56.5995	37.6913	51.1024	57.5651	48.8749	19.02	29.7556	23.6761	45.9092	45.7181	28.778	41.1519	37.6633	KCNS2	potassium voltage-gated channel modifier subfamily S member 2 [Source:HGNC Symbol;Acc:HGNC:6301]	protein_coding	8	98426958	98432853	1	34.5428	0.512914	0.32117	1.59702	0.110262	0.368763
ENSG00000156500	ENSG00000156500	34.2925	-0.375936	0.31323	-1.20019	0.230065	0.527454	38.1464	37.1019	30.2627	50.6151	42.3006	23.819	32.2424	27.6681	31.7055	14.8431	37.727	0	49.7809	52.6554	42.879	40.735	52.3888	45.3137	29.7077	45.2796	37.6913	37.9719	45.0703	43.4443	44.9563	9.29862	0	36.8407	25.7567	34.0792	29.2946	27.7844	PABIR3	PABIR family member 3 [Source:HGNC Symbol;Acc:HGNC:25202]	protein_coding	X	134796395	134854835	1	34.2925	0.35687	0.314784	1.1337	0.256922	0.589044
ENSG00000156502	ENSG00000156502	514.251	-0.0760626	0.164566	-0.4622	0.643938	0.859661	484.829	515.451	533.201	542.706	498.354	541.032	571.766	633.453	486.15	534.353	487.936	894.169	472.34	571.687	533.09	547.952	513.701	558.382	440.311	498.076	468.817	473.052	520.094	533.098	594.806	524.442	163.365	472.695	449.454	460.448	474.991	461.839	SUPV3L1	Suv3 like RNA helicase [Source:HGNC Symbol;Acc:HGNC:11471]	protein_coding	10	69180234	69209099	1	514.251	0.037451	0.159656	0.234574	0.81454	0.946025
ENSG00000156504	ENSG00000156504	186.501	0.212032	0.232913	0.910348	0.362639	0.668518	216.573	210.686	194.546	189.806	187.709	222.311	139.717	174.746	126.822	191.311	183.605	181.399	209.543	253.874	205.124	236.526	275.041	236.801	211.668	160.635	106.362	152.243	174.703	199.12	25.9363	243.624	87.6016	191.005	211.849	188.571	205.062	173.498	PABIR2	PABIR family member 2 [Source:HGNC Symbol;Acc:HGNC:30490]	protein_coding	X	134769566	134797232	-1	186.501	0.212941	0.226446	0.94036	0.347033	0.683315
ENSG00000156508	ENSG00000156508	80605.8	-0.28925	0.0681655	-4.24334	2.20214e-05	0.000518339	90308.6	95753.3	87750.4	82674.1	93842.6	87439.7	71522.3	67416.9	85733.1	74062.3	80471.7	80127.1	90331.5	92082.1	89193	95475	100904	100243	67192	79017.2	72911.9	72973.2	70770.5	68366.9	99989.7	102510	86254.4	57976	54899.1	56219.3	55250.3	69726.5	EEF1A1	eukaryotic translation elongation factor 1 alpha 1 [Source:HGNC Symbol;Acc:HGNC:3189]	protein_coding	6	73489308	73525587	-1	80605.8	0.0794635	0.0650202	1.22214	0.221656	0.54536
ENSG00000156509	ENSG00000156509	7.03605	1.08753	0.508419	2.13905	0.0324316	NA	0	6.62533	11.5287	5.62389	5.28758	2.26848	13.9717	7.28107	13.5881	8.24618	5.03027	0	13.8923	11.2833	11.5889	13.1403	4.36573	13.1556	11.6709	3.7733	2.06527	4.25853	3.12369	3.62036	0	0	0	7.36815	9.65876	6.81584	16.0423	9.8789	FBXO43	F-box protein 43 [Source:HGNC Symbol;Acc:HGNC:28521]	protein_coding	8	100133351	100145817	-1	7.03605	1.14353	0.554997	2.06044	0.0393569	0.190555
ENSG00000156510	ENSG00000156510	3.37144	1.01386	0.925817	1.0951	0.273473	NA	4.92212	2.65013	0	5.62389	0	3.40272	4.29899	0	0	3.29847	6.28783	0	4.63078	0	5.79446	5.25613	0	2.92347	3.71347	1.07809	3.61423	1.41951	2.00808	0.452545	0	26.0361	0	5.10103	1.28784	3.02926	4.88243	6.17431	HKDC1	hexokinase domain containing 1 [Source:HGNC Symbol;Acc:HGNC:23302]	protein_coding	10	69220332	69267552	1	3.37144	0.153026	0.976631	0.156688	0.875491	0.965468
ENSG00000156515	ENSG00000156515	7584.43	0.0250965	0.0744612	0.337042	0.736085	0.902641	7936.92	7945.1	8332.34	7786.28	8400.64	8165.39	8308.87	7783.46	8577.08	8259.38	6709.12	9676.45	6444.89	6020.58	6290.47	6454.53	6318.67	6247.45	6807.84	7347.15	8570.37	7057.1	6989.92	7063.33	10018.3	8688.63	7332.49	7518.91	6875.11	7842.76	7209.26	7722.83	HK1	hexokinase 1 [Source:HGNC Symbol;Acc:HGNC:4922]	protein_coding	10	69269984	69401884	1	7584.43	-0.362536	0.0715055	-5.07004	3.97722e-07	1.37589e-05
ENSG00000156521	ENSG00000156521	183.218	0.00313937	0.144308	0.0217546	0.982644	0.994681	125.514	151.058	190.223	178.559	187.709	193.955	133.269	174.746	176.645	179.767	153.423	219.878	199.124	176.772	154.133	210.245	173.174	184.178	194.692	147.159	195.685	170.341	225.798	219.484	273.196	193.411	116.013	196.673	200.258	205.232	190.415	172.263	TYSND1	trypsin like peroxisomal matrix peptidase 1 [Source:HGNC Symbol;Acc:HGNC:28531]	protein_coding	10	70137981	70146700	-1	183.218	0.0958458	0.148132	0.647031	0.517612	0.807442
ENSG00000156531	ENSG00000156531	1409.37	0.0538462	0.1452	0.370842	0.710755	0.891676	1737.51	1680.18	1575.1	1618.28	1358.91	1522.15	1273.58	1148.95	907.38	1385.36	1509.08	842.864	1669.4	1889.95	1828.73	1906.66	1613.86	1949.95	1208.47	1201.53	828.175	1365.21	1076.33	1082.04	1616.7	2322.8	1131.72	1115.99	1334.2	950.43	1212.24	1236.1	PHF6	PHD finger protein 6 [Source:HGNC Symbol;Acc:HGNC:18145]	protein_coding	X	134373288	134428791	1	1409.37	0.194075	0.139134	1.39488	0.163053	0.464365
ENSG00000156535	ENSG00000156535	5.08738	0.350387	0.793735	0.44144	0.658894	NA	8.61371	15.9008	2.88217	1.40597	0	2.26848	3.22424	20.387	16.6076	16.4924	2.51513	0	1.1577	2.82083	11.5889	2.62807	8.73146	7.30867	3.71347	1.07809	0.516319	3.1939	5.80113	4.07291	0	0	0	7.36815	2.57567	5.30121	2.78996	1.85229	CD109	CD109 molecule [Source:HGNC Symbol;Acc:HGNC:21685]	protein_coding	6	73695785	73828316	1	5.08738	0.124026	0.794117	0.156182	0.87589	0.965579
ENSG00000156564	ENSG00000156564	115.411	0.305032	0.244863	1.24572	0.212866	0.504633	66.4486	94.0798	86.465	78.7345	62.129	82.7995	110.699	145.621	69.4501	77.5141	54.0754	212.548	77.5656	66.7595	95.0292	120.891	100.412	73.0867	116.178	141.768	143.02	108.593	109.998	107.706	252.447	210.149	80.4987	136.594	129.427	182.513	160.423	139.539	LRFN2	leucine rich repeat and fibronectin type III domain containing 2 [Source:HGNC Symbol;Acc:HGNC:21226]	protein_coding	6	40391591	40587364	-1	115.411	0.179029	0.249726	0.716903	0.473434	0.779728
ENSG00000156574	ENSG00000156574	0.281212	1.59023	2.89994	0.548366	0.58344	NA	1.23053	0	0	0	0	0	0	0	0	0	1.25757	0	0	0	0	0	0	1.46173	0.530495	0	0	0	0	0.90509	0	0	0	0	0.643918	2.27195	0.697491	0	NODAL	nodal growth differentiation factor [Source:HGNC Symbol;Acc:HGNC:7865]	protein_coding	10	70431936	70447951	-1	0.281212	-0.0817165	2.85437	-0.0286286	0.977161	NA
ENSG00000156587	ENSG00000156587	1568.85	-0.175978	0.103726	-1.69657	0.0897784	0.308832	1509.86	1958.45	1729.3	1564.85	1631.22	1675.27	1554.09	1478.06	1778.53	1411.75	1452.49	1733.37	1689.08	1625.74	1588.84	1763.43	1797.23	1714.61	1497.06	1548.67	1724.5	1470.61	1362.6	1311.02	2114.67	1824.39	1119.88	1305.86	1232.46	1344.99	1205.26	1484.92	UBE2L6	ubiquitin conjugating enzyme E2 L6 [Source:HGNC Symbol;Acc:HGNC:12490]	protein_coding	11	57551656	57568284	-1	1568.85	0.0153966	0.100126	0.153773	0.877789	0.966051
ENSG00000156599	ENSG00000156599	1455.72	0.228552	0.0588157	3.88591	0.000101948	0.00185482	1468.02	1339.64	1521.78	1441.12	1362.87	1375.83	1434.79	1380.49	1585.27	1400.2	1321.7	1550.14	1170.43	1256.21	1268.99	1153.72	1200.58	1224.93	1486.98	1473.74	1680.1	1428.38	1491.78	1427.78	1512.95	1370.62	1477.39	1821.07	1719.9	1894.05	1829.52	1512.09	ZDHHC5	zinc finger DHHC-type palmitoyltransferase 5 [Source:HGNC Symbol;Acc:HGNC:18472]	protein_coding	11	57667747	57701182	1	1455.72	-0.225119	0.0598947	-3.75858	0.000170882	0.0027806
ENSG00000156603	ENSG00000156603	369.073	-0.029688	0.190695	-0.155683	0.876283	0.957417	257.181	336.567	279.57	284.007	267.023	291.5	234.295	372.791	427.269	338.094	372.24	260.189	368.147	295.246	290.882	289.087	426.386	301.117	433.945	435.008	467.785	404.206	423.036	398.24	506.623	782.944	175.203	399.58	375.404	471.807	411.519	433.437	MED19	mediator complex subunit 19 [Source:HGNC Symbol;Acc:HGNC:29600]	protein_coding	11	57703710	57712221	-1	369.073	0.198985	0.187211	1.06289	0.287832	0.623218
ENSG00000156639	ENSG00000156639	2311	-0.139197	0.0738421	-1.88506	0.0594219	0.235476	2597.65	2655.43	2706.35	2540.59	2561.83	2681.34	2443.98	2490.13	2758.38	2495.3	2483.69	3362.3	2264.45	2249.14	2327.06	2465.13	2409.88	2311	1747.98	2090.41	2140.14	1907.47	2016.79	2092.12	2138.88	2242.83	2696.71	1798.4	1689.64	1758.49	1763.95	2064.69	ZFAND3	zinc finger AN1-type containing 3 [Source:HGNC Symbol;Acc:HGNC:18019]	protein_coding	6	37819727	38154624	1	2311	-0.1669	0.071481	-2.33489	0.0195494	0.116438
ENSG00000156642	ENSG00000156642	3116.14	0.183158	0.0862792	2.12285	0.033766	0.16069	2672.71	2644.83	2772.64	2485.76	2621.32	2705.16	2641.73	2414.4	2954.65	2955.43	3524.96	2950.02	2335.07	2528.4	2544.93	2570.25	2481.19	2448.4	3639.2	3405.67	2813.94	3142.09	3841.69	4153.46	3504.86	3444.21	3650.85	4035.48	4109.48	3978.93	4433.95	3310.67	NPTN	neuroplastin [Source:HGNC Symbol;Acc:HGNC:17867]	protein_coding	15	73560014	73634134	-1	3116.14	-0.093145	0.0837317	-1.11242	0.265957	0.600129
ENSG00000156650	ENSG00000156650	1042.29	0.165026	0.077423	2.13149	0.033049	0.158385	1404.03	1216.41	1360.38	1502.99	1403.85	1270.35	1042.51	1057.21	750.363	918.625	975.872	994.946	1016.46	1218.6	1170.48	1165.55	991.021	1143.08	882.213	812.877	824.044	984.076	950.716	943.557	700.28	764.347	840.502	968.628	987.77	981.48	1095.76	1014.44	KAT6B	lysine acetyltransferase 6B [Source:HGNC Symbol;Acc:HGNC:17582]	protein_coding	10	74824927	75032624	1	1042.29	-0.281529	0.0759696	-3.70581	0.000210719	0.00330712
ENSG00000156671	ENSG00000156671	1594.54	0.231709	0.0863085	2.68466	0.00726027	0.0532767	1967.62	1690.79	1897.91	1785.59	1919.39	1736.52	1319.79	1448.93	1203.3	1556.88	1610.94	1476.84	1547.84	1593.77	1614.34	1428.35	1398.49	1531.9	1501.3	1556.22	1214.9	1715.12	1643.73	1745.92	1113.53	1238.58	1387.42	1925.92	2005.8	1742.58	1941.81	1563.34	SAMD8	sterile alpha motif domain containing 8 [Source:HGNC Symbol;Acc:HGNC:26320]	protein_coding	10	75099586	75182123	1	1594.54	-0.270253	0.0841489	-3.2116	0.00131998	0.0149823
ENSG00000156675	ENSG00000156675	222.06	-0.142237	0.19558	-0.727258	0.467068	0.753128	264.564	286.214	243.543	295.254	237.941	268.815	234.295	253.381	232.507	278.721	218.817	152.082	230.381	214.383	271.181	254.922	206.645	295.27	154.905	182.197	180.711	172.825	193.669	174.23	112.391	200.85	494.831	134.894	141.018	179.484	186.927	158.062	RAB11FIP1	RAB11 family interacting protein 1 [Source:HGNC Symbol;Acc:HGNC:30265]	protein_coding	8	37858618	37899497	-1	222.06	-0.11718	0.189508	-0.618336	0.536354	0.819852
ENSG00000156687	ENSG00000156687	3409.78	0.546274	0.0952159	5.73722	9.62454e-09	4.51756e-07	3016.03	2736.26	3209.29	3214.06	2934.6	3121.43	4564.45	4645.32	3336.62	4560.14	4376.33	3981.62	3008.85	3209.16	3439.59	3190.47	3067.65	3321.06	2822.76	2711.92	2297.62	2920.64	3289.69	3401.33	2121.59	2508.77	2871.91	4341.54	4623.97	4201.58	4583.21	3483.55	UNC5D	unc-5 netrin receptor D [Source:HGNC Symbol;Acc:HGNC:18634]	protein_coding	8	35235475	35796550	1	3409.78	0.0774822	0.0917636	0.844367	0.398465	0.727081
ENSG00000156689	ENSG00000156689	13.1529	0.397803	0.83826	0.474558	0.635102	0.855702	3.69159	13.2507	17.293	1.40597	2.64379	4.53696	1.07475	0	7.54892	0	13.8332	53.1371	12.7346	9.40275	18.5423	6.57016	1.45524	13.1556	16.9758	13.4761	11.8753	16.6793	10.9329	12.6713	67.4344	0	0	28.9058	16.0979	16.6609	9.76487	19.1404	GLYATL2	glycine-N-acyltransferase like 2 [Source:HGNC Symbol;Acc:HGNC:24178]	protein_coding	11	58834065	58904215	-1	13.1529	0.542284	0.848983	0.638745	0.522989	0.81147
ENSG00000156697	ENSG00000156697	452.462	-0.671354	0.181939	-3.69	0.000224258	0.00354721	445.452	382.944	341.537	427.416	391.281	341.406	501.907	393.178	480.111	351.287	355.891	175.902	327.628	386.453	305.948	396.838	388.55	325.967	567.63	627.446	660.888	548.996	659.767	593.287	1032.27	801.541	352.774	363.873	364.457	396.833	416.402	372.928	UTP14A	UTP14A small subunit processome component [Source:HGNC Symbol;Acc:HGNC:10665]	protein_coding	X	129906121	129929761	1	452.462	-0.128536	0.177777	-0.723016	0.46967	0.777432
ENSG00000156709	ENSG00000156709	681.847	-0.405736	0.0709513	-5.71851	1.0746e-08	4.95597e-07	508.209	492.925	570.669	478.031	498.354	453.696	467.515	505.306	535.973	588.778	503.027	395.78	515.174	526.554	462.398	504.589	539.895	437.058	857.811	820.423	918.014	839.286	900.068	824.537	1391.92	1370.62	1666.8	683.538	652.932	622.513	656.339	630.397	AIFM1	apoptosis inducing factor mitochondria associated 1 [Source:HGNC Symbol;Acc:HGNC:8768]	protein_coding	X	130124666	130165879	-1	681.847	-0.00480432	0.0761986	-0.0630501	0.949727	0.988976
ENSG00000156711	ENSG00000156711	164.232	0.258829	0.36066	0.717654	0.47297	0.756786	91.0592	68.9035	118.169	97.0122	70.0604	89.6049	165.511	228.626	113.234	173.17	164.741	0	99.5618	101.55	108.936	74.8999	66.9412	93.5509	228.113	181.657	212.207	221.089	268.191	243.922	266.279	271.52	85.234	294.159	255.635	306.713	279.694	215.484	MAPK13	mitogen-activated protein kinase 13 [Source:HGNC Symbol;Acc:HGNC:6875]	protein_coding	6	36127809	36144524	1	164.232	0.0307949	0.355766	0.0865595	0.931022	0.982606
ENSG00000156735	ENSG00000156735	642.822	-0.243748	0.12487	-1.95201	0.0509374	0.212217	694.019	706.261	763.774	657.996	844.69	742.927	670.643	486.376	542.012	512.913	798.555	716.435	652.94	720.251	703.447	689.867	638.852	820.032	559.672	708.841	453.328	641.619	568.288	571.565	714.113	585.813	939.941	458.526	541.535	412.737	523.815	528.521	BAG4	BAG cochaperone 4 [Source:HGNC Symbol;Acc:HGNC:940]	protein_coding	8	38176533	38213301	1	642.822	-0.0618279	0.121112	-0.5105	0.609701	0.859654
ENSG00000156738	ENSG00000156738	0.269102	-0.997383	5.08398	-0.196182	0.844468	NA	0	0	0	0	0	0	0	0	0	1.64924	1.25757	0	0	0	0	0	4.36573	0	0	0	0	0	1.33872	0	0	0	0	0	0	0	0	0	MS4A1	membrane spanning 4-domains A1 [Source:HGNC Symbol;Acc:HGNC:7315]	protein_coding	11	60455846	60470752	1	0.269102	1.56835	4.84729	0.323551	0.746278	NA
ENSG00000156787	ENSG00000156787	109.407	0.336672	0.17372	1.93801	0.0526215	0.217293	134.128	136.482	96.5526	126.538	104.43	133.84	101.026	74.2669	75.4892	44.5294	114.439	155.747	119.243	143.862	161.086	136.659	116.419	157.867	104.508	93.7935	85.7089	102.56	83.8933	80.553	50.1435	74.389	113.645	122.991	120.413	112.84	113.691	109.285	TBC1D31	TBC1 domain family member 31 [Source:HGNC Symbol;Acc:HGNC:30888]	protein_coding	8	123041968	123152153	1	109.407	0.188827	0.174975	1.07917	0.280513	0.615409
ENSG00000156795	ENSG00000156795	261.219	-0.171335	0.121321	-1.41224	0.157878	0.429776	198.115	234.537	234.897	276.977	269.666	216.64	208.501	244.644	286.859	199.558	270.377	199.722	197.966	219.084	268.863	216.815	222.652	235.339	300.26	304.559	285.524	305.905	278.454	262.024	532.559	336.61	267.54	260.152	238.893	252.943	243.424	288.958	NTAQ1	N-terminal glutamine amidase 1 [Source:HGNC Symbol;Acc:HGNC:25490]	protein_coding	8	123416726	123470028	1	261.219	-0.0708242	0.125486	-0.564401	0.572481	0.841653
ENSG00000156802	ENSG00000156802	218.537	0.426962	0.189823	2.24926	0.024496	0.127838	246.106	254.413	226.25	236.204	163.915	167.867	357.891	221.345	125.312	239.139	241.453	327.984	343.835	505.868	356.939	299.599	417.655	450.214	116.709	94.8716	95.5189	135.208	119.369	124.45	93.3707	158.077	104.175	148.497	146.169	136.317	140.893	197.578	ATAD2	ATPase family AAA domain containing 2 [Source:HGNC Symbol;Acc:HGNC:30123]	protein_coding	8	123319850	123416350	-1	218.537	0.876245	0.182068	4.81274	1.48871e-06	4.51028e-05
ENSG00000156804	ENSG00000156804	22.906	-0.0044152	0.40485	-0.0109058	0.991299	0.998558	44.2991	37.1019	36.0271	35.1493	25.116	43.1011	40.8404	8.73729	16.6076	4.94771	12.5757	0	43.9924	48.8943	40.5612	35.4789	42.2021	35.0816	10.0794	15.0932	20.1364	14.55	14.2797	13.1238	22.4781	0	0	11.3356	9.65876	15.9036	14.6473	20.9927	FBXO32	F-box protein 32 [Source:HGNC Symbol;Acc:HGNC:16731]	protein_coding	8	123497889	123541206	-1	22.906	0.158236	0.381242	0.415055	0.678102	0.891606
ENSG00000156831	ENSG00000156831	311.659	-0.183476	0.227792	-0.805456	0.420556	0.718382	297.788	343.192	308.392	251.669	298.748	276.754	274.061	227.169	318.564	311.706	338.285	355.469	273.216	336.619	316.378	353.475	362.356	344.969	312.992	384.877	318.052	341.392	338.028	336.241	342.359	474.23	44.9846	256.185	281.392	317.315	325.031	311.185	NSMCE2	NSE2 (MMS21) homolog, SMC5-SMC6 complex SUMO ligase [Source:HGNC Symbol;Acc:HGNC:26513]	protein_coding	8	125091679	125367120	1	311.659	0.16109	0.220847	0.729418	0.465746	0.77434
ENSG00000156853	ENSG00000156853	479.621	-0.115481	0.127121	-0.908438	0.363647	0.669443	495.903	451.848	443.854	459.753	416.397	483.186	512.655	559.186	605.423	567.337	519.375	520.377	464.236	373.289	468.192	487.506	536.985	477.987	424.927	447.945	525.612	469.858	473.462	491.012	688.177	550.478	253.334	419.985	386.351	473.322	411.519	488.388	ZNF689	zinc finger protein 689 [Source:HGNC Symbol;Acc:HGNC:25173]	protein_coding	16	30602558	30624012	-1	479.621	0.0269043	0.125477	0.214415	0.830223	0.950748
ENSG00000156858	ENSG00000156858	558.938	0.202073	0.101107	1.99861	0.0456502	0.197375	509.439	511.476	445.295	523.022	445.478	606.818	570.691	671.315	625.051	557.442	484.163	655.968	567.271	497.406	508.754	453.341	538.44	470.678	526.782	467.35	638.17	469.503	498.674	501.873	847.253	596.971	724.489	627.993	601.419	654.32	586.59	502.589	PRR14	proline rich 14 [Source:HGNC Symbol;Acc:HGNC:28458]	protein_coding	16	30650717	30656413	1	558.938	-0.00378771	0.10177	-0.0372183	0.970311	0.994815
ENSG00000156860	ENSG00000156860	746.088	0.0917171	0.128771	0.712247	0.476312	0.759083	767.851	704.936	746.481	774.692	849.978	788.296	882.368	977.12	824.342	857.603	647.647	938.145	757.133	636.566	803.112	576.86	654.86	613.928	570.282	630.141	796.163	629.198	663.114	761.634	515.268	773.645	1136.45	709.609	670.318	779.277	659.826	777.963	FBRS	fibrosin [Source:HGNC Symbol;Acc:HGNC:20442]	protein_coding	16	30658431	30670810	1	746.088	-0.195872	0.12552	-1.56048	0.118647	0.385631
ENSG00000156869	ENSG00000156869	6.20866	0.484031	0.660366	0.732974	0.463574	NA	7.38318	11.9256	1.44108	19.6836	3.96568	6.80544	6.44849	7.28107	6.03914	0	5.03027	0	13.8923	11.2833	8.11224	5.25613	7.27622	24.8495	3.71347	3.23426	1.03264	3.1939	2.90057	2.26273	0	16.7375	0	5.66781	5.15134	0.757315	4.88243	2.46973	FRRS1	ferric chelate reductase 1 [Source:HGNC Symbol;Acc:HGNC:27622]	protein_coding	1	99703970	99766635	-1	6.20866	0.462399	0.610167	0.757825	0.448556	0.76287
ENSG00000156873	ENSG00000156873	391.471	0.176204	0.098223	1.79391	0.0728268	0.269464	344.548	357.768	357.389	389.455	318.576	348.212	309.527	369.878	486.15	456.839	376.012	470.905	391.301	325.335	315.219	331.136	372.542	324.505	474.263	377.33	440.936	396.398	438.432	410.459	306.048	277.099	369.347	470.428	459.113	546.024	507.773	408.122	PHKG2	phosphorylase kinase catalytic subunit gamma 2 [Source:HGNC Symbol;Acc:HGNC:8931]	protein_coding	16	30748293	30761176	1	391.471	-0.03867	0.102322	-0.377923	0.705488	0.901819
ENSG00000156875	ENSG00000156875	1623.21	0.20293	0.0812436	2.49779	0.0124969	0.0797522	1487.71	1676.21	1648.6	1481.9	1629.9	1488.12	1433.71	1451.85	1387.49	1687.17	1701.49	1443.86	1540.89	1586.24	1563.35	1645.17	1357.74	1597.67	1639.76	1687.2	1270.14	1574.95	1806.61	1825.11	1473.18	1642.14	1806.49	1901.55	1908.57	1864.51	2075.03	1658.42	MFSD14A	major facilitator superfamily domain containing 14A [Source:HGNC Symbol;Acc:HGNC:23363]	protein_coding	1	100038095	100083377	1	1623.21	-0.0180731	0.0797057	-0.226748	0.82062	0.948052
ENSG00000156876	ENSG00000156876	163.874	0.276631	0.315602	0.876516	0.380749	0.683557	164.891	182.859	210.398	157.469	145.408	142.914	128.97	160.184	42.274	143.484	144.62	139.256	164.393	206.861	220.189	287.773	205.189	260.189	193.631	158.479	127.014	167.147	124.724	148.435	153.889	135.76	0	197.806	211.205	131.773	212.037	174.733	SASS6	SAS-6 centriolar assembly protein [Source:HGNC Symbol;Acc:HGNC:25403]	protein_coding	1	100083563	100132955	-1	163.874	0.421392	0.304896	1.38209	0.166945	0.468836
ENSG00000156886	ENSG00000156886	0.013945	-0.191443	5.09168	-0.0375992	0.970007	NA	0	0	0	0	0	0	0	0	0	0	0	0	0	0	0	0	0	0	0	0	0	0	0.446241	0	0	0	0	0	0	0	0	0	ITGAD	integrin subunit alpha D [Source:HGNC Symbol;Acc:HGNC:6146]	protein_coding	16	31393335	31426505	1	0.013945	0	4.85678	0	1	NA
ENSG00000156920	ENSG00000156920	28.6803	-0.367044	0.388739	-0.944192	0.345072	0.65251	51.6822	26.5013	47.5557	26.7135	27.7598	44.2353	10.7475	56.7924	12.0783	23.0893	35.2119	0	34.7309	14.1041	20.8601	57.8174	29.1049	19.0025	46.1531	28.5693	44.9197	38.3268	32.3525	36.2036	5.18726	1.85972	0	26.0719	29.6202	24.2341	34.177	32.1064	ADGRG4	adhesion G protein-coupled receptor G4 [Source:HGNC Symbol;Acc:HGNC:18992]	protein_coding	X	136300963	136416890	1	28.6803	-0.361948	0.390092	-0.927853	0.353484	0.688754
ENSG00000156925	ENSG00000156925	61.2692	1.08742	0.324621	3.34981	0.000808678	0.0100225	118.131	149.733	69.172	143.409	101.786	68.0544	15.0465	97.5664	43.7837	34.634	69.1662	84.2864	106.508	117.534	127.478	130.089	106.233	156.405	15.3844	12.937	5.6795	12.0658	18.0728	15.3865	0	0	0	22.1044	28.9763	25.7487	25.1097	40.133	ZIC3	Zic family member 3 [Source:HGNC Symbol;Acc:HGNC:12874]	protein_coding	X	137566127	137577691	1	61.2692	0.194684	0.290934	0.669169	0.503388	0.798509
ENSG00000156928	ENSG00000156928	242.525	-0.216873	0.10691	-2.02855	0.0425042	0.188097	257.181	206.71	190.223	188.4	222.078	214.371	218.174	174.746	270.251	245.736	208.756	316.99	273.216	267.038	257.274	320.624	228.473	220.722	246.15	269.521	254.545	240.252	231.599	232.156	351.005	327.311	272.275	213.676	211.205	199.174	204.365	226.597	MALSU1	mitochondrial assembly of ribosomal large subunit 1 [Source:HGNC Symbol;Acc:HGNC:21721]	protein_coding	7	23298739	23311729	1	242.525	0.293552	0.111482	2.63318	0.00845898	0.0623165
ENSG00000156931	ENSG00000156931	1551.46	0.0513982	0.0681598	0.754084	0.450799	0.740705	1565.23	1466.85	1431	1601.4	1603.46	1462.03	1559.46	1601.84	1361.83	1487.61	1443.69	1856.13	1268.83	1357.76	1387.19	1278.55	1375.21	1239.55	1646.13	1651.09	1757.03	1711.22	1752.61	1791.17	1523.33	1485.92	1077.26	1877.74	1790.09	1741.07	1804.41	1689.91	VPS8	VPS8 subunit of CORVET complex [Source:HGNC Symbol;Acc:HGNC:29122]	protein_coding	3	184812143	185052614	1	1551.46	-0.206965	0.0680436	-3.04165	0.00235285	0.0236681
ENSG00000156958	ENSG00000156958	181.294	-0.0604963	0.406235	-0.148919	0.881617	0.958823	191.963	205.385	183.018	202.46	211.503	158.794	180.558	163.096	199.292	131.939	248.998	10.9939	235.012	197.458	165.722	169.51	180.45	181.255	192.039	222.625	196.717	190.214	198.8	187.806	205.761	228.746	11.8381	192.705	190.6	187.814	186.927	191.404	GALK2	galactokinase 2 [Source:HGNC Symbol;Acc:HGNC:4119]	protein_coding	15	49155656	49367869	1	181.294	-0.0295091	0.390748	-0.0755195	0.939801	0.986253
ENSG00000156959	ENSG00000156959	1492.34	-0.354989	0.0971183	-3.65522	0.000256961	0.00395949	1337.59	1299.89	1556.37	1452.37	1614.03	1383.77	1579.88	2021.23	1906.86	1733.35	1482.67	1868.96	1293.15	1257.15	1425.44	1336.37	1290.8	1189.85	1431.81	1541.66	1726.05	1500.78	1707.76	1654.51	1362.52	1370.62	2197.14	1246.35	1119.77	1338.18	1270.83	1257.09	LHFPL4	LHFPL tetraspan subfamily member 4 [Source:HGNC Symbol;Acc:HGNC:29568]	protein_coding	3	9498361	9553822	-1	1492.34	-0.149039	0.0945364	-1.57653	0.114905	0.377869
ENSG00000156966	ENSG00000156966	11.6315	0.425078	0.82594	0.514659	0.606791	0.841351	4.92212	3.9752	4.32325	1.40597	5.28758	7.93968	0	29.1243	6.03914	6.59695	7.5454	69.6279	24.3116	2.82083	6.95335	7.8842	13.0972	0	6.89644	6.46851	7.22846	5.67804	10.2635	10.4085	70.8926	0	0	14.1695	9.65876	6.81584	7.6724	14.2009	B3GNT7	UDP-GlcNAc:betaGal beta-1,3-N-acetylglucosaminyltransferase 7 [Source:HGNC Symbol;Acc:HGNC:18811]	protein_coding	2	231395710	231401164	1	11.6315	0.974767	0.850388	1.14626	0.251687	0.58333
ENSG00000156968	ENSG00000156968	56.313	-0.235656	0.2841	-0.829484	0.406831	0.707037	56.6044	54.3277	40.3503	70.2987	100.464	63.5174	51.5879	30.5805	70.9599	46.1786	52.8178	0	52.0963	85.565	83.4402	93.2963	101.867	86.2423	47.7446	53.9043	35.1097	57.8451	55.7801	70.1445	41.4981	29.7556	42.617	37.4075	47.6499	51.4974	43.9419	46.9248	MPV17L	MPV17 mitochondrial inner membrane protein like [Source:HGNC Symbol;Acc:HGNC:26827]	protein_coding	16	15395754	15413271	1	56.313	0.379177	0.278529	1.36136	0.173401	0.478884
ENSG00000156970	ENSG00000156970	147.591	0.335412	0.232159	1.44475	0.148529	0.416032	131.667	174.909	121.051	142.003	129.546	156.525	262.238	116.497	200.801	178.118	158.453	423.264	235.012	363.887	286.246	294.343	291.049	290.885	49.336	52.8262	51.6319	53.5865	57.1188	60.6411	17.2909	65.0903	16.5733	52.7106	66.9674	67.401	66.9591	88.2927	BUB1B	BUB1 mitotic checkpoint serine/threonine kinase B [Source:HGNC Symbol;Acc:HGNC:1149]	protein_coding	15	40161023	40221123	1	147.591	1.0416	0.217972	4.77857	1.76549e-06	5.21947e-05
ENSG00000156973	ENSG00000156973	1016.92	-0.178104	0.076892	-2.31628	0.0205429	0.112578	1010.26	967.299	938.145	891.387	931.935	1063.92	1142.46	937.802	1077.99	1134.67	1221.1	1099.39	982.883	1042.77	1034.89	1105.1	1079.79	1012.98	978.233	1036.04	1025.92	1021.69	923.273	933.148	1414.39	1262.75	913.897	855.272	788.155	886.816	856.518	970.602	PDE6D	phosphodiesterase 6D [Source:HGNC Symbol;Acc:HGNC:8788]	protein_coding	2	231732433	231786272	-1	1016.92	0.107731	0.0763805	1.41045	0.158406	0.456305
ENSG00000156976	ENSG00000156976	16900.5	-0.120972	0.0528392	-2.28944	0.0220537	0.118644	16468.2	16489.1	15619.9	15335	16357.1	15805.6	15664.4	14109.3	16944.3	14874.5	18935.2	16177.5	16497.2	17927.3	16617.4	17255.9	16780.4	17722.1	17168.9	18530.7	16151.5	17286.5	17962.5	18142.1	19118.5	19869.3	20356.7	16074.5	15929.2	16559.5	15877.7	16208.8	EIF4A2	eukaryotic translation initiation factor 4A2 [Source:HGNC Symbol;Acc:HGNC:3284]	protein_coding	3	186783205	186789897	1	16900.5	0.0976021	0.0506809	1.92582	0.0541272	0.2359
ENSG00000156983	ENSG00000156983	460.447	0.158651	0.144942	1.09458	0.273702	0.577201	489.751	474.374	495.733	456.941	475.882	471.844	338.546	439.777	458.974	466.734	340.801	841.032	487.39	442.87	467.034	487.506	384.184	435.597	350.127	372.479	458.491	399.238	467.437	429.465	444.375	438.895	613.211	466.461	470.704	451.36	464.529	452.577	BRPF1	bromodomain and PHD finger containing 1 [Source:HGNC Symbol;Acc:HGNC:14255]	protein_coding	3	9731729	9748019	1	460.447	-0.0821994	0.141905	-0.579256	0.562416	0.836523
ENSG00000156990	ENSG00000156990	585.615	-0.0619987	0.13329	-0.465142	0.64183	0.858617	451.604	531.352	449.618	447.1	507.607	559.18	513.729	493.657	699.03	621.762	701.722	448.917	695.775	532.196	454.286	480.936	611.202	632.93	638.186	592.947	691.351	567.45	541.29	516.807	961.373	1024.71	542.183	588.318	516.422	570.258	569.85	585.942	RPUSD3	RNA pseudouridine synthase D3 [Source:HGNC Symbol;Acc:HGNC:28437]	protein_coding	3	9837849	9844602	-1	585.615	0.208138	0.131018	1.58862	0.112145	0.372779
ENSG00000157005	ENSG00000157005	1670.13	0.673617	0.15013	4.48689	7.22692e-06	0.000193022	3876.17	4851.07	4895.36	4081.54	3411.81	4116.16	440.647	506.763	525.405	410.66	319.422	644.974	4020.67	3173.43	3428	4194.39	3870.95	3204.12	114.056	116.433	129.08	102.915	133.872	121.282	658.782	619.288	520.874	205.741	181.585	248.399	202.97	117.312	SST	somatostatin [Source:HGNC Symbol;Acc:HGNC:11329]	protein_coding	3	187668912	187670394	-1	1670.13	-0.204905	0.135195	-1.51562	0.129615	0.407155
ENSG00000157014	ENSG00000157014	458.95	-0.212125	0.0815885	-2.59994	0.0093239	0.0643146	481.137	465.099	577.874	501.933	508.929	493.394	456.768	461.62	579.757	540.95	469.072	535.036	454.974	389.274	381.275	416.548	426.386	420.979	381.956	456.569	509.606	460.631	437.316	448.925	510.081	576.514	404.861	384.277	370.897	414.251	361.998	407.505	TATDN2	TatD DNase domain containing 2 [Source:HGNC Symbol;Acc:HGNC:28988]	protein_coding	3	10248023	10281218	1	458.95	-0.283078	0.0839373	-3.3725	0.000744899	0.00930667
ENSG00000157017	ENSG00000157017	1.6246	0.81817	1.16537	0.702069	0.482636	NA	1.23053	0	8.6465	2.81195	9.25326	1.13424	0	0	0	0	0	0	0	0.940275	9.27114	2.62807	4.36573	0	1.59149	0	0.516319	0.354878	1.33872	0.90509	0	0	0	1.70034	1.93175	1.51463	0	1.85229	GHRL	ghrelin and obestatin prepropeptide [Source:HGNC Symbol;Acc:HGNC:18129]	protein_coding	3	10285666	10292947	-1	1.6246	-0.411344	1.0767	-0.382039	0.702432	NA
ENSG00000157020	ENSG00000157020	1101.08	-0.0139698	0.0783551	-0.178288	0.858497	0.95006	972.118	1082.58	1098.11	936.378	1056.19	1061.65	1036.06	1111.09	1296.9	918.625	1021.14	1421.88	1068.55	1089.78	937.544	993.409	1148.19	1071.45	1039.24	1071.62	1057.94	1041.57	1150.19	1130.01	1507.76	1311.11	1245.36	1069.52	1089.51	1072.36	1041.35	1085.44	SEC13	SEC13 homolog, nuclear pore and COPII coat complex component [Source:HGNC Symbol;Acc:HGNC:10697]	protein_coding	3	10293131	10321112	-1	1101.08	0.0230815	0.0779262	0.296197	0.76708	0.926289
ENSG00000157021	ENSG00000157021	0.559472	1.26998	1.6078	0.789887	0.429594	NA	0	0	0	0	1.32189	0	2.1495	0	0	0	1.25757	0	0	1.88055	0	1.31403	1.45524	0	0.530495	0	0.516319	1.06463	0.669362	0	0	0	0	2.8339	0	1.51463	1.39498	0	ENSG00000157021	CIBAR1 pseudogene 1 [Source:HGNC Symbol;Acc:HGNC:32278]	unprocessed_pseudogene	15	41163162	41164374	1	0.559472	1.22946	1.75841	0.699188	0.484434	NA
ENSG00000157036	ENSG00000157036	562.375	0.119268	0.0803189	1.48492	0.137564	0.397098	519.284	471.724	409.268	486.467	524.792	463.904	459.992	626.172	631.09	534.353	555.844	481.898	432.978	503.047	526.137	461.225	465.678	454.599	615.905	636.61	568.983	626.004	661.999	673.387	613.826	533.741	629.784	714.711	686.416	734.596	709.348	582.238	EXOG	exo/endonuclease G [Source:HGNC Symbol;Acc:HGNC:3347]	protein_coding	3	38496127	38542161	1	562.375	-0.0150996	0.0844917	-0.178712	0.858164	0.959523
ENSG00000157045	ENSG00000157045	288.97	0.0231453	0.0962171	0.240553	0.809901	0.930291	243.645	263.688	223.368	316.344	278.92	297.171	328.873	305.805	250.624	283.669	293.013	256.524	302.158	285.844	290.882	277.261	362.356	299.655	288.589	310.489	291.204	286.741	279.347	258.856	371.754	226.886	321.995	280.556	267.226	295.353	280.391	327.856	NTAN1	N-terminal asparagine amidase [Source:HGNC Symbol;Acc:HGNC:29909]	protein_coding	16	15037854	15056079	-1	288.97	0.15976	0.100907	1.58324	0.113368	0.375287
ENSG00000157064	ENSG00000157064	4657.13	-0.143975	0.0666785	-2.15924	0.0308313	0.150783	4906.12	4780.84	5136.02	5214.76	5179.18	5005.4	5192.11	5980.67	5155.91	5261.07	4390.17	6264.68	3599.27	3817.52	4050.33	3532.12	3576.99	3750.81	4417.43	5181.28	4943.23	5010.52	5102.77	4946.32	3816.1	3940.76	4548.18	4431.66	4174.52	4671.88	4507.88	4541.82	NMNAT2	nicotinamide nucleotide adenylyltransferase 2 [Source:HGNC Symbol;Acc:HGNC:16789]	protein_coding	1	183248237	183418380	-1	4657.13	-0.436511	0.0645347	-6.76398	1.34255e-11	1.0751e-09
ENSG00000157077	ENSG00000157077	1369.45	-0.188351	0.0944908	-1.99333	0.0462256	0.198907	1461.87	1416.5	1498.73	1397.54	1555.87	1455.23	1368.15	1740.18	1586.78	1507.4	1512.85	978.455	1209.79	1249.63	1260.87	1139.27	1247.14	1144.54	1302.37	1376.72	1414.2	1368.76	1411.46	1330.48	1348.69	1493.36	2045.62	1207.24	1171.29	1213.22	1115.98	1292.28	ZFYVE9	zinc finger FYVE-type containing 9 [Source:HGNC Symbol;Acc:HGNC:6775]	protein_coding	1	52142089	52348671	1	1369.45	-0.276559	0.0920713	-3.00375	0.00266679	0.0260431
ENSG00000157087	ENSG00000157087	240.084	-0.404979	0.128571	-3.14985	0.00163353	0.0172199	296.558	254.413	360.271	265.729	306.679	286.963	228.921	244.644	297.427	283.669	252.771	221.71	247.747	256.695	253.797	256.236	235.749	216.337	246.15	230.71	257.127	210.088	242.978	270.169	108.933	137.62	295.951	194.406	171.282	186.3	186.23	178.438	ATP2B2	ATPase plasma membrane Ca2+ transporting 2 [Source:HGNC Symbol;Acc:HGNC:815]	protein_coding	3	10324023	10708007	-1	240.084	-0.269055	0.128104	-2.10028	0.0357041	0.17874
ENSG00000157103	ENSG00000157103	24.2809	0.0752723	0.455331	0.165314	0.868697	0.954688	23.3801	22.5261	28.8217	30.9314	26.4379	23.819	49.4384	107.76	27.1761	34.634	21.3786	5.49694	28.9424	10.343	16.2245	18.3965	5.82097	36.5433	21.7503	18.3275	15.4896	20.5829	22.0889	26.7002	0	24.1764	0	20.4041	21.8932	21.9621	20.2272	25.3147	SLC6A1	solute carrier family 6 member 1 [Source:HGNC Symbol;Acc:HGNC:11042]	protein_coding	3	10992186	11039247	1	24.2809	-0.428046	0.458737	-0.933098	0.35077	0.686517
ENSG00000157106	ENSG00000157106	2289.72	0.109653	0.145448	0.753898	0.45091	0.740778	2820.37	2435.47	2745.26	3429.17	2605.45	2615.56	2109.73	2131.9	1281.81	2048.35	2051.09	2237.25	2331.6	2519.94	2820.74	2281.16	2057.71	2578.5	2396.25	1974.51	2002.28	2496.92	2281.41	2312.51	1111.8	1169.77	2317.89	2334	2806.19	2049.29	2742.53	2174.59	SMG1	SMG1 nonsense mediated mRNA decay associated PI3K related kinase [Source:HGNC Symbol;Acc:HGNC:30045]	protein_coding	16	18804860	18926408	-1	2289.72	-0.190445	0.139319	-1.36697	0.171634	0.476461
ENSG00000157107	ENSG00000157107	245.415	0.033628	0.209279	0.160685	0.872341	0.955384	374.081	300.79	311.274	351.493	245.872	239.325	141.867	200.958	78.5088	235.841	256.544	144.753	240.801	363.887	380.117	253.608	288.138	346.431	302.913	219.93	201.881	258.351	221.559	257.046	84.7253	135.76	170.468	221.044	294.914	164.337	327.123	238.946	FCHO2	FCH and mu domain containing endocytic adaptor 2 [Source:HGNC Symbol;Acc:HGNC:25180]	protein_coding	5	72956041	73090522	1	245.415	0.0403403	0.20282	0.198897	0.842343	0.954021
ENSG00000157110	ENSG00000157110	657.097	-0.795615	0.099786	-7.97321	1.54608e-15	1.51411e-13	649.72	781.79	763.774	728.294	695.316	763.343	792.089	738.301	848.499	656.396	578.481	1053.58	736.294	611.179	660.568	591.315	602.471	704.555	690.174	681.889	703.742	644.458	737.19	759.823	670.886	541.18	617.946	424.519	414.039	364.269	412.914	408.122	RBPMS	RNA binding protein, mRNA processing factor [Source:HGNC Symbol;Acc:HGNC:19097]	protein_coding	8	30384511	30572256	1	657.097	-0.165729	0.097616	-1.69777	0.0895521	0.323935
ENSG00000157111	ENSG00000157111	0.125779	1.31951	5.09383	0.259041	0.795603	NA	0	0	0	0	0	0	1.07475	0	0	0	0	0	0	0	0	0	0	1.46173	0	0	0	0.354878	0	0	0	0	0	1.13356	0	0	0	0	TMEM171	transmembrane protein 171 [Source:HGNC Symbol;Acc:HGNC:27031]	protein_coding	5	73120569	73131809	1	0.125779	0.399177	4.85678	0.0821896	0.934496	NA
ENSG00000157119	ENSG00000157119	0.0913583	0	5.09383	0	1	NA	0	0	0	0	0	0	0	0	0	0	0	0	0	0	0	0	0	2.92347	0	0	0	0	0	0	0	0	0	0	0	0	0	0	KLHL40	kelch like family member 40 [Source:HGNC Symbol;Acc:HGNC:30372]	protein_coding	3	42685537	42692544	1	0.0913583	0.880069	4.85678	0.181204	0.856207	NA
ENSG00000157150	ENSG00000157150	8.46045	-0.254622	0.537163	-0.474012	0.635491	NA	8.61371	18.5509	5.76433	7.02987	9.25326	13.6109	19.3455	4.36864	24.1565	31.3355	11.3181	9.16157	8.10387	3.7611	5.79446	13.1403	5.82097	2.92347	4.24396	7.00756	3.09791	3.54878	5.80113	5.43054	19.02	0	0	2.8339	6.43918	5.30121	3.48745	2.46973	TIMP4	TIMP metallopeptidase inhibitor 4 [Source:HGNC Symbol;Acc:HGNC:11823]	protein_coding	3	12153068	12158912	-1	8.46045	-0.680685	0.531297	-1.28118	0.200132	0.517311
ENSG00000157152	ENSG00000157152	310.078	0.0816429	0.205682	0.396939	0.691413	0.882379	347.009	320.666	371.799	289.631	350.302	372.031	369.713	396.09	419.72	387.571	389.846	437.923	235.012	258.576	257.274	269.377	260.489	242.648	247.741	292.7	287.589	266.513	283.363	290.534	423.626	338.47	44.9846	307.195	276.241	294.596	295.039	298.219	SYN2	synapsin II [Source:HGNC Symbol;Acc:HGNC:11495]	protein_coding	3	12004388	12192032	1	310.078	-0.429614	0.200378	-2.14401	0.0320317	0.165278
ENSG00000157168	ENSG00000157168	2030.89	0.188947	0.10145	1.86246	0.0625379	0.242782	2883.13	2587.86	3010.42	3049.56	2757.47	2778.89	1821.7	1881.43	1437.31	1476.07	1488.96	1191	2214.67	2186.14	2402.38	2160.27	2082.45	2227.68	1821.72	1721.16	1796.27	1845.72	1888.27	1894.35	1257.05	1723.96	982.558	2136.2	2215.72	2102.31	2233.36	1732.51	NRG1	neuregulin 1 [Source:HGNC Symbol;Acc:HGNC:7997]	protein_coding	8	31639222	32855666	1	2030.89	-0.362451	0.0975569	-3.71528	0.000202978	0.0032129
ENSG00000157181	ENSG00000157181	424.375	0.37534	0.187875	1.99781	0.0457369	0.197447	493.442	418.721	423.678	402.108	461.341	410.595	399.806	435.408	155.508	379.324	411.224	452.581	508.228	510.569	524.978	574.232	486.051	491.142	465.775	322.348	365.554	462.761	353.869	304.11	243.801	202.71	461.684	448.89	623.312	370.327	583.102	432.819	ODR4	odr-4 GPCR localization factor homolog [Source:HGNC Symbol;Acc:HGNC:24299]	protein_coding	1	186375838	186421378	1	424.375	0.246031	0.181943	1.35225	0.176297	0.483165
ENSG00000157184	ENSG00000157184	492.354	-0.0422498	0.1021	-0.413809	0.679014	0.877316	537.741	512.801	562.022	444.288	553.874	536.495	434.198	715.001	631.09	509.614	504.284	531.371	465.393	528.435	406.771	508.531	435.118	432.673	404.768	442.554	469.85	396.753	462.752	443.042	532.559	730.872	501.933	429.62	411.463	421.067	447.789	410.592	CPT2	carnitine palmitoyltransferase 2 [Source:HGNC Symbol;Acc:HGNC:2330]	protein_coding	1	53196792	53214197	1	492.354	-0.179065	0.101852	-1.7581	0.078731	0.297899
ENSG00000157191	ENSG00000157191	209.688	0.0106173	0.152327	0.069701	0.944432	0.980796	153.816	189.485	144.108	209.49	179.778	182.613	166.586	182.027	215.899	191.311	198.696	362.798	224.593	254.815	156.45	281.203	190.637	232.416	228.643	202.141	245.251	198.377	222.005	234.871	159.076	226.886	158.63	242.015	206.698	228.709	245.517	194.491	NECAP2	NECAP endocytosis associated 2 [Source:HGNC Symbol;Acc:HGNC:25528]	protein_coding	1	16440721	16460078	1	209.688	0.339973	0.154487	2.20065	0.0277606	0.149379
ENSG00000157193	ENSG00000157193	2096.29	0.19241	0.0791134	2.43208	0.0150124	0.0906365	1856.87	1599.36	1995.9	1816.52	1869.16	1737.65	1968.94	1815.9	1627.55	1886.73	1885.09	2118.15	1650.87	1687.79	1862.34	1557.13	1558.57	1594.75	2421.18	2221.4	2268.19	2372.36	2592.44	2619.78	2019.57	2040.12	2630.41	2893.42	2922.74	2774.05	2949.69	2266.59	LRP8	LDL receptor related protein 8 [Source:HGNC Symbol;Acc:HGNC:6700]	protein_coding	1	53242364	53328469	-1	2096.29	-0.132965	0.0778151	-1.70873	0.0875017	0.319358
ENSG00000157211	ENSG00000157211	0.045996	0.182062	5.09044	0.0357656	0.971469	NA	0	0	0	0	0	0	0	0	0	0	0	0	0	0	0	0	0	0	0	0	0	0	0	0.90509	0	0	0	0.566781	0	0	0	0	CDCP2	CUB domain containing protein 2 [Source:HGNC Symbol;Acc:HGNC:27297]	protein_coding	1	54132687	54153770	-1	0.045996	0	4.85678	0	1	NA
ENSG00000157212	ENSG00000157212	404.202	0.320043	0.130054	2.46084	0.0138613	0.0860367	444.221	400.17	295.422	424.604	416.397	330.064	358.966	334.929	306.486	354.586	432.603	417.768	366.989	365.767	404.453	406.036	324.519	342.046	375.06	382.181	392.402	394.269	394.477	414.079	484.144	267.8	655.828	508.969	466.84	552.84	474.991	444.551	PAXIP1	PAX interacting protein 1 [Source:HGNC Symbol;Acc:HGNC:8624]	protein_coding	7	154943687	155003124	-1	404.202	-0.0636256	0.129882	-0.489872	0.624224	0.867018
ENSG00000157214	ENSG00000157214	50.3041	0.0319935	0.32754	0.0976781	0.922188	0.971783	81.215	60.9531	86.465	70.2987	52.8758	57.8462	53.7374	58.2486	27.1761	44.5294	49.0451	0	41.677	67.6998	78.8047	59.1315	56.7545	92.0892	70.0254	45.8186	36.1423	44.7146	43.7316	54.3054	3.45817	22.3167	0	49.8767	72.1188	34.8365	53.7068	40.133	STEAP2	STEAP2 metalloreductase [Source:HGNC Symbol;Acc:HGNC:17885]	protein_coding	7	90167590	90238137	1	50.3041	-0.0486238	0.320921	-0.151513	0.879571	0.966427
ENSG00000157216	ENSG00000157216	3671.78	0.00438657	0.0401814	0.109169	0.913068	0.96879	3495.93	3590.93	3667.56	3693.49	3635.21	3629.57	3208.12	3311.43	3612.91	3316.62	3120.02	3078.29	3440.67	3098.21	3253.01	3144.48	3170.98	3136.88	3969.16	4056.84	3950.35	3932.4	3973.78	4026.75	4649.52	4275.51	4072.29	3901.72	3748.89	4147.81	3979.88	4207.79	SSBP3	single stranded DNA binding protein 3 [Source:HGNC Symbol;Acc:HGNC:15674]	protein_coding	1	54225433	54413479	-1	3671.78	-0.173784	0.0403879	-4.30288	1.68592e-05	0.000378913
ENSG00000157219	ENSG00000157219	26.189	0.830879	0.408838	2.03229	0.0421238	0.187092	11.0748	5.30027	8.6465	7.02987	11.897	9.07392	23.6444	23.2994	4.52935	49.4771	17.6059	82.4541	3.47309	11.2833	10.43	1.31403	5.82097	14.6173	25.9943	18.8665	32.5281	25.5512	27.6669	29.4154	44.9563	16.7375	78.1311	51.577	61.8161	40.1377	46.0344	37.6633	HTR5A	5-hydroxytryptamine receptor 5A [Source:HGNC Symbol;Acc:HGNC:5300]	protein_coding	7	155070324	155087392	1	26.189	-0.174428	0.497332	-0.350727	0.725793	0.910971
ENSG00000157224	ENSG00000157224	1002.34	0.0204967	0.096294	0.212855	0.83144	0.937817	1087.79	989.825	1057.75	1079.79	988.777	911.929	791.014	789.268	620.521	813.074	987.19	769.572	1084.76	1124.57	1062.7	1081.45	1129.27	1172.31	1203.16	1110.97	887.552	1175	1042.87	1088.37	700.28	803.401	1020.44	1092.75	1155.19	1027.68	1284.78	940.965	CLDN12	claudin 12 [Source:HGNC Symbol;Acc:HGNC:2034]	protein_coding	7	90383721	90513402	1	1002.34	0.122057	0.0944064	1.29289	0.19605	0.51189
ENSG00000157227	ENSG00000157227	30.4034	-0.571235	0.317235	-1.80067	0.071755	0.266727	27.0717	10.6005	7.20541	23.9016	10.5752	19.2821	40.8404	99.0226	70.9599	75.8649	41.4997	71.4602	47.4655	58.2971	34.7668	45.9911	58.2097	57.0076	16.4453	15.0932	8.2611	18.0988	23.6508	14.934	13.8327	7.4389	0	10.7688	9.01485	11.3597	15.3448	8.64404	MMP14	matrix metallopeptidase 14 [Source:HGNC Symbol;Acc:HGNC:7160]	protein_coding	14	22836560	22849041	1	30.4034	1.60095	0.310807	5.15094	2.59191e-07	9.41419e-06
ENSG00000157240	ENSG00000157240	2157.17	0.899603	0.0596059	15.0925	1.81433e-51	1.59913e-48	2678.86	2754.81	2811.55	2523.72	2449.47	2455.63	1633.62	1763.48	1911.39	1744.89	1768.14	1843.31	2110.48	1993.38	2184.51	2107.71	2117.38	2001.11	1397.32	1451.64	1386.83	1365.92	1481.07	1590.7	2529.65	2484.59	2999.76	2706.38	2740.51	2839.93	2870.87	2330.8	FZD1	frizzled class receptor 1 [Source:HGNC Symbol;Acc:HGNC:4038]	protein_coding	7	91264433	91271326	1	2157.17	-0.324571	0.0585149	-5.54681	2.90927e-08	1.33572e-06
ENSG00000157259	ENSG00000157259	519.825	0.0555072	0.317254	0.174961	0.86111	0.951011	474.984	539.302	455.382	539.894	551.23	470.709	463.216	541.712	433.308	519.51	535.723	742.087	584.636	537.837	570.175	600.513	470.044	507.221	652.509	567.612	477.595	566.03	543.968	536.719	449.563	392.402	14.2057	618.925	614.297	579.346	614.489	469.248	GATAD1	GATA zinc finger domain containing 1 [Source:HGNC Symbol;Acc:HGNC:29941]	protein_coding	7	92447482	92460075	1	519.825	0.109633	0.304168	0.360438	0.71852	0.907866
ENSG00000157306	ENSG00000157306	2.08623	-0.423448	0.890315	-0.475616	0.634348	NA	11.0748	0	4.32325	0	3.96568	3.40272	2.1495	0	0	0	2.51513	0	0	6.58193	3.47668	2.62807	1.45524	1.46173	3.71347	0.539043	3.61423	3.1939	1.78496	1.81018	0	0	0	1.13356	0.643918	2.27195	0.697491	4.32202	ENSG00000157306	ZFHX2 antisense RNA 1 [Source:HGNC Symbol;Acc:HGNC:52658]	lncRNA	14	23511760	23560778	1	2.08623	-0.512672	0.898299	-0.570714	0.568194	0.838907
ENSG00000157315	ENSG00000157315	0.573477	0.242908	1.63449	0.148613	0.881859	NA	0	0	0	1.40597	1.32189	1.13424	5.37374	0	0	0	0	0	0	0	0	1.31403	0	0	1.06099	0.539043	0	1.41951	0.446241	0.452545	0	0	0	1.13356	0	1.51463	0	1.23486	TMED6	transmembrane p24 trafficking protein 6 [Source:HGNC Symbol;Acc:HGNC:28331]	protein_coding	16	69343250	69351786	-1	0.573477	-1.0328	1.8082	-0.571175	0.567881	NA
ENSG00000157322	ENSG00000157322	2.29406	0.667363	0.68379	0.975976	0.329076	NA	0	5.30027	0	0	0	2.26848	0	0	0	0	2.51513	0	0	2.82083	2.31778	0	1.45524	2.92347	4.24396	3.7733	3.09791	4.96829	1.78496	5.43054	0	0	0	10.2021	4.50742	6.05852	4.18494	5.55688	CLEC18A	C-type lectin domain family 18 member A [Source:HGNC Symbol;Acc:HGNC:30388]	protein_coding	16	69950705	69964452	1	2.29406	0.317155	0.983176	0.322582	0.747012	0.918704
ENSG00000157326	ENSG00000157326	86.9397	-0.311471	0.155169	-2.00731	0.0447171	0.194871	81.215	111.306	77.8185	68.8927	83.2793	75.994	99.9515	110.672	161.547	80.8126	133.302	95.2803	75.2502	94.9678	71.8513	81.47	74.2174	99.3979	75.3303	73.8489	100.682	89.4292	74.9685	72.8598	91.6416	122.742	75.7635	53.8442	69.5431	68.9157	70.4465	64.8303	DHRS4	dehydrogenase/reductase 4 [Source:HGNC Symbol;Acc:HGNC:16985]	protein_coding	14	23953734	23969279	1	86.9397	-0.00321802	0.164491	-0.0195634	0.984392	0.998037
ENSG00000157330	ENSG00000157330	0.179741	1.42589	4.77445	0.298649	0.765208	NA	0	0	0	0	0	0	0	0	0	0	0	0	0	0	0	2.62807	0	0	0	0.539043	0	0	0	0.452545	0	0	0	0	0	1.51463	0	0.617431	CFAP107	cilia and flagella associated protein 107 [Source:HGNC Symbol;Acc:HGNC:28567]	protein_coding	1	12746200	12763699	1	0.179741	0.880071	4.57451	0.192386	0.84744	NA
ENSG00000157335	ENSG00000157335	0.620996	0.0495888	1.77519	0.0279343	0.977715	NA	2.46106	3.9752	0	0	0	0	0	0	3.01957	0	1.25757	0	0	1.88055	0	0	1.45524	0	0	0	0	0.709756	0.892482	0.452545	0	1.85972	0	0.566781	0.643918	0	0.697491	0	CLEC18C	C-type lectin domain family 18 member C [Source:HGNC Symbol;Acc:HGNC:28538]	protein_coding	16	70173322	70187361	1	0.620996	-0.888905	1.71772	-0.517492	0.604813	NA
ENSG00000157343	ENSG00000157343	25.8358	0.175403	0.460884	0.38058	0.703515	0.888198	0	17.2259	33.1449	21.0896	15.8627	20.4163	4.29899	26.2119	19.6272	21.4401	23.8938	0	39.3616	20.6861	23.1778	11.8263	39.2916	19.0025	35.0127	25.335	29.9465	23.0671	34.3606	22.6273	17.2909	29.7556	92.3368	27.7723	42.4986	33.3219	32.7821	24.0798	ARMC12	armadillo repeat containing 12 [Source:HGNC Symbol;Acc:HGNC:21099]	protein_coding	6	35737032	35749079	1	25.8358	0.51525	0.472048	1.09152	0.275044	0.609811
ENSG00000157349	ENSG00000157349	430.775	-0.11439	0.102942	-1.11121	0.266478	0.56946	318.707	351.143	374.682	404.92	454.731	368.628	419.152	578.117	495.209	430.451	446.436	641.31	350.782	414.661	380.117	352.161	311.422	324.505	434.475	459.265	492.052	440.758	497.559	451.64	390.774	487.248	575.329	390.512	448.811	451.36	426.167	421.706	DDX19B	DEAD-box helicase 19B [Source:HGNC Symbol;Acc:HGNC:2742]	protein_coding	16	70289663	70335305	1	430.775	-0.0859318	0.10566	-0.813284	0.416055	0.737282
ENSG00000157350	ENSG00000157350	772.236	-0.0143624	0.0977071	-0.146994	0.883136	0.95955	879.829	958.023	941.027	891.387	855.265	847.277	939.329	812.568	1099.12	743.806	721.843	1042.59	761.763	708.027	760.233	704.322	749.45	719.173	535.8	678.655	764.668	656.879	664.453	667.504	923.333	702.976	707.915	648.397	669.674	718.692	561.48	676.087	ST3GAL2	ST3 beta-galactoside alpha-2,3-sialyltransferase 2 [Source:HGNC Symbol;Acc:HGNC:10863]	protein_coding	16	70375977	70439237	-1	772.236	-0.286887	0.095854	-2.99295	0.00276291	0.0267607
ENSG00000157353	ENSG00000157353	104.374	0.211604	0.124146	1.70447	0.0882928	0.305444	99.6729	90.1046	85.0239	73.1106	104.43	95.2761	114.998	71.3545	75.4892	95.6557	77.9691	100.777	92.6156	94.9678	90.3936	128.775	88.7698	112.553	111.404	100.262	137.857	97.9463	103.974	111.326	108.933	100.425	137.321	127.526	132.003	139.346	130.431	109.285	FCSK	fucose kinase [Source:HGNC Symbol;Acc:HGNC:29500]	protein_coding	16	70454595	70480274	1	104.374	0.142786	0.141535	1.00883	0.313054	0.648578
ENSG00000157368	ENSG00000157368	9.25153	0.231463	0.89807	0.257734	0.796612	NA	11.0748	0	0	2.81195	0	1.13424	1.07475	13.1059	9.0587	0	2.51513	91.6157	2.31539	0	3.47668	1.31403	5.82097	1.46173	13.7929	8.62469	12.3916	9.5817	13.1641	11.3136	0	13.0181	0	11.3356	12.2344	12.117	12.5548	19.1404	IL34	interleukin 34 [Source:HGNC Symbol;Acc:HGNC:28529]	protein_coding	16	70579895	70660682	1	9.25153	-0.113094	1.03179	-0.10961	0.912719	0.978193
ENSG00000157379	ENSG00000157379	204.863	0.187364	0.166428	1.1258	0.260252	0.56265	137.819	149.733	125.374	146.221	117.649	165.599	152.614	125.234	218.919	204.505	208.756	205.219	140.081	210.622	164.563	151.114	128.061	162.252	302.913	245.804	298.948	230.316	257.035	222.652	233.427	282.678	89.9692	317.397	272.377	340.034	280.391	267.348	DHRS1	dehydrogenase/reductase 1 [Source:HGNC Symbol;Acc:HGNC:16445]	protein_coding	14	24290598	24299780	-1	204.863	0.186717	0.172438	1.0828	0.278895	0.613482
ENSG00000157388	ENSG00000157388	271.218	0.121688	0.252397	0.482127	0.629716	0.854262	217.804	189.485	252.19	299.472	173.168	259.741	264.388	214.063	166.076	249.035	245.225	282.176	157.447	233.188	271.181	186.593	199.368	184.178	346.413	309.95	326.83	342.457	403.848	417.247	235.156	286.397	18.9409	416.017	390.214	393.804	423.377	323.534	CACNA1D	calcium voltage-gated channel subunit alpha1 D [Source:HGNC Symbol;Acc:HGNC:1391]	protein_coding	3	53328963	53813733	1	271.218	-0.17475	0.246887	-0.707816	0.47906	0.783622
ENSG00000157399	ENSG00000157399	7.78294	-0.118652	0.543733	-0.218217	0.82726	NA	7.38318	22.5261	12.9697	15.4657	13.2189	12.4766	19.3455	0	0	3.29847	8.80297	0	8.10387	5.64165	4.63557	0	8.73146	8.7704	7.42693	9.70277	8.77742	11.0012	5.80113	7.69327	8.64544	0	0	6.23459	6.43918	8.33047	8.36989	9.26147	ARSL	arylsulfatase L [Source:HGNC Symbol;Acc:HGNC:719]	protein_coding	X	2934045	2968475	-1	7.78294	-1.23458	0.570141	-2.16539	0.0303576	0.158913
ENSG00000157404	ENSG00000157404	508.142	-0.52916	0.144511	-3.66173	0.000250518	0.00388679	134.128	165.633	172.93	109.666	144.086	142.914	426.675	516.956	392.544	405.712	353.376	611.993	347.309	335.678	454.286	433.631	315.788	403.438	757.547	768.675	747.629	861.998	991.994	970.71	911.229	950.319	487.728	622.325	566.004	655.078	579.615	522.964	KIT	KIT proto-oncogene, receptor tyrosine kinase [Source:HGNC Symbol;Acc:HGNC:6342]	protein_coding	4	54657267	54740783	1	508.142	1.39767	0.150551	9.28368	1.6372e-20	3.43305e-18
ENSG00000157423	ENSG00000157423	83.7686	0.596434	0.245313	2.43132	0.0150439	0.0907843	70.1402	47.7024	34.586	59.0509	59.4852	47.6381	81.6808	94.6539	92.0968	57.7233	60.3632	71.4602	68.304	55.4762	60.2624	48.6192	43.6573	40.9285	98.1416	109.426	106.362	109.302	114.907	119.019	88.1835	13.0181	0	172.301	159.692	182.513	152.75	161.15	HYDIN	HYDIN axonemal central pair apparatus protein [Source:HGNC Symbol;Acc:HGNC:19368]	protein_coding	16	70802084	71230722	-1	83.7686	-0.00151593	0.261912	-0.00578795	0.995382	1
ENSG00000157426	ENSG00000157426	306.859	0.13208	0.102335	1.29066	0.196822	0.485866	353.162	219.961	308.392	334.622	260.413	279.023	281.584	417.933	270.251	270.475	274.15	263.853	295.212	377.05	348.827	362.673	331.795	342.046	306.626	300.786	282.426	311.228	295.858	302.3	264.55	280.818	239.129	312.296	332.905	364.269	318.753	316.125	AASDH	aminoadipate-semialdehyde dehydrogenase [Source:HGNC Symbol;Acc:HGNC:23993]	protein_coding	4	56338287	56387508	-1	306.859	0.230476	0.105433	2.18601	0.0288152	0.152949
ENSG00000157429	ENSG00000157429	74.4873	0.114679	0.244751	0.468555	0.639388	0.857544	60.296	70.2285	85.0239	57.6449	52.8758	69.1886	105.325	68.4421	80.0186	65.9695	89.2872	146.585	56.7271	73.3415	74.1691	82.7841	96.0461	77.4719	64.7204	79.2393	80.5457	77.7182	78.5384	75.5751	20.749	83.6876	0	107.688	82.4215	71.9449	74.6315	74.7092	ZNF19	zinc finger protein 19 [Source:HGNC Symbol;Acc:HGNC:12981]	protein_coding	16	71464555	71565089	-1	74.4873	0.217869	0.249337	0.873793	0.382231	0.713854
ENSG00000157445	ENSG00000157445	854.421	-0.466324	0.113967	-4.09174	4.28144e-05	0.000900862	801.075	781.79	794.037	740.948	787.849	789.431	1127.41	1055.76	930.027	1202.29	904.19	1553.8	738.609	769.145	702.289	839.667	710.159	817.109	803.17	828.509	859.67	774.698	905.646	869.792	788.464	1058.18	1366.11	667.101	613.01	630.843	641.691	489.006	CACNA2D3	calcium voltage-gated channel auxiliary subunit alpha2delta 3 [Source:HGNC Symbol;Acc:HGNC:15460]	protein_coding	3	54122547	55074557	1	854.421	-0.0371454	0.111279	-0.333805	0.738527	0.915162
ENSG00000157450	ENSG00000157450	1157.44	-0.0517538	0.0602584	-0.858864	0.390415	0.691365	1262.52	1318.44	1348.85	1431.28	1335.11	1367.89	1169.33	980.032	1118.75	1210.54	1161.99	1222.15	1078.97	1180.05	1192.5	1161.6	1190.39	1296.56	1108.73	1253.27	1000.11	1184.58	1059.82	1108.74	873.189	1019.13	1006.23	1030.97	1119.13	1057.97	1079.72	1109.52	RNF111	ring finger protein 111 [Source:HGNC Symbol;Acc:HGNC:17384]	protein_coding	15	58865175	59097419	1	1157.44	-0.184485	0.0604246	-3.05314	0.00226457	0.0229847
ENSG00000157456	ENSG00000157456	136.712	0.55397	0.229925	2.40936	0.0159807	0.0946729	141.511	172.259	112.404	127.944	115.005	102.082	132.194	182.027	212.88	192.961	135.817	203.387	385.512	293.366	207.442	367.929	289.593	279.191	48.8056	47.4358	32.5281	39.0366	49.7559	51.1376	22.4781	11.1583	89.9692	58.9452	66.3235	71.9449	45.3369	86.4404	CCNB2	cyclin B2 [Source:HGNC Symbol;Acc:HGNC:1580]	protein_coding	15	59105126	59125045	1	136.712	1.24156	0.214961	5.77576	7.66063e-09	3.91501e-07
ENSG00000157470	ENSG00000157470	91.1957	-0.321301	0.433994	-0.740335	0.459097	0.747842	121.822	96.7299	86.465	109.666	95.1764	122.498	37.6162	65.5296	66.4305	92.3573	61.6208	0	96.0887	88.3859	78.8047	65.7016	82.9489	118.4	138.459	133.683	84.6762	144.435	97.0574	90.509	155.618	128.321	0	75.9486	104.959	72.7022	86.4888	119.164	FAM81A	family with sequence similarity 81 member A [Source:HGNC Symbol;Acc:HGNC:28379]	protein_coding	15	59372693	59523555	1	91.1957	-0.254888	0.420154	-0.606653	0.544081	0.824819
ENSG00000157483	ENSG00000157483	26.2567	0.10174	0.398434	0.25535	0.798453	0.927069	28.3022	37.1019	12.9697	33.7434	23.7941	24.9533	47.2889	53.8799	36.2348	56.0741	38.9846	0	39.3616	53.5957	48.6735	45.9911	85.8594	46.7755	10.0794	7.00756	7.22846	15.9695	11.8254	9.0509	10.3745	0	0	13.6027	9.01485	7.57315	12.5548	12.3486	MYO1E	myosin IE [Source:HGNC Symbol;Acc:HGNC:7599]	protein_coding	15	59132434	59372871	-1	26.2567	0.989127	0.365786	2.70411	0.0068487	0.053434
ENSG00000157500	ENSG00000157500	973.554	-0.0196522	0.169052	-0.116249	0.907455	0.96672	1202.23	1079.93	1276.8	1211.95	1226.72	1020.82	916.76	828.586	646.188	890.588	1058.87	626.651	980.568	1063.45	1165.85	1073.56	1168.56	1352.1	1020.14	892.655	735.754	1004.66	828.67	919.572	399.419	801.541	1321.13	796.327	1000	733.838	985.554	924.295	APPL1	adaptor protein, phosphotyrosine interacting with PH domain and leucine zipper 1 [Source:HGNC Symbol;Acc:HGNC:24035]	protein_coding	3	57227726	57278105	1	973.554	-0.0449638	0.162229	-0.277163	0.781655	0.932663
ENSG00000157502	ENSG00000157502	6.84488	-3.12294	1.10292	-2.83151	0.00463289	NA	0	0	0	0	0	0	8.59798	11.6497	9.0587	9.89542	12.5757	0	8.10387	8.46248	8.11224	0	14.5524	10.2321	1.59149	0.539043	1.03264	1.06463	1.1156	0.90509	20.749	57.6514	33.1465	0	0	0	0	0	PWWP3B	PWWP domain containing 3B [Source:HGNC Symbol;Acc:HGNC:26583]	protein_coding	X	106168305	106208956	1	6.84488	5.09332	0.984764	5.17212	2.31452e-07	8.497e-06
ENSG00000157510	ENSG00000157510	0.634386	-0.0557528	1.9251	-0.028961	0.976896	NA	0	2.65013	2.88217	0	0	0	5.37374	0	0	0	1.25757	0	0	0.940275	0	1.31403	0	1.46173	0	0	0	0.354878	1.1156	0.90509	0	0	0	0	1.28784	0.757315	0	0	AFAP1L1	actin filament associated protein 1 like 1 [Source:HGNC Symbol;Acc:HGNC:26714]	protein_coding	5	149271859	149343637	1	0.634386	-0.575631	1.89398	-0.303927	0.761184	NA
ENSG00000157514	ENSG00000157514	2514.49	-0.377644	0.101252	-3.72974	0.000191674	0.00312529	2406.92	2320.19	2266.82	2273.46	2122.96	2400.05	3051.21	2616.82	3134.31	2732.79	2985.46	2699	2331.6	2318.72	2141.63	2356.06	2577.24	2392.86	2618.52	2864.47	2933.72	2645.97	2627.91	2450.98	3833.39	3144.79	1863.31	1974.66	2024.48	2079.59	1940.42	2333.27	TSC22D3	TSC22 domain family member 3 [Source:HGNC Symbol;Acc:HGNC:3051]	protein_coding	X	107713221	107777342	-1	2514.49	0.0334929	0.0976237	0.343081	0.731537	0.913411
ENSG00000157538	ENSG00000157538	785.429	-0.0980001	0.0700963	-1.39808	0.162089	0.436982	807.227	780.464	786.831	742.354	731.007	770.149	639.475	846.06	946.635	775.141	819.933	960.132	846.275	784.19	719.672	737.172	720.345	735.252	755.956	870.015	826.626	803.798	821.976	814.129	703.739	794.102	786.047	786.125	733.422	779.277	742.13	768.085	VPS26C	VPS26 endosomal protein sorting factor C [Source:HGNC Symbol;Acc:HGNC:3044]	protein_coding	21	37223420	37267919	-1	785.429	-0.0223519	0.0716324	-0.312037	0.755013	0.921233
ENSG00000157540	ENSG00000157540	1595.11	0.0769154	0.0847455	0.907604	0.364087	0.66971	1816.26	1600.68	1687.51	1931.81	1923.36	1760.34	1752.91	1456.21	1499.22	1495.86	1712.81	1956.91	1518.9	1690.61	1629.4	1461.2	1494.53	1565.52	1351.7	1588.56	1238.13	1593.05	1583.71	1678.94	1381.54	1591.92	1138.82	1652.73	1601.42	1532.81	1634.92	1521.35	DYRK1A	dual specificity tyrosine phosphorylation regulated kinase 1A [Source:HGNC Symbol;Acc:HGNC:3091]	protein_coding	21	37365573	37526358	1	1595.11	-0.195053	0.0825383	-2.36318	0.0181189	0.11011
ENSG00000157542	ENSG00000157542	351.175	0.32726	0.180757	1.81049	0.0702193	0.262495	355.623	287.54	304.068	338.84	302.714	267.681	433.123	694.614	339.701	417.257	331.998	562.52	193.335	268.919	286.246	256.236	248.847	301.117	317.767	293.239	282.943	362.685	356.1	356.153	198.845	299.416	520.874	453.991	458.469	305.955	488.243	352.553	KCNJ6	potassium inwardly rectifying channel subfamily J member 6 [Source:HGNC Symbol;Acc:HGNC:6267]	protein_coding	21	37607373	38121345	-1	351.175	-0.256165	0.178375	-1.4361	0.150973	0.443933
ENSG00000157551	ENSG00000157551	0.118333	-1.86386	5.05949	-0.368389	0.712583	NA	0	0	0	0	0	0	0	0	0	0	0	0	0	0	1.15889	0	0	0	0.530495	0	1.03264	1.06463	0	0	0	0	0	0	0	0	0	0	KCNJ15	potassium inwardly rectifying channel subfamily J member 15 [Source:HGNC Symbol;Acc:HGNC:6261]	protein_coding	21	38155549	38307357	1	0.118333	0.399177	4.85678	0.0821896	0.934496	NA
ENSG00000157554	ENSG00000157554	0.102261	-2.18106	5.05276	-0.431657	0.66599	NA	0	0	0	0	0	0	0	0	0	0	0	0	0	0	0	0	0	0	1.06099	0.539043	0.516319	0.709756	0.446241	0	0	0	0	0	0	0	0	0	ERG	ETS transcription factor ERG [Source:HGNC Symbol;Acc:HGNC:3446]	protein_coding	21	38380027	38661780	-1	0.102261	0	4.85678	0	1	NA
ENSG00000157557	ENSG00000157557	936.789	-0.498954	0.105039	-4.75019	2.03226e-06	6.26055e-05	723.551	708.911	667.221	617.222	782.561	677.141	1169.33	1118.37	1301.43	1151.17	1038.75	1671.07	562.64	676.058	606.101	708.264	660.68	627.084	1147.46	1182.12	1230.9	1184.23	1342.29	1457.2	1027.08	875.93	613.211	927.82	863.493	901.205	840.476	916.268	ETS2	ETS proto-oncogene 2, transcription factor [Source:HGNC Symbol;Acc:HGNC:3489]	protein_coding	21	38805183	38824955	1	936.789	-0.121364	0.104731	-1.15882	0.246529	0.576406
ENSG00000157570	ENSG00000157570	1368.13	0.0588777	0.0879572	0.66939	0.503247	0.77751	1202.23	1229.66	1263.83	1254.13	1331.15	1320.25	1521.84	1397.97	1523.37	1283.11	1154.45	1348.58	901.844	1078.5	1061.55	1148.46	1117.63	1043.68	1407.4	1383.18	1638.8	1391.48	1614.05	1544.54	1398.83	1344.58	2078.76	1535.41	1437.87	1541.89	1707.46	1573.83	TSPAN18	tetraspanin 18 [Source:HGNC Symbol;Acc:HGNC:20660]	protein_coding	11	44726465	44932423	1	1368.13	-0.259625	0.0868832	-2.9882	0.00280625	0.0270389
ENSG00000157578	ENSG00000157578	6.66011	-0.376754	0.749525	-0.502657	0.615205	NA	7.38318	13.2507	7.20541	12.6538	2.64379	11.3424	1.07475	0	0	23.0893	13.8332	0	5.78848	11.2833	1.15889	2.62807	7.27622	7.30867	3.71347	5.39043	5.16319	9.5817	7.13986	9.50345	0	18.5972	0	5.10103	3.21959	3.78658	9.06738	4.93945	LCA5L	lebercilin LCA5 like [Source:HGNC Symbol;Acc:HGNC:1255]	protein_coding	21	39405728	39445805	-1	6.66011	-0.613045	0.751984	-0.815237	0.414937	0.736497
ENSG00000157593	ENSG00000157593	959.819	0.0884534	0.0721682	1.22566	0.220328	0.513661	884.751	948.748	879.061	866.08	753.48	857.485	932.881	795.093	1007.03	763.597	775.919	952.803	870.587	947.797	859.898	880.402	947.363	974.976	1030.22	953.028	1125.57	899.615	1013.86	1004.65	1020.16	1166.05	1264.3	1098.42	1048.3	1095.08	1093.67	1003.33	SLC35B2	solute carrier family 35 member B2 [Source:HGNC Symbol;Acc:HGNC:16872]	protein_coding	6	44254096	44257890	-1	959.819	0.0783184	0.0732315	1.06946	0.284861	0.619953
ENSG00000157600	ENSG00000157600	2076.57	0.0167593	0.0659661	0.25406	0.799449	0.927069	2222.34	2420.9	2176.04	2595.43	2489.13	2342.2	2258.04	2345.96	2528.89	2241.31	1997.02	2048.53	1963.45	1901.24	2037.33	1968.42	1931.11	2028.89	1649.84	1847.3	1957.36	1794.26	1972.83	1882.14	1905.45	2038.26	2542.81	1944.62	1763.69	1916.76	1856.02	1882.55	TMEM164	transmembrane protein 164 [Source:HGNC Symbol;Acc:HGNC:26217]	protein_coding	X	110002631	110182734	1	2076.57	-0.268159	0.0644951	-4.15782	3.21305e-05	0.000668012
ENSG00000157601	ENSG00000157601	3.91126	-1.83418	1.01482	-1.80739	0.0707013	NA	6.15265	5.30027	0	2.81195	19.8284	2.26848	6.44849	0	0	9.89542	5.03027	0	2.31539	6.58193	3.47668	14.4544	2.91049	2.92347	2.12198	3.7733	2.06527	1.77439	3.12369	4.07291	13.8327	0	0	0	1.28784	0	2.09247	0.617431	MX1	MX dynamin like GTPase 1 [Source:HGNC Symbol;Acc:HGNC:7532]	protein_coding	21	41420020	41470071	1	3.91126	-0.153772	0.854032	-0.180054	0.85711	0.959423
ENSG00000157613	ENSG00000157613	24.8698	0.0487973	0.327044	0.149207	0.88139	0.958823	23.3801	18.5509	20.1752	15.4657	6.60947	26.0875	39.7657	77.1794	40.7642	32.9847	45.2724	38.4786	16.2077	28.2083	12.7478	14.4544	23.2839	48.2372	22.2808	19.9446	12.3916	18.0988	27.2207	28.0578	13.8327	14.8778	0	18.137	27.0445	31.0499	20.2272	14.8184	CREB3L1	cAMP responsive element binding protein 3 like 1 [Source:HGNC Symbol;Acc:HGNC:18856]	protein_coding	11	46277662	46321409	1	24.8698	0.357309	0.349853	1.02131	0.307107	0.642122
ENSG00000157617	ENSG00000157617	217.37	-0.191714	0.118265	-1.62105	0.105006	0.338808	185.81	221.286	183.018	229.174	226.044	209.834	274.061	249.013	314.035	343.041	226.362	214.381	280.162	228.487	250.321	261.493	215.376	209.028	184.082	205.375	229.762	217.54	231.153	256.141	143.514	126.461	73.3959	208.009	193.175	214.32	183.44	168.559	C2CD2	C2 calcium dependent domain containing 2 [Source:HGNC Symbol;Acc:HGNC:1266]	protein_coding	21	41885112	41954018	-1	217.37	0.205357	0.121527	1.6898	0.0910656	0.327045
ENSG00000157625	ENSG00000157625	1218.68	-0.0889012	0.113654	-0.782207	0.434093	0.728539	1140.7	1033.55	1049.11	1168.36	1083.95	1041.23	916.76	950.908	646.188	1164.36	1192.17	916.157	1661.29	1896.54	1862.34	1869.87	1699.72	1885.64	1019.61	1103.42	805.973	1195.58	1099.76	1133.17	1196.53	1651.43	1631.28	948.791	1074.05	845.164	1028.1	1086.06	TAB3	TGF-beta activated kinase 1 (MAP3K7) binding protein 3 [Source:HGNC Symbol;Acc:HGNC:30681]	protein_coding	X	30827442	30975084	-1	1218.68	0.738964	0.10964	6.73989	1.58511e-11	1.23529e-09
ENSG00000157637	ENSG00000157637	600.769	0.410129	0.118566	3.45908	0.000542032	0.0072691	552.508	581.704	608.137	546.924	454.731	518.347	585.737	749.95	702.05	669.59	594.829	699.944	669.148	592.373	580.605	512.473	570.455	472.14	508.214	464.116	726.46	433.306	541.067	585.141	644.95	604.41	447.478	736.815	660.659	887.573	674.473	648.303	SLC38A10	solute carrier family 38 member 10 [Source:HGNC Symbol;Acc:HGNC:28237]	protein_coding	17	81244811	81295547	-1	600.769	0.0604857	0.117389	0.515257	0.606373	0.858114
