## Supplemental_Tables for "Identifying key underlying regulatory networks and predicting targets of orphan C/D box *SNORD116* snoRNAs in Prader-Willi syndrome" (part 50 of 103)

### Sheet: Supp_Table_7 (continued)
Supplemental Table 7. DESeq2 results for smDEL using HISAT2 aligned data. DESeqDataSetFromMatrix() design of ~ Background_Condition and results() contrast of “Background_Condition” was used. Note that H9_lgDEL samples were later re-sequenced due to RNA and read quality issues. Please see Supplemental Tables 2 & 3 for final lgDEL sample data.
ENSG00000157653	ENSG00000157653	7.00015	0.577512	0.725962	0.795513	0.426315	NA	4.92212	2.65013	11.5287	5.62389	9.25326	5.6712	9.67273	18.9308	15.0978	6.59695	7.5454	0	1.1577	3.7611	2.31778	1.31403	0	4.3852	2.65248	2.69521	2.58159	4.61341	3.79305	3.62036	0	0	68.6607	7.36815	5.79526	5.30121	2.78996	3.70459	C9orf43	chromosome 9 open reading frame 43 [Source:HGNC Symbol;Acc:HGNC:23570]	protein_coding	9	113410054	113429690	1	7.00015	-1.58718	0.808371	-1.96344	0.0495955	0.222564
ENSG00000157654	ENSG00000157654	2.17239	-0.499078	1.07926	-0.462426	0.643776	NA	0	0	0	0	1.32189	7.93968	4.29899	13.1059	1.50978	4.94771	0	0	1.1577	6.58193	0	1.31403	2.91049	4.3852	2.12198	0.539043	0.516319	2.48414	2.00808	4.978	0	0	0	2.8339	1.93175	0	1.39498	1.23486	PALM2AKAP2	PALM2 and AKAP2 fusion [Source:HGNC Symbol;Acc:HGNC:33529]	protein_coding	9	109498325	110172512	1	2.17239	0.764585	1.12544	0.679365	0.496907	0.794582
ENSG00000157657	ENSG00000157657	1822.04	-0.1183	0.109127	-1.08406	0.27834	0.582937	1875.33	1645.73	1761	1924.78	1710.53	1725.18	2014.08	2325.57	2014.05	1878.48	1529.2	2239.09	1535.1	1677.45	1679.23	1625.46	1600.77	1729.23	1736.31	1864.01	1960.46	1996.9	2161.59	2073.11	1142.93	1487.78	2336.83	1831.84	1766.27	1847.85	1778.6	1830.68	ZNF618	zinc finger protein 618 [Source:HGNC Symbol;Acc:HGNC:29416]	protein_coding	9	113876282	114056593	1	1822.04	-0.112025	0.10554	-1.06145	0.288487	0.624146
ENSG00000157680	ENSG00000157680	2818.83	-0.192097	0.126542	-1.51805	0.129001	0.381402	5181.76	4448.25	5146.11	5584.53	5101.19	4586.86	2538.55	2781.37	1459.96	2482.1	2152.95	2118.15	3343.42	3641.69	4231.11	3595.19	3437.28	4012.46	1836.57	1851.07	1613.5	2146.3	1961.23	1944.59	1118.72	1536.13	2069.29	1597.75	1862.85	1430.57	1640.5	1750.42	DGKI	diacylglycerol kinase iota [Source:HGNC Symbol;Acc:HGNC:2855]	protein_coding	7	137381037	137847092	-1	2818.83	-0.432723	0.12059	-3.58839	0.000332725	0.00479293
ENSG00000157693	ENSG00000157693	433.982	0.000325639	0.155451	0.0020948	0.998329	1	403.614	382.944	409.268	414.762	479.847	472.978	389.059	528.606	532.954	427.152	387.331	185.064	340.362	330.977	378.958	345.591	429.297	423.903	455.165	488.373	475.013	466.664	522.771	518.617	558.495	412.859	286.481	486.298	491.953	513.46	523.815	424.793	TMEM268	transmembrane protein 268 [Source:HGNC Symbol;Acc:HGNC:24513]	protein_coding	9	114611206	114646422	1	433.982	-0.190939	0.152952	-1.24836	0.2119	0.533698
ENSG00000157703	ENSG00000157703	19.5984	0.042486	0.500908	0.084818	0.932406	0.975189	19.6885	15.9008	10.0876	12.6538	19.8284	15.8794	1.07475	39.3178	43.7837	16.4924	35.2119	97.1126	3.47309	14.1041	18.5423	7.8842	4.36573	16.0791	25.9943	16.7103	13.9406	18.0988	22.3121	21.7222	0	14.8778	0	19.2705	19.9614	21.9621	16.7398	24.0798	SVOPL	SVOP like [Source:HGNC Symbol;Acc:HGNC:27034]	protein_coding	7	138594285	138701362	-1	19.5984	-0.540946	0.527027	-1.02641	0.304699	0.63965
ENSG00000157734	ENSG00000157734	64.8684	-0.154552	0.264022	-0.585373	0.558297	0.812827	56.6044	46.3773	24.4984	32.3374	46.2663	51.0408	73.0828	65.5296	52.8424	57.7233	60.3632	126.43	76.4079	89.3261	68.3746	82.7841	80.0384	70.1632	59.9459	61.9899	50.5992	56.7804	46.1859	44.802	48.4144	70.6695	236.761	45.3425	36.7033	49.2255	49.5218	58.656	SNX22	sorting nexin 22 [Source:HGNC Symbol;Acc:HGNC:16315]	protein_coding	15	64151715	64157481	1	64.8684	0.855835	0.267759	3.19629	0.00139207	0.0156429
ENSG00000157741	ENSG00000157741	1016.17	0.103755	0.157127	0.660325	0.509045	0.781574	1367.12	1070.65	1271.04	1411.6	1210.85	1121.76	950.077	910.134	554.091	1045.62	918.024	802.553	1082.44	1238.34	1386.03	1001.29	1138	1274.63	1136.85	882.952	760.537	1098.7	986.416	991.074	430.543	388.682	842.869	1012.84	1278.18	816.386	1208.05	929.234	UBN2	ubinuclein 2 [Source:HGNC Symbol;Acc:HGNC:21931]	protein_coding	7	139230356	139308236	1	1016.17	-0.0655175	0.150988	-0.433926	0.664342	0.885847
ENSG00000157764	ENSG00000157764	1290.2	-0.012838	0.140538	-0.091349	0.927215	0.973284	1455.72	1433.72	1530.43	1647.8	1514.89	1466.57	1478.85	1236.33	708.089	1457.93	1234.93	1491.5	1204	1409.47	1489.18	1278.55	1145.28	1507.05	1248.26	1134.69	1012.5	1361.31	1260.63	1309.67	890.48	836.876	1489.23	1142.63	1311.66	1021.62	1323.84	1252.77	BRAF	B-Raf proto-oncogene, serine/threonine kinase [Source:HGNC Symbol;Acc:HGNC:1097]	protein_coding	7	140719327	140924929	-1	1290.2	-0.171479	0.135137	-1.26893	0.204466	0.523603
ENSG00000157765	ENSG00000157765	0.0262672	0.74244	5.09383	0.145753	0.884116	NA	0	0	0	0	0	0	0	0	0	0	0	0	0	0	0	0	0	0	0	0	0	0	0.223121	0	0	0	0	0	0	0	0	0.617431	SLC34A2	solute carrier family 34 member 2 [Source:HGNC Symbol;Acc:HGNC:11020]	protein_coding	4	25648011	25678748	1	0.0262672	0	4.85678	0	1	NA
ENSG00000157766	ENSG00000157766	1.23383	0.53404	1.03218	0.517391	0.604883	NA	1.23053	0	0	1.40597	0	2.26848	0	0	0	0	0	0	3.47309	0.940275	0	0	0	2.92347	4.77446	2.15617	0	1.77439	2.67745	0.90509	0	0	0	2.26712	1.28784	6.05852	3.48745	1.85229	ACAN	aggrecan [Source:HGNC Symbol;Acc:HGNC:319]	protein_coding	15	88803436	88875353	1	1.23383	0.531768	1.30586	0.407215	0.68385	NA
ENSG00000157778	ENSG00000157778	384.837	-0.202834	0.15399	-1.31719	0.187776	0.472642	388.847	374.994	348.742	340.246	359.555	349.346	200.978	216.976	247.605	283.669	281.695	507.551	216.489	236.009	221.348	164.254	203.734	257.265	508.745	506.161	602.544	522.025	507.599	496.895	717.571	580.234	397.758	431.32	444.947	464.991	408.032	526.669	PSMG3	proteasome assembly chaperone 3 [Source:HGNC Symbol;Acc:HGNC:22420]	protein_coding	7	1567332	1571005	-1	384.837	-0.734265	0.154924	-4.73953	2.14218e-06	6.25137e-05
ENSG00000157782	ENSG00000157782	18.273	0.39922	0.427723	0.93336	0.350634	0.658398	14.7664	15.9008	17.293	9.84182	18.5065	14.7451	35.4667	37.8616	45.2935	26.3878	27.6665	0	30.1001	10.343	19.7012	14.4544	16.0077	7.30867	15.3844	10.7809	14.9732	12.7756	13.8335	19.4594	34.5817	5.57917	0	21.5377	18.6736	12.8744	27.2021	15.4358	CABP1	calcium binding protein 1 [Source:HGNC Symbol;Acc:HGNC:1384]	protein_coding	12	120640626	120667324	1	18.273	0.109723	0.447372	0.245261	0.806254	0.942594
ENSG00000157796	ENSG00000157796	1213.35	0.470389	0.0952947	4.93615	7.96812e-07	2.66135e-05	1064.41	997.775	955.438	1103.69	1077.34	1032.16	1219.84	998.963	893.792	1141.27	1145.64	1627.09	1051.19	1164.06	1167	1102.47	980.834	1064.14	1179.29	1077.55	1168.95	1159.39	1243.23	1244.95	1241.48	1130.71	1425.3	1708.84	1623.96	1671.39	1758.37	1406.51	WDR19	WD repeat domain 19 [Source:HGNC Symbol;Acc:HGNC:18340]	protein_coding	4	39182504	39285810	1	1213.35	0.0683571	0.0939208	0.727816	0.466726	0.774773
ENSG00000157800	ENSG00000157800	1997.54	0.17909	0.0837841	2.13752	0.0325556	0.156751	2260.48	2096.26	2178.92	2220.03	2165.26	2051.84	1805.58	1371.75	1647.17	1594.81	1954.26	1625.26	1844.21	2177.68	1945.78	1938.2	1752.11	1938.26	2029.67	1943.25	1910.38	1939.76	2304.39	2276.3	1732.55	1584.48	1924.87	2434.32	2341.93	2589.26	2495.62	1846.74	SLC37A3	solute carrier family 37 member 3 [Source:HGNC Symbol;Acc:HGNC:20651]	protein_coding	7	140293693	140404433	-1	1997.54	-0.161027	0.0815031	-1.97572	0.0481866	0.218386
ENSG00000157823	ENSG00000157823	592.227	-0.215037	0.160063	-1.34345	0.179126	0.461412	584.502	763.239	628.312	719.859	715.145	660.127	630.877	636.366	572.208	585.479	612.435	456.246	570.744	608.358	611.895	653.074	493.328	619.775	541.105	652.781	545.232	659.718	659.321	657.096	643.221	624.867	177.571	497.633	483.582	579.346	523.118	584.707	AP3S2	adaptor related protein complex 3 subunit sigma 2 [Source:HGNC Symbol;Acc:HGNC:571]	protein_coding	15	89830599	89894638	-1	592.227	-0.194266	0.154927	-1.25392	0.209873	0.531316
ENSG00000157827	ENSG00000157827	2628.82	0.0937613	0.0922833	1.01602	0.309622	0.616594	2776.07	2533.53	2733.73	2955.36	2694.02	2701.76	2436.45	2688.17	1955.17	2625.59	2396.92	2821.76	2560.82	2772.87	2779.02	2404.68	2321.11	2661.82	2796.77	2571.23	2315.17	2797.15	2801.95	2845.15	1817.27	2270.72	2744.06	2899.65	3024.48	2620.31	3318.66	2480.84	FMNL2	formin like 2 [Source:HGNC Symbol;Acc:HGNC:18267]	protein_coding	2	152335174	152649826	1	2628.82	-0.0804661	0.0890951	-0.903149	0.366447	0.699665
ENSG00000157833	ENSG00000157833	1855.64	0.00390992	0.0727233	0.0537644	0.957123	0.986471	2101.74	2159.86	2240.88	2357.82	2105.78	2394.38	1474.55	1577.08	1443.35	1494.21	1204.75	1799.33	1983.13	1824.13	1971.28	1731.9	1830.7	1719	1801.56	1813.34	2096.77	1815.91	1792.55	1702.48	1981.53	2021.52	1733.09	1875.48	1710.89	1788.78	1819.75	2012.83	GAREM2	GRB2 associated regulator of MAPK1 subtype 2 [Source:HGNC Symbol;Acc:HGNC:27172]	protein_coding	2	26173088	26189663	1	1855.64	-0.27213	0.0709689	-3.8345	0.000125821	0.00216149
ENSG00000157837	ENSG00000157837	1858.24	0.185097	0.0904089	2.04734	0.0406251	0.182894	1847.03	1796.79	1805.68	1763.09	1697.31	1724.04	1884.03	1604.75	1799.66	1716.86	1593.34	2299.55	1439.01	1483.75	1549.44	1614.95	1532.37	1451.5	1713.5	1862.39	1942.91	1759.84	2186.13	2104.79	1822.46	1926.67	2575.96	2228.58	2100.46	2380.24	2409.13	1847.35	SPPL3	signal peptide peptidase like 3 [Source:HGNC Symbol;Acc:HGNC:30424]	protein_coding	12	120762510	120904358	-1	1858.24	-0.229397	0.0882519	-2.59934	0.00934037	0.0671082
ENSG00000157851	ENSG00000157851	9808.82	-0.0274395	0.0671541	-0.408605	0.68283	0.879279	8406.98	8398.27	8959.21	9047.44	8411.21	9155.58	10801.2	11716.7	11071.2	9783.27	8626.91	11135	7492.6	7258.92	7566.41	7972.24	7644.39	7257.51	10129.8	10700.5	12822.8	10385.9	11084.6	10933.9	11408.5	10665.5	11035.4	10719.5	9871.9	11370.3	10149.9	11898.5	DPYSL5	dihydropyrimidinase like 5 [Source:HGNC Symbol;Acc:HGNC:20637]	protein_coding	2	26847747	26950351	1	9808.82	-0.212965	0.0646042	-3.29646	0.000979119	0.0117993
ENSG00000157856	ENSG00000157856	11.5356	0.840082	0.764212	1.09928	0.271646	0.575083	3.69159	1.32507	0	1.40597	3.96568	2.26848	0	14.5621	10.5685	3.29847	6.28783	122.765	6.94617	12.2236	10.43	5.25613	16.0077	16.0791	5.83545	9.70277	7.22846	6.74268	7.13986	8.14581	0	20.457	0	10.2021	12.2344	18.1756	7.6724	18.5229	DRC1	dynein regulatory complex subunit 1 [Source:HGNC Symbol;Acc:HGNC:24245]	protein_coding	2	26401920	26456711	1	11.5356	2.37983	0.862977	2.75769	0.00582106	0.0470589
ENSG00000157869	ENSG00000157869	328.551	0.0596017	0.128437	0.464052	0.64261	0.859004	311.324	314.041	296.863	327.592	273.632	271.083	211.725	272.312	261.193	250.684	306.846	480.066	349.624	399.617	323.331	278.575	408.923	358.125	344.822	342.292	306.693	335.005	314.377	294.154	461.666	344.049	393.023	312.863	350.291	324.131	323.636	371.076	RAB28	RAB28, member RAS oncogene family [Source:HGNC Symbol;Acc:HGNC:9768]	protein_coding	4	13361354	13484365	-1	328.551	0.240295	0.128742	1.86648	0.0619741	0.257887
ENSG00000157870	ENSG00000157870	913.673	-0.203256	0.127824	-1.59012	0.111808	0.352439	675.561	732.762	794.037	660.808	733.651	823.458	996.291	1051.39	1328.61	982.945	975.872	1720.54	896.056	863.173	949.133	846.237	909.527	779.104	872.664	904.514	1092.01	843.544	830.231	845.354	1149.84	755.048	1325.86	735.681	752.096	851.222	705.163	855.142	PRXL2B	peroxiredoxin like 2B [Source:HGNC Symbol;Acc:HGNC:28390]	protein_coding	1	2586491	2591469	1	913.673	0.246398	0.124472	1.97955	0.0477546	0.217251
ENSG00000157873	ENSG00000157873	1.04309	0.747349	1.52381	0.490448	0.623817	NA	0	0	4.32325	0	0	0	0	4.36864	0	0	1.25757	0	0	0	10.43	0	1.45524	1.46173	0	1.61713	1.03264	0.709756	0	0.90509	0	0	0	1.70034	1.28784	1.51463	0.697491	0.617431	TNFRSF14	TNF receptor superfamily member 14 [Source:HGNC Symbol;Acc:HGNC:11912]	protein_coding	1	2555639	2565382	1	1.04309	1.73666	1.5996	1.08568	0.277621	NA
ENSG00000157881	ENSG00000157881	504.135	0.0924803	0.105994	0.872507	0.382932	0.685482	440.53	512.801	435.207	355.711	454.731	525.153	622.279	401.915	552.581	509.614	442.663	404.941	504.755	453.213	498.324	512.473	445.304	450.214	478.507	502.927	653.659	463.116	468.33	475.625	580.973	691.817	594.27	540.709	541.535	563.442	514.748	540.252	PANK4	pantothenate kinase 4 (inactive) [Source:HGNC Symbol;Acc:HGNC:19366]	protein_coding	1	2508537	2526597	-1	504.135	0.0712081	0.106702	0.667356	0.504545	0.799177
ENSG00000157884	ENSG00000157884	1.11175	1.31285	1.37207	0.956839	0.338649	NA	2.46106	0	0	0	0	2.26848	4.29899	0	0	6.59695	0	0	0	0	0	2.62807	0	0	0	1.61713	0	1.06463	1.1156	1.81018	0	0	0	0.566781	5.15134	1.51463	1.39498	3.08716	CIB4	calcium and integrin binding family member 4 [Source:HGNC Symbol;Acc:HGNC:33703]	protein_coding	2	26581205	26641366	-1	1.11175	-0.894112	1.64532	-0.543427	0.586836	NA
ENSG00000157890	ENSG00000157890	176.99	-0.0135447	0.13814	-0.0980502	0.921892	0.971713	54.1433	90.1046	80.7006	77.3286	95.1764	73.7256	221.398	292.699	270.251	235.841	184.862	152.082	125.031	114.714	119.366	124.833	97.5013	109.63	247.211	214	253.512	252.673	261.72	268.812	95.0998	145.058	168.1	253.918	258.211	257.487	283.879	184.612	MEGF11	multiple EGF like domains 11 [Source:HGNC Symbol;Acc:HGNC:29635]	protein_coding	15	65895079	66253756	-1	176.99	0.558692	0.159078	3.51206	0.000444654	0.00609981
ENSG00000157895	ENSG00000157895	389.567	-0.0513669	0.133038	-0.386105	0.699419	0.88577	351.931	402.82	357.389	333.216	326.508	384.507	349.293	256.294	505.778	438.697	399.906	205.219	368.147	364.827	358.098	328.508	356.535	353.739	427.049	452.257	516.319	393.559	384.883	373.35	446.105	548.619	435.64	406.949	431.425	424.096	385.015	399.478	C12orf43	chromosome 12 open reading frame 43 [Source:HGNC Symbol;Acc:HGNC:25719]	protein_coding	12	121000486	121016502	-1	389.567	-0.0178437	0.132811	-0.134354	0.893122	0.97136
ENSG00000157911	ENSG00000157911	366.426	-0.100658	0.103311	-0.974322	0.329897	0.637725	318.707	371.019	327.126	323.374	314.611	341.406	360.04	412.109	501.248	361.183	382.3	492.892	335.732	335.678	359.257	374.499	439.484	410.747	311.931	339.597	389.821	306.614	310.807	288.724	563.683	437.035	504.301	313.997	268.514	335.491	255.979	337.735	PEX10	peroxisomal biogenesis factor 10 [Source:HGNC Symbol;Acc:HGNC:8851]	protein_coding	1	2403964	2413797	-1	366.426	0.17168	0.104758	1.63883	0.101249	0.350394
ENSG00000157916	ENSG00000157916	1294.7	0.189709	0.113935	1.66506	0.0959	0.321933	1229.3	1127.63	1259.51	1258.35	1144.76	1133.11	1129.56	1211.57	1239.53	1200.64	1236.19	2158.47	1228.31	1134.91	1245.81	1172.12	1247.14	1205.93	1225.97	1246.81	1364.63	1229.3	1403.65	1469.87	1206.9	1253.45	918.633	1533.14	1449.46	1617.63	1635.62	1312.66	RER1	retention in endoplasmic reticulum sorting receptor 1 [Source:HGNC Symbol;Acc:HGNC:30309]	protein_coding	1	2391775	2405442	1	1294.7	0.0163485	0.110781	0.147574	0.882679	0.967645
ENSG00000157927	ENSG00000157927	145.129	0.106529	0.186874	0.57006	0.568637	0.818641	120.592	100.705	116.728	91.3883	108.395	108.887	159.063	183.483	217.409	155.028	148.393	137.424	213.016	134.459	183.105	199.733	173.174	159.329	118.831	129.909	187.424	109.657	128.517	125.355	110.662	238.045	68.6607	150.197	122.344	174.182	109.506	160.532	RADIL	Rap associating with DIL domain [Source:HGNC Symbol;Acc:HGNC:22226]	protein_coding	7	4797055	4883716	-1	145.129	0.715006	0.188768	3.78776	0.000152011	0.00253019
ENSG00000157933	ENSG00000157933	752.306	-0.10607	0.123474	-0.859051	0.390312	0.69126	901.978	834.792	866.091	927.943	777.274	936.882	874.845	1121.28	1016.08	1037.37	697.949	1082.9	846.275	733.415	723.149	818.642	880.422	745.484	475.324	589.713	598.413	587.323	599.971	672.482	608.639	464.931	925.736	552.611	499.036	588.434	472.201	616.196	SKI	SKI proto-oncogene [Source:HGNC Symbol;Acc:HGNC:10896]	protein_coding	1	2228319	2310213	1	752.306	-0.144521	0.11932	-1.21121	0.225816	0.550678
ENSG00000157954	ENSG00000157954	1211.15	-0.143277	0.0486066	-2.94768	0.0032017	0.0287465	1194.84	1217.74	1201.86	1144.46	1171.2	1212.5	1329.46	1381.95	1491.67	1345.78	1188.4	1475.01	1192.43	1203.55	1289.85	1236.5	1254.42	1185.47	1156.48	1262.44	1254.65	1205.87	1191.46	1192.46	1032.27	1143.73	1119.88	1078.58	1026.4	1163.99	1064.37	1147.19	WIPI2	WD repeat domain, phosphoinositide interacting 2 [Source:HGNC Symbol;Acc:HGNC:32225]	protein_coding	7	5190196	5233840	1	1211.15	0.0432423	0.050402	0.857949	0.390921	0.720882
ENSG00000157978	ENSG00000157978	10.8886	0.713622	0.484549	1.47276	0.140817	0.40259	7.38318	15.9008	0	7.02987	7.93136	11.3424	9.67273	36.4054	12.0783	26.3878	18.8635	0	13.8923	29.1485	18.5423	21.0245	20.3734	19.0025	4.77446	4.85139	6.71214	4.96829	5.13177	4.52545	0	0	0	6.23459	11.5905	14.389	3.48745	6.79174	LDLRAP1	low density lipoprotein receptor adaptor protein 1 [Source:HGNC Symbol;Acc:HGNC:18640]	protein_coding	1	25543606	25568886	1	10.8886	1.28937	0.483113	2.66889	0.00761029	0.0577803
ENSG00000157985	ENSG00000157985	3132.58	-0.265705	0.0937474	-2.83427	0.00459306	0.0378635	3502.09	3263.64	3373.58	3725.83	3328.53	3209.9	3543.44	3998.76	3531.39	3293.53	3043.31	2360.02	2366.33	2637.47	2824.22	2499.29	2345.85	2634.04	2896.5	3606.74	3633.85	3556.94	3743.29	3747.53	2752.71	2899.31	3238.89	2901.92	2681.27	3002.75	2683.94	3415.63	AGAP1	ArfGAP with GTPase domain, ankyrin repeat and PH domain 1 [Source:HGNC Symbol;Acc:HGNC:16922]	protein_coding	2	235494043	236131793	1	3132.58	-0.414325	0.0903838	-4.58407	4.5602e-06	0.000121089
ENSG00000157992	ENSG00000157992	29.2653	0.696009	0.451593	1.54123	0.123261	0.373764	14.7664	11.9256	20.1752	22.4956	11.897	29.4902	15.0465	33.4929	24.1565	23.0893	25.1513	0	27.7847	16.925	27.8134	9.19823	16.0077	29.2347	25.4638	18.3275	20.6527	22.7122	25.2126	18.5544	41.4981	13.0181	215.453	46.476	36.0594	32.5645	43.9419	17.9055	KRTCAP3	keratinocyte associated protein 3 [Source:HGNC Symbol;Acc:HGNC:28943]	protein_coding	2	27442366	27446481	1	29.2653	0.19427	0.465861	0.417012	0.676669	0.890838
ENSG00000157999	ENSG00000157999	4.69584	-0.639848	1.00918	-0.634027	0.526063	NA	6.15265	6.62533	0	0	3.96568	0	16.1212	0	0	1.64924	0	49.4725	1.1577	1.88055	10.43	6.57016	4.36573	5.84693	5.83545	2.69521	3.09791	4.25853	5.80113	1.81018	0	0	0	3.40068	2.57567	0.757315	2.09247	3.70459	ANKRD61	ankyrin repeat domain 61 [Source:HGNC Symbol;Acc:HGNC:22467]	protein_coding	7	6031376	6036552	1	4.69584	0.840547	1.02013	0.823963	0.409961	0.734095
ENSG00000158006	ENSG00000158006	141.51	-0.303001	0.258862	-1.17051	0.241795	0.541208	150.125	178.884	159.96	172.935	150.696	123.632	122.521	112.128	206.84	151.73	168.514	65.9633	115.77	194.637	146.02	186.593	162.987	176.87	144.825	149.854	184.326	154.727	144.136	151.603	72.6217	146.918	4.73522	121.291	137.798	143.133	103.926	121.634	PAFAH2	platelet activating factor acetylhydrolase 2 [Source:HGNC Symbol;Acc:HGNC:8579]	protein_coding	1	25959767	25998117	-1	141.51	0.0710372	0.252198	0.281672	0.778195	0.931087
ENSG00000158008	ENSG00000158008	58.6077	0.0391274	0.333459	0.117338	0.906592	0.966563	60.296	67.5784	38.9092	35.1493	52.8758	35.1614	81.6808	17.4746	54.3522	79.1634	46.53	0	48.6232	54.536	74.1691	48.6192	45.1125	61.3928	70.0254	67.3804	91.3884	57.1353	71.3986	67.8818	55.3308	37.1945	92.3368	73.6815	63.7478	56.7986	83.6989	85.8229	EXTL1	exostosin like glycosyltransferase 1 [Source:HGNC Symbol;Acc:HGNC:3515]	protein_coding	1	26019884	26036464	1	58.6077	0.197809	0.336023	0.588678	0.556077	0.832888
ENSG00000158014	ENSG00000158014	0.503761	-0.65681	2.12561	-0.308998	0.757323	NA	0	0	0	0	0	4.53696	0	0	0	0	0	0	0	0	2.31778	0	0	0	0.530495	0.539043	1.03264	0.354878	2.67745	0.90509	0	0	0	1.13356	0	0	2.09247	0	SLC30A2	solute carrier family 30 member 2 [Source:HGNC Symbol;Acc:HGNC:11013]	protein_coding	1	26037252	26046118	-1	0.503761	-0.822218	2.20532	-0.372833	0.709273	NA
ENSG00000158019	ENSG00000158019	485.425	0.0614979	0.105908	0.580672	0.561462	0.814188	461.449	487.625	518.79	389.455	441.513	530.824	360.04	380.072	629.58	517.86	475.36	469.072	488.547	451.332	375.481	440.201	462.767	461.908	468.427	513.169	496.698	490.796	423.929	400.955	676.073	665.781	627.417	474.962	443.659	534.664	454.066	521.112	BABAM2	BRISC and BRCA1 A complex member 2 [Source:HGNC Symbol;Acc:HGNC:1106]	protein_coding	2	27889941	28338901	1	485.425	-0.0795598	0.106392	-0.747801	0.45458	0.766848
ENSG00000158022	ENSG00000158022	0.0563378	1.22333	5.09383	0.24016	0.810206	NA	0	0	0	0	0	0	0	0	0	0	0	0	0	0	1.15889	0	0	0	0	0	0	0	0	0	0	0	0	0	0.643918	0	0	0	TRIM63	tripartite motif containing 63 [Source:HGNC Symbol;Acc:HGNC:16007]	protein_coding	1	26051301	26068436	-1	0.0563378	0.399177	4.85678	0.0821896	0.934496	NA
ENSG00000158023	ENSG00000158023	43.6857	0.235378	0.23578	0.998297	0.318136	0.624965	31.9938	37.1019	30.2627	35.1493	48.9101	44.2353	44.0647	24.7556	18.1174	62.671	32.6967	34.814	20.8385	35.7305	22.0189	39.421	30.5601	39.4668	55.702	46.3577	52.1482	57.4902	59.3501	54.758	15.5618	46.4931	56.8226	66.3133	79.2019	65.8864	73.2365	35.811	CFAP251	cilia and flagella associated protein 251 [Source:HGNC Symbol;Acc:HGNC:28506]	protein_coding	12	121918592	122003927	1	43.6857	-0.284407	0.264248	-1.07629	0.281797	0.61663
ENSG00000158042	ENSG00000158042	403.126	-0.306514	0.0957991	-3.19955	0.00137641	0.0152385	403.614	332.592	293.981	268.541	354.268	361.822	412.703	336.385	463.504	336.444	372.24	326.152	392.459	404.318	400.977	438.887	368.177	355.201	452.512	434.469	504.443	460.631	453.381	452.998	634.575	437.035	589.535	371.241	345.784	375.628	354.325	411.209	MRPL17	mitochondrial ribosomal protein L17 [Source:HGNC Symbol;Acc:HGNC:14053]	protein_coding	11	6680385	6683340	-1	403.126	0.226554	0.0990952	2.28623	0.0222408	0.127822
ENSG00000158050	ENSG00000158050	20.8518	-0.191528	0.321964	-0.594874	0.551928	0.810084	19.6885	21.2011	17.293	19.6836	18.5065	18.1478	27.9434	59.7048	15.0978	26.3878	31.4392	23.8201	41.677	20.6861	20.8601	26.2807	20.3734	16.0791	27.0553	15.0932	25.2996	17.389	21.6427	15.8391	0	11.1583	0	11.3356	23.825	12.8744	11.8573	29.0193	DUSP2	dual specificity phosphatase 2 [Source:HGNC Symbol;Acc:HGNC:3068]	protein_coding	2	96143169	96145440	-1	20.8518	0.355976	0.339124	1.04969	0.293859	0.628307
ENSG00000158055	ENSG00000158055	0.985275	1.304	1.94617	0.670032	0.502837	NA	0	3.9752	0	0	0	0	6.44849	0	0	6.59695	0	0	0	2.82083	0	1.31403	0	5.84693	0.530495	0	0	0.709756	0.223121	0	0	0	0	0.566781	0.643918	0	0	1.85229	GRHL3	grainyhead like transcription factor 3 [Source:HGNC Symbol;Acc:HGNC:25839]	protein_coding	1	24199558	24364482	1	0.985275	1.30704	1.85733	0.703721	0.481607	NA
ENSG00000158062	ENSG00000158062	178.042	0.263027	0.211239	1.24516	0.213072	0.504776	99.6729	139.132	152.755	143.409	88.5669	158.794	147.24	247.556	187.213	176.468	142.105	142.92	201.439	169.25	187.741	101.181	189.182	153.482	213.259	177.345	262.29	172.116	207.502	198.667	171.18	193.411	42.617	286.791	223.439	256.73	270.626	193.256	UBXN11	UBX domain protein 11 [Source:HGNC Symbol;Acc:HGNC:30600]	protein_coding	1	26281328	26318363	-1	178.042	0.3588	0.21202	1.69229	0.0905903	0.32604
ENSG00000158077	ENSG00000158077	6.4527	0.0327383	0.889853	0.0367907	0.970652	NA	0	0	2.88217	5.62389	11.897	2.26848	0	18.9308	4.52935	0	2.51513	0	11.577	3.7611	8.11224	6.57016	2.91049	0	10.0794	4.85139	7.22846	9.93658	6.69362	8.14581	38.0399	0	0	10.7688	9.65876	3.02926	9.06738	7.40918	NLRP14	NLR family pyrin domain containing 14 [Source:HGNC Symbol;Acc:HGNC:22939]	protein_coding	11	7020479	7071526	1	6.4527	0.559342	0.932736	0.599678	0.548721	0.828027
ENSG00000158079	ENSG00000158079	165.735	-0.00785115	0.136801	-0.057391	0.954234	0.984894	219.034	201.41	168.607	195.43	161.271	184.881	150.465	180.571	123.802	156.678	129.529	245.53	243.116	164.548	209.759	149.8	171.719	169.561	127.319	135.839	138.89	150.823	142.574	145.267	185.012	198.99	156.262	134.327	153.252	107.539	154.145	147.566	PTPDC1	protein tyrosine phosphatase domain containing 1 [Source:HGNC Symbol;Acc:HGNC:30184]	protein_coding	9	94030794	94109856	1	165.735	-0.0271454	0.137829	-0.19695	0.843867	0.954596
ENSG00000158089	ENSG00000158089	129.915	0.395502	0.157711	2.50776	0.0121498	0.0781654	73.8318	64.9283	51.879	64.6748	46.2663	58.9805	108.55	116.497	81.5283	156.678	121.984	45.8078	76.4079	61.1179	69.5335	64.3876	65.486	54.0841	145.356	147.698	209.109	132.369	160.201	165.632	307.778	234.325	220.188	219.344	198.327	221.893	204.365	208.074	GALNT14	polypeptide N-acetylgalactosaminyltransferase 14 [Source:HGNC Symbol;Acc:HGNC:22946]	protein_coding	2	30910467	31155202	-1	129.915	0.117534	0.186225	0.631137	0.527951	0.814876
ENSG00000158092	ENSG00000158092	350.964	-0.098904	0.133778	-0.739317	0.459715	0.748055	399.922	429.322	358.83	410.544	445.478	360.688	344.994	394.634	212.88	272.124	404.936	307.829	395.932	393.975	412.566	419.176	417.655	393.206	350.657	390.267	287.589	348.845	276	299.585	352.734	429.596	203.614	320.231	312.3	271.119	289.459	324.151	NCK1	NCK adaptor protein 1 [Source:HGNC Symbol;Acc:HGNC:7664]	protein_coding	3	136862208	136951606	1	350.964	0.0164836	0.131258	0.125582	0.900063	0.974173
ENSG00000158104	ENSG00000158104	0.585727	0	3.74006	0	1	NA	0	1.32507	0	0	0	0	0	0	12.0783	0	1.25757	0	0	0	1.15889	0	0	2.92347	0	0	0	0	0	0	0	0	0	0	0	0	0	0	HPD	4-hydroxyphenylpyruvate dioxygenase [Source:HGNC Symbol;Acc:HGNC:5147]	protein_coding	12	121839527	121863596	-1	0.585727	0.952597	3.55796	0.267737	0.788902	NA
ENSG00000158106	ENSG00000158106	147.541	0.768299	0.164639	4.66658	3.06257e-06	8.88257e-05	95.9813	112.631	110.963	125.132	109.717	133.84	224.622	174.746	176.645	173.17	160.969	148.417	180.6	135.4	170.357	123.519	157.166	127.171	122.544	111.043	193.103	94.0426	103.528	113.136	105.474	76.2487	118.381	252.217	209.917	240.826	147.171	192.639	RHPN1	rhophilin Rho GTPase binding protein 1 [Source:HGNC Symbol;Acc:HGNC:19973]	protein_coding	8	143368876	143384221	1	147.541	0.378322	0.170817	2.21478	0.0267754	0.145409
ENSG00000158109	ENSG00000158109	717.264	-0.33644	0.11921	-2.82224	0.00476897	0.0388996	680.483	666.509	703.248	656.59	619.968	646.517	975.871	649.472	982.869	864.2	760.828	1110.38	736.294	620.582	697.653	724.032	747.995	733.79	714.577	841.446	798.745	740.63	804.126	784.713	748.695	500.266	350.406	582.084	591.116	636.145	568.455	713.751	TPRG1L	tumor protein p63 regulated 1 like [Source:HGNC Symbol;Acc:HGNC:27007]	protein_coding	1	3625015	3630127	1	717.264	0.0997953	0.116775	0.854592	0.392777	0.722602
ENSG00000158113	ENSG00000158113	14.276	0.376729	0.65384	0.57618	0.564494	0.816225	8.61371	9.27547	7.20541	14.0597	6.60947	15.8794	4.29899	0	0	11.5447	11.3181	86.1187	13.8923	17.8652	19.7012	7.8842	13.0972	19.0025	14.8539	7.5466	11.359	13.4854	12.2716	10.8611	10.3745	33.475	0	15.8699	11.5905	15.9036	17.4373	15.4358	LRRC43	leucine rich repeat containing 43 [Source:HGNC Symbol;Acc:HGNC:28562]	protein_coding	12	122167738	122203471	1	14.276	0.56765	0.65806	0.862612	0.388351	0.719833
ENSG00000158122	ENSG00000158122	31.5106	-0.0752081	0.331165	-0.227101	0.820345	0.934282	29.5327	46.3773	27.3806	28.1195	33.0473	26.0875	25.7939	40.774	30.1957	24.7386	50.3027	71.4602	24.3116	55.4762	32.449	59.1315	40.7468	70.1632	20.1588	16.1713	16.5222	29.8097	31.6831	31.2256	0	27.8959	2.36761	16.4366	21.8932	27.2633	28.5971	22.2275	PRXL2C	peroxiredoxin like 2C [Source:HGNC Symbol;Acc:HGNC:16881]	protein_coding	9	96639577	96655317	-1	31.5106	0.564082	0.326991	1.72507	0.0845147	0.312154
ENSG00000158125	ENSG00000158125	21.1661	0.546065	0.30381	1.79739	0.0722741	0.268155	0	0	0	0	0	0	12.897	0	12.0783	4.94771	1.25757	0	23.1539	26.3277	16.2245	21.0245	27.6496	40.9285	35.0127	37.733	42.8544	34.778	32.3525	32.1307	0	14.8778	0	61.2123	48.9377	60.5852	50.2193	40.133	XDH	xanthine dehydrogenase [Source:HGNC Symbol;Acc:HGNC:12805]	protein_coding	2	31334321	31414742	-1	21.1661	6.74262	0.886478	7.60608	2.82533e-14	3.42067e-12
ENSG00000158156	ENSG00000158156	118.109	0.117611	0.205671	0.571841	0.56743	0.817834	169.813	165.633	195.987	156.063	141.443	181.478	72.0081	138.34	83.0381	94.0065	88.0297	177.734	200.281	145.743	195.853	187.907	202.279	162.252	77.9828	74.927	91.3884	68.8463	86.3476	69.2394	69.1635	59.5112	0	75.9486	92.0802	84.8193	94.1612	77.1789	XKR8	XK related 8 [Source:HGNC Symbol;Acc:HGNC:25508]	protein_coding	1	27959588	27968093	1	118.109	0.113843	0.197094	0.577608	0.563529	0.836728
ENSG00000158158	ENSG00000158158	349.521	0.435645	0.171157	2.54529	0.0109187	0.0721712	360.545	296.815	364.594	338.84	313.289	393.581	386.909	310.174	380.466	300.161	246.483	525.874	316.051	330.977	311.742	294.343	379.819	353.739	326.254	312.106	371.233	301.291	354.092	328.548	347.547	299.416	92.3368	442.656	449.454	470.293	497.311	387.747	CNNM4	cyclin and CBS domain divalent metal cation transport mediator 4 [Source:HGNC Symbol;Acc:HGNC:105]	protein_coding	2	96760902	96811874	1	349.521	-0.0589279	0.168193	-0.350359	0.72607	0.910987
ENSG00000158161	ENSG00000158161	684.064	-0.0576594	0.0978807	-0.589078	0.555809	0.812597	713.707	812.266	685.955	659.402	674.166	696.423	751.249	511.131	689.971	682.784	651.42	813.547	677.252	691.102	658.251	611.025	614.113	634.392	599.99	719.622	759.505	721.821	800.333	818.654	529.101	453.773	717.386	720.945	634.903	740.654	756.777	688.436	EYA3	EYA transcriptional coactivator and phosphatase 3 [Source:HGNC Symbol;Acc:HGNC:3521]	protein_coding	1	27970344	28088637	-1	684.064	-0.125317	0.0973702	-1.28701	0.19809	0.514709
ENSG00000158163	ENSG00000158163	34.0258	0.379	0.293626	1.29076	0.196788	0.485866	17.2274	30.4765	37.4682	29.5254	26.4379	30.6245	55.8869	23.2994	39.2544	49.4771	33.9543	0	41.677	41.3721	48.6735	59.1315	39.2916	36.5433	38.7261	24.796	30.4628	31.5841	41.9467	39.3714	1.72909	14.8778	0	40.8082	54.0891	49.9828	41.8494	38.2807	DZIP1L	DAZ interacting zinc finger protein 1 like [Source:HGNC Symbol;Acc:HGNC:26551]	protein_coding	3	138061990	138115818	-1	34.0258	0.639135	0.307378	2.07931	0.0375888	0.184988
ENSG00000158164	ENSG00000158164	2392.33	-0.114958	0.0918887	-1.25106	0.210912	0.5031	1598.46	1798.12	1567.9	1611.25	1713.17	1556.18	2417.11	2161.02	2509.26	2269.35	2617	3666.46	2505.25	2686.37	2482.35	2752.9	2636.9	2539.03	2598.9	2713	2299.68	2497.63	2351.91	2283.54	2967.11	3012.75	3397.52	2140.16	2240.83	2264.37	2075.03	2624.08	TMSB15A	thymosin beta 15A [Source:HGNC Symbol;Acc:HGNC:30744]	protein_coding	X	102513682	102516739	-1	2392.33	0.664412	0.0891834	7.44996	9.33708e-14	1.06098e-11
ENSG00000158169	ENSG00000158169	348.814	-0.00969466	0.112721	-0.0860061	0.931462	0.975029	377.773	348.493	396.298	350.087	354.268	382.239	353.592	381.528	368.387	376.026	328.225	159.411	361.201	320.634	323.331	296.971	315.788	298.194	330.498	353.073	409.441	365.879	385.775	386.021	344.088	349.628	298.319	363.873	410.175	347.608	368.973	356.258	FANCC	FA complementation group C [Source:HGNC Symbol;Acc:HGNC:3584]	protein_coding	9	95099054	95426796	-1	348.814	-0.204109	0.114419	-1.78387	0.0744448	0.288366
ENSG00000158186	ENSG00000158186	1180.72	-0.242849	0.0605412	-4.0113	6.03855e-05	0.00119902	1294.52	1261.46	1302.74	1376.45	1370.8	1315.72	1277.87	1229.04	1313.51	1101.69	1156.96	1381.56	1063.92	1040.88	1052.27	1002.61	1059.42	1071.45	1207.94	1287.23	1303.7	1263.01	1172.5	1162.59	1352.15	1052.6	1103.31	1028.71	1001.94	1004.96	987.647	1181.76	MRAS	muscle RAS oncogene homolog [Source:HGNC Symbol;Acc:HGNC:7227]	protein_coding	3	138347648	138405534	1	1180.72	-0.332658	0.0611352	-5.44134	5.28799e-08	2.27395e-06
ENSG00000158195	ENSG00000158195	599.998	0.0597827	0.101052	0.591605	0.554115	0.811581	744.47	728.787	795.478	749.384	618.646	663.53	606.158	627.628	535.973	811.425	490.451	474.569	679.567	660.073	807.748	775.279	759.637	708.941	472.141	516.403	550.396	509.959	495.997	478.793	387.316	390.542	535.08	531.074	531.876	538.451	466.621	557.54	WASF2	WASP family member 2 [Source:HGNC Symbol;Acc:HGNC:12733]	protein_coding	1	27404230	27490167	-1	599.998	0.0300614	0.0988068	0.304245	0.760941	0.923699
ENSG00000158201	ENSG00000158201	140.088	0.169288	0.165397	1.02353	0.306058	0.613392	174.735	161.658	154.196	132.162	175.812	132.706	88.1293	81.548	89.0773	131.939	139.59	40.3109	108.823	180.533	181.946	157.684	177.54	184.178	168.697	155.244	120.819	147.984	136.773	144.814	103.745	107.864	85.234	164.366	160.979	152.978	203.667	137.07	ABHD3	abhydrolase domain containing 3, phospholipase [Source:HGNC Symbol;Acc:HGNC:18718]	protein_coding	18	21650901	21704780	-1	140.088	0.0883658	0.167187	0.528546	0.59712	0.853567
ENSG00000158220	ENSG00000158220	9.29625	0.547067	0.44799	1.22116	0.222026	NA	3.69159	3.9752	4.32325	14.0597	2.64379	14.7451	15.0465	7.28107	22.6468	11.5447	11.3181	0	9.26156	13.1639	13.9067	13.1403	10.1867	8.7704	7.95743	4.85139	4.64687	6.74268	7.36298	9.0509	6.91635	20.457	0	11.3356	7.72701	10.6024	13.9498	6.17431	ESYT3	extended synaptotagmin 3 [Source:HGNC Symbol;Acc:HGNC:24295]	protein_coding	3	138434586	138481686	1	9.29625	0.651827	0.487017	1.33841	0.180763	0.489187
ENSG00000158234	ENSG00000158234	287.099	0.124711	0.0967863	1.28852	0.197565	0.48673	279.33	257.063	256.513	306.502	277.598	247.264	322.424	249.013	187.213	280.37	331.998	368.295	309.105	306.53	316.378	270.691	331.795	311.349	271.083	278.685	255.061	279.999	276.223	271.527	259.363	327.311	274.643	287.925	312.3	280.207	308.291	295.132	FAIM	Fas apoptotic inhibitory molecule [Source:HGNC Symbol;Acc:HGNC:18703]	protein_coding	3	138608606	138633376	1	287.099	0.185127	0.101267	1.8281	0.0675347	0.271917
ENSG00000158246	ENSG00000158246	4.297	0.655155	0.832917	0.786579	0.431529	NA	2.46106	2.65013	0	1.40597	3.96568	4.53696	4.29899	4.36864	9.0587	9.89542	2.51513	0	12.7346	10.343	6.95335	10.5123	16.0077	13.1556	1.59149	1.61713	1.54896	0.354878	0.892482	0	0	9.29862	0	1.70034	0	0	0.697491	4.93945	TENT5B	terminal nucleotidyltransferase 5B [Source:HGNC Symbol;Acc:HGNC:28273]	protein_coding	1	27005020	27012850	-1	4.297	2.17958	0.737594	2.95498	0.0031269	0.0292958
ENSG00000158258	ENSG00000158258	1245.42	0.94467	0.108536	8.70373	3.21158e-18	4.04378e-16	1641.53	1211.11	1539.08	1573.28	1393.28	1319.12	1469.18	1435.83	1228.96	1273.21	905.448	1079.23	1124.12	1290.06	1383.72	1243.07	1184.57	1169.39	743.224	781.073	829.208	888.259	957.856	938.579	791.922	1108.4	1103.31	1665.2	1678.69	1718.35	1785.58	1399.72	CLSTN2	calsyntenin 2 [Source:HGNC Symbol;Acc:HGNC:17448]	protein_coding	3	139935185	140577397	1	1245.42	-0.230094	0.105182	-2.18758	0.0287001	0.152563
ENSG00000158270	ENSG00000158270	6.19445	-0.448585	0.718518	-0.62432	0.532417	NA	2.46106	3.9752	4.32325	0	1.32189	2.26848	8.59798	0	19.6272	1.64924	0	0	15.05	11.2833	2.31778	6.57016	10.1867	2.92347	6.36594	3.23426	7.22846	15.6146	10.9329	14.0289	0	13.0181	0	5.10103	7.72701	4.54389	10.4624	7.40918	COLEC12	collectin subfamily member 12 [Source:HGNC Symbol;Acc:HGNC:16016]	protein_coding	18	316737	500722	-1	6.19445	1.76285	0.814061	2.16551	0.0303489	0.158913
ENSG00000158286	ENSG00000158286	85.4539	0.43156	0.237312	1.81854	0.0689822	0.259511	46.7601	38.4269	40.3503	64.6748	43.6225	74.8598	84.9051	42.2302	89.0773	87.4096	88.0297	109.939	98.4041	57.3568	85.758	74.8999	69.8517	74.5484	129.441	90.0202	101.198	104.334	104.42	102.728	51.8726	68.8098	0	166.067	139.73	165.095	146.473	93.2321	RNF207	ring finger protein 207 [Source:HGNC Symbol;Acc:HGNC:32947]	protein_coding	1	6205475	6221299	1	85.4539	0.573156	0.250112	2.29159	0.0219291	0.126715
ENSG00000158290	ENSG00000158290	1667.65	0.0898182	0.115478	0.777797	0.436689	0.730578	1784.27	1669.58	1814.32	1757.47	1673.52	1750.13	1679.83	1677.56	1123.28	1774.58	1792.03	1240.48	1985.45	1941.67	1929.56	1873.81	1769.58	1881.25	1729.41	1505.01	1177.21	1719.38	1564.3	1577.57	1307.19	1381.77	2059.82	1510.47	1841.6	1423.75	1806.5	1642.37	CUL4B	cullin 4B [Source:HGNC Symbol;Acc:HGNC:2555]	protein_coding	X	120505920	120604074	-1	1667.65	0.12349	0.111228	1.11024	0.266898	0.601518
ENSG00000158292	ENSG00000158292	2225.96	0.191897	0.0920041	2.08574	0.0370018	0.170898	2159.58	2239.36	2356.17	2090.68	2222.1	2314.98	2403.14	2774.09	2636.08	2444.17	2053.61	2209.77	1987.76	1733.87	1935.35	1858.04	1974.77	1759.93	1792.01	1868.32	2479.88	1757.35	2114.51	2070.85	2576.34	2397.18	3518.27	2290.93	2216.36	2591.53	2131.53	2272.15	GPR153	G protein-coupled receptor 153 [Source:HGNC Symbol;Acc:HGNC:23618]	protein_coding	1	6247353	6261098	-1	2225.96	-0.250666	0.0891813	-2.81075	0.00494261	0.0413374
ENSG00000158296	ENSG00000158296	112.418	0.34271	0.168436	2.03467	0.0418843	0.186324	114.439	64.9283	93.6704	73.1106	81.9574	89.6049	91.3536	87.3729	86.0577	61.0218	61.6208	133.759	92.6156	101.55	118.207	74.8999	107.688	100.86	148.539	108.887	129.596	130.24	148.152	124.902	76.0798	113.443	146.792	184.204	189.312	144.647	198.087	119.782	SLC13A3	solute carrier family 13 member 3 [Source:HGNC Symbol;Acc:HGNC:14430]	protein_coding	20	46557823	46684467	-1	112.418	0.201142	0.181243	1.1098	0.267087	0.601711
ENSG00000158301	ENSG00000158301	1997.5	-0.0732162	0.0562622	-1.30134	0.193142	0.481263	3238.75	3164.26	3275.58	3339.19	3417.1	3093.07	1670.16	1863.95	1968.76	1794.37	1863.71	1553.8	1817.58	1720.7	1668.8	1668.82	1759.39	1745.31	1500.77	1712.54	1640.34	1618.95	1857.26	1881.68	1642.63	1666.31	1681	1621.56	1614.3	1663.06	1655.15	1541.11	GPRASP2	G protein-coupled receptor associated sorting protein 2 [Source:HGNC Symbol;Acc:HGNC:25169]	protein_coding	X	102712445	102717733	1	1997.5	-0.911526	0.0550712	-16.5518	1.55454e-61	2.63495e-58
ENSG00000158321	ENSG00000158321	2002.38	0.638002	0.0805771	7.91791	2.41543e-15	2.281e-13	2168.19	1996.88	2263.94	2484.36	2145.43	2176.61	2008.7	1879.97	1831.37	2181.94	1924.08	2499.28	1608.04	1504.44	1727.91	1366.59	1420.32	1488.04	1708.72	1691.52	1710.05	1774.39	1955.65	2030.12	1568.28	1632.84	1226.42	2812.93	2900.85	2832.36	2967.12	2588.89	AUTS2	activator of transcription and developmental regulator AUTS2 [Source:HGNC Symbol;Acc:HGNC:14262]	protein_coding	7	69598296	70793506	1	2002.38	-0.537144	0.0789228	-6.80595	1.00384e-11	8.30001e-10
ENSG00000158352	ENSG00000158352	16.2357	-0.403106	0.443989	-0.907919	0.363921	0.669636	17.2274	18.5509	23.0573	25.3075	31.7255	21.5506	9.67273	48.0551	19.6272	19.7908	11.3181	0	17.3654	42.3124	24.3367	34.1649	27.6496	54.0841	7.95743	7.00756	5.16319	5.67804	9.37106	9.95599	0	0	0	6.23459	6.43918	6.81584	4.18494	4.93945	SHROOM4	shroom family member 4 [Source:HGNC Symbol;Acc:HGNC:29215]	protein_coding	X	50586796	50814302	-1	16.2357	0.540077	0.388463	1.39029	0.16444	0.466097
ENSG00000158373	ENSG00000158373	77.6823	0.15365	0.234587	0.654979	0.512481	0.784	56.6044	37.1019	48.9968	59.0509	68.7385	60.1147	101.026	131.059	42.274	64.3202	75.454	42.1432	42.8347	55.4762	66.0568	40.735	43.6573	77.4719	77.9828	87.325	84.6762	79.8475	77.4228	85.0785	110.662	81.8279	232.026	88.9846	81.1336	81.79	87.8838	116.077	H2BC5	H2B clustered histone 5 [Source:HGNC Symbol;Acc:HGNC:4747]	protein_coding	6	26158122	26171349	1	77.6823	-0.0218245	0.24857	-0.0878001	0.930036	0.982535
ENSG00000158402	ENSG00000158402	42.8272	0.170107	0.418676	0.406297	0.684524	0.879954	28.3022	53.0027	40.3503	21.0896	30.4036	30.6245	63.4101	85.9166	60.3914	69.2679	54.0754	51.3048	71.7771	89.3261	68.3746	72.2718	82.9489	76.0101	16.4453	11.3199	13.9406	11.0012	17.8496	14.0289	15.5618	0	142.057	16.4366	10.3027	16.6609	12.5548	23.4624	CDC25C	cell division cycle 25C [Source:HGNC Symbol;Acc:HGNC:1727]	protein_coding	5	138285269	138338355	-1	42.8272	1.17808	0.391305	3.01064	0.00260701	0.0256539
ENSG00000158406	ENSG00000158406	9.65602	0.146128	0.570115	0.256314	0.797709	NA	6.15265	9.27547	8.6465	5.62389	6.60947	5.6712	21.495	0	3.01957	6.59695	3.7727	47.6402	6.94617	6.58193	19.7012	17.0824	8.73146	26.3112	7.95743	12.398	6.71214	8.51707	8.7017	7.24072	0	0	0	5.10103	10.9466	13.6317	5.57992	12.3486	H4C8	H4 clustered histone 8 [Source:HGNC Symbol;Acc:HGNC:4788]	protein_coding	6	26277609	26285638	-1	9.65602	1.01637	0.590747	1.72048	0.0853445	0.314021
ENSG00000158411	ENSG00000158411	276.107	0.193406	0.192515	1.00463	0.315076	0.621649	300.249	261.038	255.072	298.066	309.323	269.949	198.828	192.22	167.586	186.364	294.271	113.603	321.839	299.948	300.153	295.657	250.302	305.502	401.585	311.028	252.48	332.875	248.556	269.717	102.016	202.71	364.612	353.671	341.276	315.8	439.419	279.696	MITD1	microtubule interacting and trafficking domain containing 1 [Source:HGNC Symbol;Acc:HGNC:25207]	protein_coding	2	99161427	99181058	-1	276.107	0.0668782	0.188656	0.354498	0.722966	0.909759
ENSG00000158417	ENSG00000158417	1579.23	0.14799	0.147077	1.00621	0.314316	0.620882	1707.98	1804.74	1737.95	1637.96	1574.38	1644.65	1387.5	1428.55	800.186	1418.34	1204.75	830.038	1693.71	1919.1	1702.41	1809.42	1771.03	1701.46	1839.23	1458.11	1664.09	1952.89	1356.35	1379.81	907.771	1370.62	1922.5	1742.85	1959.44	1463.13	1992.03	1752.27	EIF5B	eukaryotic translation initiation factor 5B [Source:HGNC Symbol;Acc:HGNC:30793]	protein_coding	2	99337371	99401326	1	1579.23	0.0683721	0.141262	0.48401	0.628379	0.868621
ENSG00000158423	ENSG00000158423	17.6443	0.609967	0.550993	1.10703	0.26828	0.571311	3.69159	14.5757	14.4108	5.62389	2.64379	11.3424	45.1394	4.36864	6.03914	16.4924	16.3484	78.7895	12.7346	8.46248	17.3834	11.8263	13.0972	13.1556	20.1588	14.5542	16.0059	12.7756	13.8335	10.8611	8.64544	59.5112	0	17.5702	19.3175	32.5645	22.3197	20.3752	RIBC1	RIB43A domain with coiled-coils 1 [Source:HGNC Symbol;Acc:HGNC:26537]	protein_coding	X	53422690	53431120	1	17.6443	0.550903	0.584393	0.942692	0.345838	0.682218
ENSG00000158427	ENSG00000158427	376.586	0.0168549	0.113342	0.148708	0.881784	0.958872	404.844	372.344	476.998	479.437	511.573	444.622	427.75	267.943	391.034	433.749	472.845	491.06	310.262	340.38	363.892	291.715	339.072	412.209	348.005	301.325	289.655	321.519	350.299	345.745	349.276	390.542	471.154	339.502	335.481	353.666	337.585	285.253	TMSB15B	thymosin beta 15B [Source:HGNC Symbol;Acc:HGNC:28612]	protein_coding	X	103918896	103966712	1	376.586	-0.387227	0.113045	-3.42543	0.000613818	0.00800324
ENSG00000158428	ENSG00000158428	0.359147	2.31471	4.10285	0.564173	0.572637	NA	1.23053	0	0	0	0	0	0	0	6.03914	0	0	0	0	0	2.31778	0	0	0	0	0	0	0	0	0	0	0	0	0	1.28784	0	0	0.617431	CATIP	ciliogenesis associated TTC17 interacting protein [Source:HGNC Symbol;Acc:HGNC:25062]	protein_coding	2	218356857	218368099	1	0.359147	0.399178	3.92556	0.101687	0.919005	NA
ENSG00000158435	ENSG00000158435	754.438	0.0111199	0.098298	0.113124	0.909932	0.967695	797.383	849.368	691.72	753.602	824.862	790.565	867.321	710.633	958.713	846.059	704.237	1062.74	759.448	808.637	674.475	798.932	777.1	727.943	694.418	779.456	651.594	654.395	707.069	692.847	776.36	795.962	475.89	671.068	669.674	731.566	726.088	711.898	CNOT11	CCR4-NOT transcription complex subunit 11 [Source:HGNC Symbol;Acc:HGNC:25217]	protein_coding	2	101252886	101270316	1	754.438	-0.050383	0.0968596	-0.520165	0.602948	0.856467
ENSG00000158445	ENSG00000158445	1090.58	-0.0767324	0.0846757	-0.906191	0.364835	0.670231	1178.85	928.872	1021.73	1166.96	1156.66	1028.76	1268.2	1441.65	1139.89	1200.64	1096.6	1498.83	885.637	850.949	964.198	927.707	829.489	887.272	1014.31	1212.31	1209.22	1155.84	1371.08	1339.99	838.607	658.342	852.34	1155.67	1149.39	1170.81	1138.3	1159.54	KCNB1	potassium voltage-gated channel subfamily B member 1 [Source:HGNC Symbol;Acc:HGNC:6231]	protein_coding	20	49293394	49484297	-1	1090.58	-0.278005	0.0842332	-3.30043	0.000965382	0.0116672
ENSG00000158457	ENSG00000158457	105.942	0.141989	0.311042	0.456496	0.648033	0.861922	88.5981	116.606	123.933	91.3883	77.9917	88.4707	79.5313	139.797	193.252	138.536	109.408	98.9449	101.877	143.862	114.73	115.635	155.711	162.252	68.4339	78.1612	86.7415	74.8792	78.3153	67.4292	103.745	9.29862	265.172	85.0171	72.1188	84.062	88.5813	87.6752	TSPAN33	tetraspanin 33 [Source:HGNC Symbol;Acc:HGNC:28743]	protein_coding	7	129144707	129169699	1	105.942	0.435777	0.301793	1.44396	0.14875	0.440315
ENSG00000158458	ENSG00000158458	80.7288	0.288485	0.194648	1.48209	0.138316	0.398293	52.9128	50.3525	51.879	59.0509	50.232	47.6381	49.4384	45.1426	116.253	72.5664	79.2267	128.262	65.9886	51.7151	41.7201	28.9087	62.5755	39.4668	84.3487	82.4736	121.335	86.2353	96.3881	102.728	95.0998	126.461	111.278	132.06	117.193	117.384	126.246	90.7624	NRG2	neuregulin 2 [Source:HGNC Symbol;Acc:HGNC:7998]	protein_coding	5	139846779	140043299	-1	80.7288	-0.0987037	0.220147	-0.448354	0.653898	0.881188
ENSG00000158467	ENSG00000158467	1438.06	-0.16838	0.102987	-1.63497	0.102055	0.333631	1269.91	1246.89	1272.48	1285.06	1304.71	1341.81	1638.99	1853.76	1660.76	1657.48	1438.66	1929.43	1241.05	1365.28	1292.16	1220.74	1167.11	1372.57	1362.84	1590.72	1478.74	1503.62	1580.59	1604.73	1201.72	1153.03	2218.45	1369.34	1323.25	1407.85	1339.88	1324.39	AHCYL2	adenosylhomocysteinase like 2 [Source:HGNC Symbol;Acc:HGNC:22204]	protein_coding	7	129225030	129430211	1	1438.06	-0.0114059	0.100298	-0.113721	0.909459	0.977433
ENSG00000158470	ENSG00000158470	3450.96	-0.360674	0.0675937	-5.33591	9.50681e-08	3.7333e-06	3561.15	3386.87	3706.47	3597.89	3883.72	3460.56	3518.72	3695.87	3905.81	3486.49	3604.19	3153.41	2700.9	2805.78	2809.15	2621.5	2527.76	2897.16	3786.14	4366.25	3876	4194.66	4910.44	4832.73	2688.73	2891.87	2701.44	3452.26	3282.69	3648.74	3504.19	2971.08	B4GALT5	beta-1,4-galactosyltransferase 5 [Source:HGNC Symbol;Acc:HGNC:928]	protein_coding	20	49632945	49713878	-1	3450.96	-0.4001	0.0658242	-6.07831	1.21453e-09	7.09873e-08
ENSG00000158473	ENSG00000158473	20.6521	0.209478	0.430688	0.486379	0.626698	0.852634	40.6075	15.9008	18.7341	7.02987	19.8284	30.6245	27.9434	21.8432	28.6859	6.59695	3.7727	5.49694	26.627	15.0444	11.5889	24.9666	20.3734	19.0025	18.5673	19.9446	13.9406	23.0671	20.0808	20.3645	39.769	48.3528	0	19.2705	19.3175	24.2341	31.3871	17.9055	CD1D	CD1d molecule [Source:HGNC Symbol;Acc:HGNC:1637]	protein_coding	1	158178030	158186427	1	20.6521	-0.187714	0.439222	-0.427378	0.669104	0.88719
ENSG00000158477	ENSG00000158477	0.507837	-0.861955	3.8315	-0.224966	0.822006	NA	0	0	0	0	0	0	0	0	0	0	0	0	0	0	0	0	0	0	0	0	2.58159	0.354878	0	0	12.1036	0	0	0.566781	0.643918	0	0	0	CD1A	CD1a molecule [Source:HGNC Symbol;Acc:HGNC:1634]	protein_coding	1	158254424	158258269	1	0.507837	0	3.70062	0	1	NA
ENSG00000158480	ENSG00000158480	304.748	-0.150246	0.111739	-1.34462	0.178748	0.461009	303.941	283.564	304.068	376.801	313.289	342.54	409.479	452.883	356.309	311.706	323.195	351.804	257.008	271.74	310.583	291.715	264.854	270.421	298.138	250.655	320.634	278.224	320.847	325.38	349.276	171.095	293.584	272.055	252.416	274.905	278.996	269.817	SPATA2	spermatogenesis associated 2 [Source:HGNC Symbol;Acc:HGNC:14681]	protein_coding	20	49903391	49915529	-1	304.748	-0.207231	0.113748	-1.82185	0.0684781	0.274614
ENSG00000158481	ENSG00000158481	0.0776666	-0.728588	5.07552	-0.143549	0.885856	NA	0	0	0	0	0	0	0	0	0	0	0	0	0	0	0	0	0	0	0	1.07809	0	0.709756	0	0	0	0	0	0	0	0	0.697491	0	CD1C	CD1c molecule [Source:HGNC Symbol;Acc:HGNC:1636]	protein_coding	1	158289923	158294774	1	0.0776666	0	4.85678	0	1	NA
ENSG00000158483	ENSG00000158483	78.5911	-0.285439	0.298768	-0.955386	0.339382	0.647202	91.0592	102.03	102.317	78.7345	80.6355	114.558	103.176	34.9491	69.4501	74.2157	55.3329	36.6463	69.4617	86.5053	73.0102	114.321	85.8594	86.2423	84.3487	90.0202	98.1005	91.5585	75.861	68.7869	129.682	70.6695	0	78.2157	59.8843	66.6437	59.2867	83.3532	ENSG00000158483	family with sequence similarity 86 member C1, pseudogene [Source:HGNC Symbol;Acc:HGNC:25561]	transcribed_unprocessed_pseudogene	11	71787480	71804995	1	78.5911	-0.145571	0.292868	-0.497053	0.619151	0.864603
ENSG00000158486	ENSG00000158486	2.741	-0.0157893	1.07819	-0.0146443	0.988316	NA	0	1.32507	0	8.43584	0	0	9.67273	18.9308	4.52935	0	1.25757	0	0	1.88055	3.47668	0	0	0	2.12198	2.69521	1.54896	5.32317	4.23929	4.978	0	0	0	2.8339	3.86351	0	6.27742	4.32202	DNAH3	dynein axonemal heavy chain 3 [Source:HGNC Symbol;Acc:HGNC:2949]	protein_coding	16	20933111	21159441	-1	2.741	-0.737141	1.29683	-0.568417	0.569752	0.839704
ENSG00000158488	ENSG00000158488	0.988958	0.429379	1.7252	0.248887	0.803448	NA	0	0	0	0	1.32189	2.26848	0	0	6.03914	4.94771	0	0	0	0	0	0	0	5.84693	1.59149	0.539043	0	0.709756	1.1156	1.35764	0	0	0	4.53425	0	0.757315	0	0.617431	CD1E	CD1e molecule [Source:HGNC Symbol;Acc:HGNC:1638]	protein_coding	1	158353696	158357553	1	0.988958	0.551083	1.86737	0.295112	0.767908	NA
ENSG00000158516	ENSG00000158516	1.15179	0.172119	0.983177	0.175064	0.861029	NA	0	2.65013	0	0	1.32189	1.13424	0	0	0	0	1.25757	0	1.1577	0	4.63557	2.62807	1.45524	1.46173	1.59149	0.539043	3.09791	0.354878	2.00808	2.26273	0	0	0	2.26712	0	3.78658	1.39498	1.85229	CPA2	carboxypeptidase A2 [Source:HGNC Symbol;Acc:HGNC:2297]	protein_coding	7	130266863	130289798	1	1.15179	1.11883	1.19023	0.94001	0.347213	NA
ENSG00000158517	ENSG00000158517	0.245194	-1.02411	2.9441	-0.347853	0.727951	NA	0	0	0	0	0	0	0	1.45621	0	0	2.51513	0	0	0.940275	0	0	0	0	0	0.539043	0.516319	0	0.669362	0.452545	0	0	0	0	0	0.757315	0	0	NCF1	neutrophil cytosolic factor 1 [Source:HGNC Symbol;Acc:HGNC:7660]	protein_coding	7	74774011	74789315	1	0.245194	0.39918	2.8524	0.139945	0.888703	NA
ENSG00000158525	ENSG00000158525	0.0850002	0	5.09383	0	1	NA	0	0	0	1.40597	0	0	0	0	0	0	0	0	0	0	0	1.31403	0	0	0	0	0	0	0	0	0	0	0	0	0	0	0	0	CPA5	carboxypeptidase A5 [Source:HGNC Symbol;Acc:HGNC:15722]	protein_coding	7	130344816	130368730	1	0.0850002	-0.0817159	4.85678	-0.0168251	0.986576	NA
ENSG00000158526	ENSG00000158526	604.691	-0.0848308	0.0941669	-0.900855	0.367665	0.672548	594.346	613.506	654.252	591.915	696.638	581.865	447.095	487.832	647.697	582.181	467.815	760.41	547.59	603.657	613.054	646.504	576.276	578.846	608.478	587.557	667.084	566.74	597.07	551.653	776.36	823.858	667.666	535.041	551.837	605.852	570.547	548.896	TSR2	TSR2 ribosome maturation factor [Source:HGNC Symbol;Acc:HGNC:25455]	protein_coding	X	54440404	54448032	1	604.691	-0.0651075	0.0940518	-0.692251	0.488779	0.78956
ENSG00000158528	ENSG00000158528	816.777	-0.107615	0.114668	-0.938493	0.347991	0.656342	969.657	891.77	863.209	961.686	822.218	783.76	884.517	927.608	588.816	842.76	960.781	687.118	848.59	956.26	1022.14	850.179	803.294	915.045	805.822	725.013	699.612	859.869	854.775	904.638	548.121	550.478	857.075	720.945	841.6	639.931	800.022	749.562	PPP1R9A	protein phosphatase 1 regulatory subunit 9A [Source:HGNC Symbol;Acc:HGNC:14946]	protein_coding	7	94907202	95296415	1	816.777	0.0288512	0.111571	0.25859	0.795952	0.937755
ENSG00000158545	ENSG00000158545	694.416	-0.00709798	0.0836866	-0.0848162	0.932408	0.975189	732.165	714.211	697.484	721.265	733.651	761.075	795.313	851.885	902.851	816.372	638.844	560.688	710.825	692.043	724.308	752.941	651.949	754.254	637.655	618.282	753.825	609.68	649.504	667.957	641.491	630.446	537.447	690.339	611.722	664.923	617.977	677.94	ZC3H18	zinc finger CCCH-type containing 18 [Source:HGNC Symbol;Acc:HGNC:25091]	protein_coding	16	88570403	88631964	1	694.416	-0.0252601	0.0837024	-0.301785	0.762816	0.92447
ENSG00000158552	ENSG00000158552	319.758	0.211609	0.125411	1.68732	0.0915413	0.312647	233.801	262.363	240.661	258.699	210.181	269.949	363.265	243.188	259.683	258.93	342.058	498.389	262.797	342.26	318.695	264.121	298.325	295.27	359.145	302.942	360.39	283.192	347.622	324.927	394.232	336.61	390.656	357.072	370.897	440	396.175	345.762	ZFAND2B	zinc finger AN1-type containing 2B [Source:HGNC Symbol;Acc:HGNC:25206]	protein_coding	2	219195237	219209651	1	319.758	0.27305	0.128558	2.12394	0.0336752	0.171421
ENSG00000158553	ENSG00000158553	0.044862	-1.00254	5.08389	-0.197198	0.843672	NA	0	0	0	0	0	0	0	0	0	0	0	0	0	0	0	0	0	0	0.530495	0	0	0	0	0.90509	0	0	0	0	0	0	0	0	POM121L2	POM121 transmembrane nucleoporin like 2 [Source:HGNC Symbol;Acc:HGNC:13973]	protein_coding	6	27285903	27312273	-1	0.044862	0	4.85678	0	1	NA
ENSG00000158555	ENSG00000158555	645.889	0.401257	0.19931	2.01323	0.0440908	0.193125	557.43	618.806	612.46	580.667	564.449	639.711	655.596	511.131	723.187	661.344	455.239	229.039	508.228	426.885	543.52	480.936	542.806	451.676	757.547	656.554	929.89	612.874	691.897	683.343	925.062	596.971	284.113	1039.48	916.939	1076.9	941.612	792.164	GDPD5	glycerophosphodiester phosphodiesterase domain containing 5 [Source:HGNC Symbol;Acc:HGNC:28804]	protein_coding	11	75434640	75525941	-1	645.889	-0.274986	0.193141	-1.42375	0.154518	0.450723
ENSG00000158560	ENSG00000158560	1019.94	-0.349005	0.130063	-2.68335	0.00728895	0.0534624	937.664	829.492	822.858	794.375	840.725	885.841	974.796	969.839	1260.67	892.237	1016.11	597.334	656.413	680.759	650.138	524.299	615.568	678.244	1111.92	1326.58	1316.1	1231.07	1278.26	1263.51	1490.47	1463.6	2604.37	1002.64	862.85	1000.41	950.68	1108.29	DYNC1I1	dynein cytoplasmic 1 intermediate chain 1 [Source:HGNC Symbol;Acc:HGNC:2963]	protein_coding	7	95772506	96110322	1	1019.94	-0.425358	0.127401	-3.33873	0.000841632	0.0103374
ENSG00000158571	ENSG00000158571	25.8624	0.581299	0.348377	1.66859	0.0951985	0.320671	17.2274	14.5757	10.0876	15.4657	11.897	9.07392	6.44849	29.1243	25.6663	14.8431	13.8332	0	12.7346	12.2236	11.5889	18.3965	17.4629	13.1556	28.6467	25.8741	36.6586	25.1963	39.4923	23.9849	72.6217	11.1583	85.234	49.3099	39.279	53.7694	52.3118	30.2541	PFKFB1	6-phosphofructo-2-kinase/fructose-2,6-biphosphatase 1 [Source:HGNC Symbol;Acc:HGNC:8872]	protein_coding	X	54932961	54998534	-1	25.8624	0.120014	0.406573	0.295185	0.767853	0.926812
ENSG00000158604	ENSG00000158604	1354.58	0.207497	0.0910316	2.2794	0.0226433	0.120923	1213.3	1264.11	1284	1126.18	1185.74	1121.76	1249.93	1076.14	1411.65	1090.15	1174.57	1145.2	1382.29	1322.03	1409.21	1486.17	1207.85	1292.17	1346.93	1451.1	1374.44	1338.6	1654.66	1675.32	1404.02	1030.29	1117.51	1838.64	1698.01	1834.97	1816.96	1322.54	TMED4	transmembrane p24 trafficking protein 4 [Source:HGNC Symbol;Acc:HGNC:22301]	protein_coding	7	44577894	44582287	-1	1354.58	0.171475	0.0894043	1.91797	0.0551144	0.238923
ENSG00000158615	ENSG00000158615	1188.36	0.174511	0.0820713	2.12633	0.0334755	0.159726	1266.22	1268.09	1343.09	1372.23	1389.31	1197.76	978.02	1207.2	987.399	997.788	1085.28	1198.33	1185.48	1113.29	1187.86	1375.79	1121.99	1160.62	1031.81	1142.77	918.531	1087.7	1233.63	1258.53	1284.71	1130.71	1224.05	1374.44	1291.7	1188.98	1351.04	1073.1	PPP1R15B	protein phosphatase 1 regulatory subunit 15B [Source:HGNC Symbol;Acc:HGNC:14951]	protein_coding	1	204396492	204411887	-1	1188.36	-0.1331	0.0807029	-1.64926	0.0990943	0.345538
ENSG00000158623	ENSG00000158623	1569.24	0.0232425	0.0930724	0.249725	0.8028	0.928463	1557.85	1628.51	1554.93	1621.09	1641.79	1452.96	1475.63	1757.65	1787.58	1652.54	1688.91	2006.38	1319.77	1444.26	1391.83	1320.6	1391.21	1457.35	1263.11	1491.53	1463.25	1389.35	1628.56	1589.79	1649.55	1515.68	2597.27	1537.11	1411.47	1593.39	1480.77	1454.05	COPG2	COPI coat complex subunit gamma 2 [Source:HGNC Symbol;Acc:HGNC:2237]	protein_coding	7	130506238	130668748	-1	1569.24	-0.18372	0.090638	-2.02697	0.0426656	0.200837
ENSG00000158636	ENSG00000158636	608.402	0.14587	0.114504	1.27392	0.202691	0.493955	692.788	647.958	651.369	711.423	606.749	645.382	723.305	566.467	398.583	580.531	587.284	393.947	581.163	651.611	665.204	612.339	721.801	698.708	613.783	525.567	590.668	606.486	544.191	541.244	473.77	548.619	733.959	609.289	688.992	532.393	668.196	655.095	EMSY	EMSY transcriptional repressor, BRCA2 interacting [Source:HGNC Symbol;Acc:HGNC:18071]	protein_coding	11	76444923	76553031	1	608.402	-0.00982873	0.1124	-0.0874442	0.930318	0.982535
ENSG00000158669	ENSG00000158669	2282.21	0.138672	0.0746844	1.85677	0.0633435	0.244631	2319.55	2040.6	2225.03	2228.47	2325.21	2121.03	2004.4	2062	2309.97	2069.79	1932.88	2539.59	2162.57	2075.19	1971.28	2086.68	2105.74	1821.32	2247.71	2327.59	2623.93	2238.57	2581.95	2532.44	2436.28	2274.44	2012.47	2774.39	2521.58	2926.27	2885.52	2246.22	GPAT4	glycerol-3-phosphate acyltransferase 4 [Source:HGNC Symbol;Acc:HGNC:20880]	protein_coding	8	41577187	41625001	1	2282.21	-0.117092	0.0730662	-1.60255	0.109034	0.366088
ENSG00000158683	ENSG00000158683	8.58799	0.42454	0.477683	0.888749	0.374138	NA	17.2274	6.62533	7.20541	5.62389	18.5065	14.7451	7.52323	16.0184	4.52935	0	3.7727	0	15.05	17.8652	2.31778	19.7105	5.82097	7.30867	6.36594	10.2418	7.22846	6.74268	7.80922	8.59836	0	5.57917	0	7.93493	11.5905	6.81584	11.8573	14.2009	PKD1L1	polycystin 1 like 1, transient receptor potential channel interacting [Source:HGNC Symbol;Acc:HGNC:18053]	protein_coding	7	47740202	47948466	-1	8.58799	-0.0335004	0.492495	-0.0680218	0.945768	0.987788
ENSG00000158691	ENSG00000158691	504.963	-0.0866154	0.0982446	-0.88163	0.377977	0.681805	562.352	425.346	514.467	532.864	528.758	486.589	606.158	474.726	439.347	592.076	523.148	588.173	441.082	468.257	422.996	582.117	502.059	482.372	489.647	496.459	484.823	563.901	510.5	555.273	596.535	427.737	428.537	506.135	542.179	405.164	477.084	501.972	ZSCAN12	zinc finger and SCAN domain containing 12 [Source:HGNC Symbol;Acc:HGNC:13172]	protein_coding	6	28378955	28399747	-1	504.963	-0.0751465	0.0989257	-0.759626	0.447478	0.762287
ENSG00000158710	ENSG00000158710	236.421	-0.671485	0.196507	-3.4171	0.000632914	0.00827798	121.822	156.358	113.846	108.26	163.915	149.72	509.43	336.385	523.895	298.512	374.755	338.978	268.585	256.695	241.05	212.873	448.215	350.816	177.185	192.438	192.071	194.118	172.472	137.121	254.176	221.307	492.463	85.5839	97.2316	123.442	127.641	124.104	TAGLN2	transgelin 2 [Source:HGNC Symbol;Acc:HGNC:11554]	protein_coding	1	159918107	159925507	-1	236.421	1.12295	0.192119	5.84505	5.06409e-09	2.66849e-07
ENSG00000158711	ENSG00000158711	315.452	0.297479	0.218477	1.3616	0.173323	0.454053	474.984	435.947	553.376	565.201	535.367	438.951	160.137	190.764	146.449	229.244	204.983	175.902	451.501	415.602	453.127	391.582	366.721	492.604	288.589	226.937	202.397	278.579	287.825	285.103	121.036	113.443	0	313.997	384.419	251.429	409.427	248.825	ELK4	ETS transcription factor ELK4 [Source:HGNC Symbol;Acc:HGNC:3326]	protein_coding	1	205597556	205632011	-1	315.452	-0.223972	0.209792	-1.06759	0.285706	0.621051
ENSG00000158715	ENSG00000158715	682.878	0.0159482	0.143271	0.111315	0.911367	0.968053	921.667	1003.08	1086.58	978.558	916.072	1015.14	436.348	260.662	505.778	432.1	325.71	679.788	945.837	853.77	842.515	960.558	1036.13	784.951	572.404	507.239	690.318	486.892	517.416	491.012	745.237	502.125	603.741	553.178	556.989	571.016	574.732	494.562	SLC45A3	solute carrier family 45 member 3 [Source:HGNC Symbol;Acc:HGNC:8642]	protein_coding	1	205657851	205680509	-1	682.878	-0.126711	0.137461	-0.921792	0.356637	0.692043
ENSG00000158716	ENSG00000158716	57.0197	-0.259846	0.258908	-1.00362	0.31556	0.622218	29.5327	74.2037	33.1449	42.1792	35.6911	38.5641	52.6626	40.774	64.9207	61.0218	77.9691	155.747	76.4079	53.5957	55.6268	51.2473	91.6803	59.9311	44.5616	37.194	65.5725	48.6183	40.8311	40.7291	77.8089	81.8279	99.4396	32.8733	28.3324	43.167	41.8494	46.9248	DUSP23	dual specificity phosphatase 23 [Source:HGNC Symbol;Acc:HGNC:21480]	protein_coding	1	159780932	159782543	1	57.0197	0.613904	0.262647	2.33737	0.01942	0.115769
ENSG00000158717	ENSG00000158717	242.565	0.0104694	0.119357	0.0877157	0.930103	0.974451	195.654	186.834	161.401	202.46	203.572	203.029	231.071	195.133	268.742	240.789	226.362	221.71	282.478	208.741	227.143	240.468	224.107	200.257	223.869	199.985	297.399	204.41	230.483	262.929	357.921	327.311	546.918	226.712	233.098	268.847	213.432	248.825	RNF166	ring finger protein 166 [Source:HGNC Symbol;Acc:HGNC:28856]	protein_coding	16	88696499	88706408	-1	242.565	0.262087	0.12472	2.1014	0.0356062	0.178426
ENSG00000158747	ENSG00000158747	29.2246	0.0590841	0.366992	0.160996	0.872097	0.95534	17.2274	13.2507	7.20541	18.2777	9.25326	29.4902	39.7657	23.2994	75.4892	29.6863	37.727	0	21.9962	17.8652	25.4956	31.5368	18.9182	13.1556	26.5248	29.6474	34.5933	28.0353	33.4681	24.4374	84.7253	33.475	56.8226	22.6712	28.3324	41.6523	27.2021	33.9587	NBL1	NBL1, DAN family BMP antagonist [Source:HGNC Symbol;Acc:HGNC:7650]	protein_coding	1	19596979	19658456	1	29.2246	0.433084	0.397688	1.089	0.276152	0.611268
ENSG00000158748	ENSG00000158748	9.70994	-0.268151	0.941435	-0.284832	0.775773	0.917453	0	11.9256	1.44108	1.40597	1.32189	1.13424	1.07475	0	9.0587	13.1939	6.28783	0	5.78848	3.7611	2.31778	5.25613	0	1.46173	3.71347	3.7733	4.64687	2.48414	4.23929	2.71527	5.18726	0	203.614	3.40068	5.79526	3.78658	0.697491	1.23486	HTR6	5-hydroxytryptamine receptor 6 [Source:HGNC Symbol;Acc:HGNC:5301]	protein_coding	1	19664875	19680966	1	9.70994	0.137706	0.990039	0.139091	0.889378	0.969919
ENSG00000158764	ENSG00000158764	0.492664	2.36107	2.65608	0.888929	0.374041	NA	0	0	0	0	0	0	0	0	0	0	1.25757	0	0	0	5.79446	3.9421	0	1.46173	0.530495	0	0	0	0	0	0	0	0	0.566781	0	1.51463	0.697491	0	ITLN2	intelectin 2 [Source:HGNC Symbol;Acc:HGNC:20599]	protein_coding	1	160945025	160954809	-1	0.492664	2.9576	2.50149	1.18234	0.237073	NA
ENSG00000158769	ENSG00000158769	58.0488	-0.125286	0.24659	-0.508075	0.611401	0.8435	41.838	18.5509	33.1449	29.5254	33.0473	43.1011	99.9515	49.5113	54.3522	64.3202	100.605	144.753	57.8848	54.536	53.309	61.7595	39.2916	40.9285	46.1531	43.1234	46.4687	62.8134	77.6459	65.1665	57.0599	48.3528	127.851	48.7431	52.1573	56.7986	57.8917	46.9248	F11R	F11 receptor [Source:HGNC Symbol;Acc:HGNC:14685]	protein_coding	1	160995211	161021343	-1	58.0488	0.626618	0.264798	2.3664	0.0179619	0.109286
ENSG00000158773	ENSG00000158773	1277.33	0.108413	0.0865491	1.25262	0.210343	0.502881	1039.8	1114.38	994.347	1211.95	1242.58	1207.97	1334.84	1313.51	1490.16	1243.52	1353.14	1403.55	1207.48	1211.07	1191.34	1102.47	1119.08	1143.08	1349.58	1232.25	1489.58	1211.91	1363.49	1347.23	1400.56	1493.36	880.751	1516.71	1392.79	1538.86	1436.13	1297.22	USF1	upstream transcription factor 1 [Source:HGNC Symbol;Acc:HGNC:12593]	protein_coding	1	161039251	161045977	-1	1277.33	0.0346117	0.0854705	0.404955	0.68551	0.893825
ENSG00000158792	ENSG00000158792	275.625	-0.0788045	0.169486	-0.464963	0.641958	0.858668	200.576	251.763	239.22	227.768	207.537	233.653	364.339	332.017	357.819	437.048	243.968	437.923	291.739	178.652	252.638	290.401	295.414	210.49	180.899	210.227	386.723	183.472	230.483	256.593	389.045	366.366	421.435	249.384	209.917	260.516	174.373	247.59	SPATA2L	spermatogenesis associated 2 like [Source:HGNC Symbol;Acc:HGNC:28393]	protein_coding	16	89696357	89701705	-1	275.625	0.157513	0.167835	0.938498	0.347988	0.684468
ENSG00000158793	ENSG00000158793	586.561	0.159388	0.100183	1.59097	0.111616	0.351974	431.916	559.178	451.059	431.634	457.375	488.857	453.544	802.374	563.149	600.322	553.329	584.508	514.017	533.136	507.595	428.375	417.655	572.999	636.594	597.799	669.665	578.806	573.197	557.988	765.986	821.998	854.707	676.736	593.048	719.449	681.448	691.523	NIT1	nitrilase 1 [Source:HGNC Symbol;Acc:HGNC:7828]	protein_coding	1	161118086	161125445	1	586.561	0.0774586	0.101794	0.760932	0.446698	0.762103
ENSG00000158796	ENSG00000158796	751.086	-0.091322	0.103829	-0.879544	0.379106	0.68231	685.405	742.037	752.245	666.432	711.179	702.094	737.277	751.407	786.598	694.329	633.814	1225.82	641.363	600.836	670.999	710.892	619.934	584.693	810.066	776.761	844.181	755.18	768.65	747.152	1058.2	808.98	871.281	734.548	694.143	735.353	722.6	790.312	DEDD	death effector domain containing [Source:HGNC Symbol;Acc:HGNC:2755]	protein_coding	1	161120974	161132688	-1	751.086	-0.153566	0.102975	-1.4913	0.135883	0.417535
ENSG00000158805	ENSG00000158805	358.757	0.300387	0.122014	2.4619	0.0138202	0.0858484	324.86	246.462	253.631	269.947	345.014	283.56	285.883	410.652	356.309	410.66	299.301	247.362	292.897	321.574	302.471	344.277	323.064	242.648	442.433	337.98	451.779	370.847	406.526	407.291	280.112	353.348	388.288	517.471	468.128	596.764	486.848	411.827	ZNF276	zinc finger protein 276 [Source:HGNC Symbol;Acc:HGNC:23330]	protein_coding	16	89720400	89740925	1	358.757	0.0842936	0.125247	0.67302	0.500935	0.79685
ENSG00000158806	ENSG00000158806	181.566	-0.236952	0.139009	-1.70459	0.0882715	0.305437	137.819	75.5288	77.8185	97.0122	122.936	114.558	220.323	273.768	173.625	159.976	193.665	207.051	136.608	145.743	125.16	140.602	136.793	115.477	223.869	223.703	251.447	221.799	232.492	212.696	368.296	178.533	277.01	200.64	179.653	202.96	180.65	201.9	NPM2	nucleophosmin/nucleoplasmin 2 [Source:HGNC Symbol;Acc:HGNC:7930]	protein_coding	8	22024125	22036897	1	181.566	0.352327	0.152416	2.31161	0.0207991	0.121918
ENSG00000158813	ENSG00000158813	148.645	0.206247	0.223774	0.921676	0.356698	0.662789	102.134	127.206	161.401	130.756	162.593	119.095	111.774	139.797	113.234	138.536	95.5751	91.6157	67.1463	90.2664	120.525	68.3297	62.5755	89.1657	143.234	141.768	134.243	136.628	158.862	133.048	349.276	124.602	627.417	166.634	156.472	183.27	184.138	125.339	EDA	ectodysplasin A [Source:HGNC Symbol;Acc:HGNC:3157]	protein_coding	X	69616067	70039472	1	148.645	-0.684295	0.227169	-3.01227	0.00259302	0.0255533
ENSG00000158815	ENSG00000158815	42.4955	0.14403	0.362265	0.397582	0.690939	0.882379	19.6885	9.27547	18.7341	33.7434	23.7941	31.7587	65.5596	56.7924	55.862	23.0893	42.7573	1.83231	42.8347	32.9096	38.2434	32.8508	42.2021	26.3112	66.3119	38.272	69.1867	60.6841	66.713	60.6411	31.1236	35.3348	0	83.8836	74.6944	71.9449	62.0767	40.7505	FGF17	fibroblast growth factor 17 [Source:HGNC Symbol;Acc:HGNC:3673]	protein_coding	8	22042398	22048809	1	42.4955	0.651128	0.380991	1.70904	0.0874443	0.319206
ENSG00000158816	ENSG00000158816	2.92841	-1.92165	0.947561	-2.028	0.0425602	NA	2.46106	0	0	1.40597	0	3.40272	0	0	0	8.24618	5.03027	0	4.63078	1.88055	1.15889	0	10.1867	0	8.48792	5.39043	10.8427	3.90366	10.9329	5.88309	0	0	0	2.8339	1.93175	0	1.39498	3.70459	VWA5B1	von Willebrand factor A domain containing 5B1 [Source:HGNC Symbol;Acc:HGNC:26538]	protein_coding	1	20290875	20359518	1	2.92841	1.22427	1.08684	1.12645	0.259976	0.59255
ENSG00000158828	ENSG00000158828	1982.57	-0.187829	0.0820785	-2.28841	0.0221136	0.118926	1588.61	1735.84	1694.71	1614.06	1647.08	1694.55	2112.95	2332.86	2436.79	2228.12	1863.71	2286.73	1780.53	1425.46	1566.82	1641.23	1702.63	1575.75	2055.14	2096.88	2751.46	1936.92	1961.01	1904.76	2887.58	2689.16	2938.2	1805.76	1728.27	1965.23	1725.59	2067.78	PINK1	PTEN induced kinase 1 [Source:HGNC Symbol;Acc:HGNC:14581]	protein_coding	1	20633458	20651511	1	1982.57	-0.0420279	0.0804159	-0.522631	0.601231	0.855417
ENSG00000158850	ENSG00000158850	973.371	0.142802	0.073059	1.95461	0.0506296	0.211423	778.925	820.216	785.39	732.512	760.089	831.398	802.837	895.572	1017.59	948.311	861.433	1115.88	869.429	759.742	744.009	826.527	731.987	850.729	1078.5	946.02	1132.29	914.875	1040.41	1012.34	1424.77	1543.57	1287.98	1156.8	1101.74	1208.67	1136.21	1031.11	B4GALT3	beta-1,4-galactosyltransferase 3 [Source:HGNC Symbol;Acc:HGNC:926]	protein_coding	1	161171310	161177968	-1	973.371	0.0213838	0.0749455	0.285325	0.775395	0.93037
ENSG00000158856	ENSG00000158856	1396.77	-0.256728	0.0670581	-3.82844	0.000128959	0.00223845	1117.32	1174.01	1010.2	1062.92	1130.22	1151.25	1634.69	1879.97	1671.33	1459.57	1449.97	1594.11	1110.23	973.185	1016.35	968.442	969.192	900.428	1720.4	1709.31	1997.12	1615.05	1636.14	1622.37	1637.45	1658.87	1645.49	1453.79	1324.54	1507.06	1360.8	1534.93	DMTN	dematin actin binding protein [Source:HGNC Symbol;Acc:HGNC:3382]	protein_coding	8	22048995	22082527	1	1396.77	-0.162079	0.0684112	-2.36919	0.0178269	0.108758
ENSG00000158859	ENSG00000158859	2.03035	-0.674941	0.684556	-0.985954	0.324156	NA	0	0	0	2.81195	3.96568	2.26848	0	0	0	0	0	0	4.63078	3.7611	4.63557	2.62807	2.91049	0	2.12198	6.46851	2.06527	4.25853	4.23929	5.43054	0	0	0	2.8339	1.93175	1.51463	2.78996	3.70459	ADAMTS4	ADAM metallopeptidase with thrombospondin type 1 motif 4 [Source:HGNC Symbol;Acc:HGNC:220]	protein_coding	1	161184302	161199054	-1	2.03035	1.06575	0.854738	1.24687	0.212445	0.534464
ENSG00000158863	ENSG00000158863	606.313	0.258033	0.120196	2.14677	0.0318116	0.154245	455.296	424.021	487.086	473.813	495.71	558.046	650.222	856.254	609.953	537.651	568.42	494.725	488.547	494.585	531.931	522.985	516.611	426.826	671.076	557.909	744.015	595.84	653.297	601.885	755.611	511.424	906.795	786.125	739.217	888.331	736.55	661.269	FHIP2B	FHF complex subunit HOOK interacting protein 2B [Source:HGNC Symbol;Acc:HGNC:16492]	protein_coding	8	22089150	22104911	1	606.313	0.0428715	0.120009	0.357237	0.720914	0.909158
ENSG00000158864	ENSG00000158864	1973.43	0.0732004	0.0644534	1.13571	0.256078	0.55783	1757.2	1611.28	1733.62	1490.33	1567.77	1821.59	1697.03	1971.71	1906.86	1774.58	1776.94	2283.06	1929.88	1774.3	1676.92	1758.18	1813.23	1751.16	2092.8	2099.57	2235.14	1925.92	2046.24	1984.41	2534.84	2525.51	2753.53	2229.72	2083.07	2368.88	2124.56	2049.87	NDUFS2	NADH:ubiquinone oxidoreductase core subunit S2 [Source:HGNC Symbol;Acc:HGNC:7708]	protein_coding	1	161197104	161214723	1	1973.43	0.10012	0.0641134	1.5616	0.118382	0.385201
ENSG00000158865	ENSG00000158865	0.472042	1.0324	2.44201	0.422766	0.672466	NA	0	0	0	0	0	0	0	0	0	0	1.25757	0	0	0	0	1.31403	5.82097	0	0.530495	0.539043	0	0.709756	0.669362	0	0	0	0	0	0	3.02926	0	1.23486	SLC5A11	solute carrier family 5 member 11 [Source:HGNC Symbol;Acc:HGNC:23091]	protein_coding	16	24845841	24911628	1	0.472042	2.27957	2.4211	0.941543	0.346427	NA
ENSG00000158869	ENSG00000158869	1.13642	0.357736	1.14865	0.31144	0.755466	NA	0	0	0	0	0	2.26848	0	0	0	0	0	0	3.47309	0.940275	0	6.57016	0	5.84693	1.59149	1.61713	1.54896	0.709756	1.56184	1.35764	0	0	0	3.40068	1.93175	0.757315	2.78996	0	FCER1G	Fc epsilon receptor Ig [Source:HGNC Symbol;Acc:HGNC:3611]	protein_coding	1	161215234	161220699	1	1.13642	2.56534	1.34626	1.90554	0.0567103	NA
ENSG00000158874	ENSG00000158874	0.112645	-1.49428	5.05492	-0.295609	0.767529	NA	0	0	0	0	0	0	0	0	0	0	0	0	0	0	0	0	0	0	1.06099	1.07809	0	0	0.446241	0.452545	0	0	0	0.566781	0	0	0	0	APOA2	apolipoprotein A2 [Source:HGNC Symbol;Acc:HGNC:601]	protein_coding	1	161222292	161223631	-1	0.112645	0	4.85678	0	1	NA
ENSG00000158882	ENSG00000158882	802.802	-0.347497	0.105059	-3.30763	0.000940876	0.0112998	675.561	824.192	756.569	801.405	834.115	691.886	927.507	677.14	984.379	880.693	900.418	562.52	698.09	719.311	745.168	601.827	714.525	754.254	919.348	939.013	1052.77	901.744	880.21	845.354	921.604	1050.74	802.62	664.267	672.25	748.227	706.558	835.385	TOMM40L	translocase of outer mitochondrial membrane 40 like [Source:HGNC Symbol;Acc:HGNC:25756]	protein_coding	1	161225939	161230746	1	802.802	-0.114072	0.10368	-1.10023	0.271233	0.606178
ENSG00000158887	ENSG00000158887	39.6776	0.151583	0.351964	0.430678	0.666703	0.87067	50.4517	49.0275	40.3503	56.2389	51.5539	41.9669	53.7374	27.6681	45.2935	16.4924	42.7573	0	41.677	49.8346	26.6545	27.5947	32.0154	33.6199	45.6226	40.4282	31.4954	47.5536	52.2102	37.1087	32.8527	59.5112	0	45.3425	41.2107	46.9535	48.1268	54.334	MPZ	myelin protein zero [Source:HGNC Symbol;Acc:HGNC:7225]	protein_coding	1	161304735	161309968	-1	39.6776	-0.447394	0.354578	-1.26177	0.207033	0.527347
ENSG00000158941	ENSG00000158941	2967.1	0.0450717	0.0814938	0.553069	0.580216	0.826833	2810.53	2921.77	2812.99	2737.43	2831.5	2814.05	2905.04	3251.73	3513.27	2917.5	2692.45	3809.38	3037.79	2904.51	2745.42	2597.84	2810.07	2805.07	2788.81	2836.44	3551.24	2780.47	2891.2	2782.25	3511.78	3206.16	2523.87	3132.6	2852.55	3186.78	2894.59	3090.24	CCAR2	cell cycle and apoptosis regulator 2 [Source:HGNC Symbol;Acc:HGNC:23360]	protein_coding	8	22604757	22620964	1	2967.1	-0.00216916	0.0788878	-0.0274967	0.978064	0.996371
ENSG00000158955	ENSG00000158955	1.02921	-1.73505	1.70793	-1.01587	0.309689	NA	0	2.65013	0	0	0	0	0	0	1.50978	4.94771	2.51513	0	4.63078	5.64165	2.31778	0	4.36573	0	2.12198	0	0	0.354878	0.669362	0.452545	0	0	0	0	0	0.757315	0	0	WNT9B	Wnt family member 9B [Source:HGNC Symbol;Acc:HGNC:12779]	protein_coding	17	46833201	46886730	1	1.02921	2.61036	1.58534	1.64656	0.0996477	NA
ENSG00000158966	ENSG00000158966	1090.98	-0.0700022	0.162173	-0.431652	0.665994	0.870633	1546.78	1530.45	1481.43	1635.15	1577.02	1642.38	1186.52	1079.05	750.363	1024.18	863.948	1399.89	1356.82	1669.93	1602.75	1549.24	1577.48	1645.91	655.692	673.265	650.045	714.724	707.961	713.211	453.021	578.374	1377.95	652.365	621.38	720.207	698.886	574.829	CACHD1	cache domain containing 1 [Source:HGNC Symbol;Acc:HGNC:29314]	protein_coding	1	64470129	64693058	1	1090.98	-0.00175045	0.154578	-0.011324	0.990965	0.999464
ENSG00000158985	ENSG00000158985	484.826	-0.211664	0.102803	-2.05893	0.0395009	0.179489	422.072	431.972	399.18	444.288	452.088	448.025	561.018	413.565	487.66	522.808	603.632	524.042	486.232	428.765	475.146	505.903	513.701	532.071	459.939	536.887	396.016	546.867	505.591	488.296	712.384	654.623	449.846	426.219	362.526	411.979	406.637	504.441	CDC42SE2	CDC42 small effector 2 [Source:HGNC Symbol;Acc:HGNC:18547]	protein_coding	5	131245493	131398447	1	484.826	0.176738	0.103293	1.71103	0.087076	0.318208
ENSG00000158987	ENSG00000158987	862.961	0.411576	0.172308	2.38861	0.0169123	0.0982591	1155.47	1086.55	1259.51	1235.85	1015.21	1063.92	712.558	786.356	468.033	757	923.054	593.67	1242.21	1286.3	1441.66	1243.07	1184.57	1337.49	809.005	578.393	380.527	707.626	644.818	691.037	162.534	371.945	250.967	767.421	1096.59	652.806	1012.76	695.845	RAPGEF6	Rap guanine nucleotide exchange factor 6 [Source:HGNC Symbol;Acc:HGNC:20655]	protein_coding	5	131423921	131635231	-1	862.961	0.182671	0.164974	1.10728	0.268174	0.602558
ENSG00000159023	ENSG00000159023	4000.99	-0.142926	0.0772557	-1.85004	0.0643082	0.246827	4054.6	3621.41	3987.48	4307.9	3994.76	3687.41	4861.08	4169.14	4296.85	3926.83	3844.38	5546.41	3375.84	3819.4	3540.42	3631.99	3854.94	3651.41	3687.47	4309.65	4248.79	4151.36	4690.44	4642.66	3812.64	3589.27	3305.18	4126.73	3640.07	3978.18	3780.4	3896.61	EPB41	erythrocyte membrane protein band 4.1 [Source:HGNC Symbol;Acc:HGNC:3377]	protein_coding	1	28887091	29120046	1	4000.99	-0.112753	0.0745905	-1.51162	0.13063	0.408772
ENSG00000159055	ENSG00000159055	165.438	-0.0236265	0.128583	-0.183745	0.854214	0.947844	158.738	161.658	134.021	171.529	159.949	154.257	105.325	144.165	161.547	138.536	183.605	201.554	208.385	207.801	176.152	194.477	209.555	225.107	163.392	156.861	135.792	160.05	143.243	160.654	167.721	126.461	229.658	120.158	173.858	140.861	142.986	175.968	MIS18A	MIS18 kinetochore protein A [Source:HGNC Symbol;Acc:HGNC:1286]	protein_coding	21	32268228	32279049	-1	165.438	0.375893	0.132312	2.84096	0.00449782	0.0385365
ENSG00000159063	ENSG00000159063	477.212	-0.0491298	0.10317	-0.476203	0.63393	0.855116	500.826	450.523	458.264	434.446	411.109	417.4	436.348	420.846	451.425	603.621	492.966	676.124	519.805	502.107	544.679	450.713	522.432	482.372	422.274	460.343	421.832	424.789	472.123	462.954	423.626	544.899	715.018	444.356	417.903	440	435.932	408.74	ALG8	ALG8 alpha-1,3-glucosyltransferase [Source:HGNC Symbol;Acc:HGNC:23161]	protein_coding	11	78095244	78139660	-1	477.212	0.177946	0.103273	1.72307	0.0848759	0.312976
ENSG00000159069	ENSG00000159069	923.706	0.0898535	0.126069	0.712734	0.47601	0.75895	728.474	825.517	893.471	752.196	750.836	866.559	982.319	1057.21	1316.53	1019.23	1002.28	1125.04	1083.6	787.951	820.496	883.03	918.259	714.788	698.662	742.801	1121.96	694.851	747.231	789.691	1663.38	1186.5	1134.09	829.767	860.274	1006.47	665.406	889.718	FBXW5	F-box and WD repeat domain containing 5 [Source:HGNC Symbol;Acc:HGNC:13613]	protein_coding	9	136940435	136944738	-1	923.706	0.112804	0.122671	0.919562	0.357802	0.692849
ENSG00000159079	ENSG00000159079	254.368	0.190388	0.137385	1.3858	0.165809	0.442631	167.352	184.184	142.667	189.806	181.099	220.042	236.444	192.22	237.036	176.468	240.195	392.115	250.062	248.233	208.601	223.386	173.174	242.648	321.48	269.521	252.48	284.612	266.852	271.527	304.319	282.678	395.391	299.26	305.217	338.52	366.183	275.992	CFAP298	cilia and flagella associated protein 298 [Source:HGNC Symbol;Acc:HGNC:1301]	protein_coding	21	32592079	32612603	-1	254.368	0.310998	0.142494	2.18254	0.0290697	0.154059
ENSG00000159082	ENSG00000159082	1159.25	-0.0743236	0.101339	-0.733417	0.463304	0.750181	1125.93	930.197	1184.57	1265.38	1079.99	1138.78	1245.63	1470.78	1008.54	1396.9	1280.2	1465.85	1039.61	1111.41	1190.18	1130.07	1011.39	1211.78	1317.22	1130.37	1097.69	1352.08	1288.74	1320.98	783.277	983.794	591.903	1146.6	1250.49	1021.62	1307.1	1216.96	SYNJ1	synaptojanin 1 [Source:HGNC Symbol;Acc:HGNC:11503]	protein_coding	21	32628759	32728040	-1	1159.25	-0.00635318	0.0990449	-0.0641444	0.948855	0.988816
ENSG00000159086	ENSG00000159086	1250.74	0.441157	0.141408	3.11974	0.00181011	0.0186647	1373.27	1264.11	1413.7	1397.54	1175.16	1111.55	1018.86	1067.41	581.267	1095.09	1154.45	890.504	1377.66	1477.17	1482.22	1547.93	1418.86	1391.57	1392.02	1066.77	905.106	1298.5	1120.06	1135.44	765.986	905.686	1368.48	1503.1	1797.17	1296.52	1878.34	1352.17	PAXBP1	PAX3 and PAX7 binding protein 1 [Source:HGNC Symbol;Acc:HGNC:13579]	protein_coding	21	32733899	32771792	-1	1250.74	0.169131	0.136204	1.24175	0.21433	0.53683
ENSG00000159110	ENSG00000159110	219.073	0.14018	0.139243	1.00673	0.314065	0.620839	239.953	230.562	211.839	303.69	241.907	203.029	238.594	285.418	205.331	150.081	193.665	315.158	186.389	247.292	173.834	243.096	235.749	211.951	199.466	186.509	160.575	199.441	196.792	198.667	264.55	260.361	177.571	233.514	222.152	207.504	213.432	172.263	IFNAR2	interferon alpha and beta receptor subunit 2 [Source:HGNC Symbol;Acc:HGNC:5433]	protein_coding	21	33205282	33265675	1	219.073	-0.139256	0.140079	-0.994125	0.320162	0.654806
ENSG00000159111	ENSG00000159111	581.076	-0.112555	0.105178	-1.07014	0.284557	0.588551	502.056	541.952	511.584	475.219	482.491	510.408	565.317	518.412	637.129	643.202	542.011	994.946	641.363	499.286	555.109	625.48	608.292	574.461	631.289	597.799	622.164	547.576	581.006	551.2	689.906	589.532	634.52	541.276	524.793	556.627	539.858	558.158	MRPL10	mitochondrial ribosomal protein L10 [Source:HGNC Symbol;Acc:HGNC:14055]	protein_coding	17	47823272	47831541	-1	581.076	0.211182	0.104919	2.01282	0.0441341	0.205397
ENSG00000159128	ENSG00000159128	578.846	-0.170711	0.256607	-0.665265	0.505881	0.779736	547.586	555.203	577.874	473.813	575.024	573.925	566.392	531.518	622.031	724.015	653.935	480.066	623.998	531.255	458.921	558.464	602.471	545.226	632.35	699.139	670.698	611.454	646.157	622.702	603.452	901.966	59.1903	591.719	549.906	602.065	554.505	576.063	IFNGR2	interferon gamma receptor 2 [Source:HGNC Symbol;Acc:HGNC:5440]	protein_coding	21	33403413	33479348	1	578.846	0.00714234	0.246624	0.0289605	0.976896	0.996371
ENSG00000159131	ENSG00000159131	1836.57	-0.08809	0.0688897	-1.27871	0.200999	0.4924	1844.56	1725.24	1765.33	1876.97	1970.94	1722.91	1651.89	1910.55	2072.93	1654.18	1656.22	1940.42	1582.57	1846.7	1709.37	1894.84	1871.44	1675.15	1781.4	1956.19	1870.11	1818.39	2026.6	1974.91	2296.23	1980.61	1733.09	1914.02	1744.37	1825.13	1793.25	1683.74	GART	phosphoribosylglycinamide formyltransferase, phosphoribosylglycinamide synthetase, phosphoribosylaminoimidazole synthetase [Source:HGNC Symbol;Acc:HGNC:4163]	protein_coding	21	33503931	33543491	-1	1836.57	-0.0436972	0.0678127	-0.644381	0.519328	0.808899
ENSG00000159140	ENSG00000159140	5802.19	0.141785	0.0734604	1.93008	0.0535964	0.220002	6446.74	6013.15	6098.66	7013	6134.91	6399.38	6295.87	6870.42	5080.42	6021.36	5245.31	5764.46	5548.83	5740.38	6310.17	5978.85	5605.6	5972.64	4797.27	5354.31	5339.77	5322.81	5780.16	5697.09	4523.29	4595.38	6027.94	6041.88	6120.44	5943.41	6014.46	5571.7	SON	SON DNA and RNA binding protein [Source:HGNC Symbol;Acc:HGNC:11183]	protein_coding	21	33543038	33577481	1	5802.19	-0.116221	0.0705964	-1.64627	0.0997074	0.34709
ENSG00000159147	ENSG00000159147	238.071	0.345586	0.318016	1.08669	0.277173	0.581506	219.034	230.562	151.314	229.174	231.331	222.311	148.315	238.819	243.075	237.49	260.316	415.935	259.324	266.098	248.003	232.584	211.01	277.729	253.046	224.242	223.566	213.991	195.23	219.937	304.319	251.063	2.36761	279.99	287.831	296.868	290.854	252.529	DONSON	DNA replication fork stabilization factor DONSON [Source:HGNC Symbol;Acc:HGNC:2993]	protein_coding	21	33559542	33588706	-1	238.071	0.219508	0.307078	0.714829	0.474715	0.780724
ENSG00000159164	ENSG00000159164	8789.67	0.0543531	0.0523981	1.03731	0.299592	0.606036	8629.7	8043.16	8995.24	8621.43	8691.45	8323.05	8926.85	9522.18	9510.13	8493.57	7735.29	8930.7	6969.32	6934.53	7554.82	6755.44	6972.07	7044.09	9788.7	9480.15	10325.9	9214.76	9819.76	9585.81	8659.27	8238.58	9127.14	10383.4	9533.2	10502.4	10845.3	9112.05	SV2A	synaptic vesicle glycoprotein 2A [Source:HGNC Symbol;Acc:HGNC:20566]	protein_coding	1	149903318	149917844	-1	8789.67	-0.280662	0.0507121	-5.53441	3.12277e-08	1.41465e-06
ENSG00000159166	ENSG00000159166	0.106718	-0.370077	5.08486	-0.0727803	0.941981	NA	0	0	0	0	0	0	0	0	1.50978	0	0	0	0	0	0	0	0	0	0	0	0	1.06463	0.223121	0	0	0	0	0	0	0	0	0.617431	LAD1	ladinin 1 [Source:HGNC Symbol;Acc:HGNC:6472]	protein_coding	1	201380833	201399915	-1	0.106718	0	4.85678	0	1	NA
ENSG00000159167	ENSG00000159167	476.266	0.0527353	0.124431	0.423813	0.671702	0.873031	315.016	279.589	374.682	262.917	257.769	290.365	294.481	382.984	249.114	273.773	241.453	148.417	376.251	455.093	436.902	423.119	432.207	418.056	612.722	712.076	670.698	627.069	648.388	612.294	696.822	647.184	743.43	650.098	653.576	774.733	747.012	532.226	STC1	stanniocalcin 1 [Source:HGNC Symbol;Acc:HGNC:11373]	protein_coding	8	23841929	23854806	-1	476.266	0.514643	0.126658	4.06324	4.83967e-05	0.000953865
ENSG00000159173	ENSG00000159173	4.07627	0.329726	0.605298	0.544733	0.585937	NA	2.46106	5.30027	12.9697	4.21792	13.2189	7.93968	0	1.45621	0	0	0	0	3.47309	6.58193	1.15889	6.57016	10.1867	1.46173	5.30495	2.69521	5.16319	3.1939	3.12369	1.35764	3.45817	7.4389	0	1.70034	2.57567	5.30121	3.48745	8.64404	TNNI1	troponin I1, slow skeletal type [Source:HGNC Symbol;Acc:HGNC:11945]	protein_coding	1	201403768	201429866	-1	4.07627	-0.647367	0.619428	-1.0451	0.295975	0.63071
ENSG00000159176	ENSG00000159176	156.64	0.16663	0.615967	0.270517	0.786762	0.92186	95.9813	94.0798	106.64	78.7345	95.1764	108.887	455.693	470.357	413.681	371.078	337.028	582.676	277.847	268.919	295.517	293.029	356.535	293.808	1.06099	0.539043	0	1.41951	1.56184	0.90509	5.18726	0	0	0	0.643918	3.02926	0	2.46973	CSRP1	cysteine and glycine rich protein 1 [Source:HGNC Symbol;Acc:HGNC:2469]	protein_coding	1	201483530	201509456	-1	156.64	1.61926	0.144822	11.181	5.04981e-29	1.86751e-26
ENSG00000159197	ENSG00000159197	4.23535	-0.918454	0.691346	-1.3285	0.184012	NA	11.0748	3.9752	1.44108	1.40597	7.93136	1.13424	11.8222	13.1059	6.03914	13.1939	5.03027	0	3.47309	4.70138	1.15889	0	0	4.3852	3.71347	5.92947	3.61423	3.1939	7.13986	8.14581	0	0	0	3.96747	3.21959	0	4.88243	1.85229	KCNE2	potassium voltage-gated channel subfamily E regulatory subunit 2 [Source:HGNC Symbol;Acc:HGNC:6242]	protein_coding	21	34364006	34371381	1	4.23535	-0.938046	0.776105	-1.20866	0.226794	0.552058
ENSG00000159199	ENSG00000159199	1594.03	-0.0877891	0.0896613	-0.979119	0.327521	0.634757	1182.54	1362.17	1383.44	1235.85	1313.96	1355.42	1206.94	1566.89	1858.54	1263.32	1538	1773.68	1448.28	1376.56	1440.5	1404.7	1437.78	1502.66	1867.34	1687.2	1683.71	1683.19	1712.23	1652.24	2866.83	1956.43	2182.94	1622.13	1588.54	1744.1	1524.71	1586.18	ATP5MC1	ATP synthase membrane subunit c locus 1 [Source:HGNC Symbol;Acc:HGNC:841]	protein_coding	17	48892765	48895871	1	1594.03	0.136217	0.0878823	1.54999	0.121143	0.390804
ENSG00000159200	ENSG00000159200	726.985	-0.107696	0.0622368	-1.73042	0.0835556	0.294789	690.327	722.161	782.508	656.59	695.316	682.812	750.174	707.72	674.873	841.111	749.51	767.739	551.063	688.281	559.745	630.736	635.941	640.239	777.175	859.234	709.422	787.119	769.319	770.232	893.938	820.138	835.766	682.971	691.567	754.286	720.508	764.997	RCAN1	regulator of calcineurin 1 [Source:HGNC Symbol;Acc:HGNC:3040]	protein_coding	21	34513142	34615113	-1	726.985	-0.189549	0.0658961	-2.87647	0.00402145	0.0354097
ENSG00000159202	ENSG00000159202	2312.36	-0.195761	0.0552731	-3.54172	0.000397533	0.00561109	2431.53	2295.02	2363.38	2342.35	2298.77	2412.53	2393.46	2043.07	2556.06	2282.54	2166.79	1940.42	2191.52	2206.83	2162.49	2101.14	2211.97	2014.27	2204.21	2604.12	2520.67	2406.43	2379.36	2288.52	2999.97	2715.2	2985.56	2183.81	1987.77	2078.83	2082.01	2144.96	UBE2Z	ubiquitin conjugating enzyme E2 Z [Source:HGNC Symbol;Acc:HGNC:25847]	protein_coding	17	48908407	48929056	1	2312.36	-0.133771	0.0547288	-2.44425	0.0145155	0.0935207
ENSG00000159208	ENSG00000159208	57.1984	-0.0639805	0.368005	-0.173858	0.861977	0.951389	45.5296	30.4765	50.4379	52.021	29.0817	32.8929	45.1394	18.9308	34.725	29.6863	50.3027	0	43.9924	50.7749	38.2434	47.3052	66.9412	39.4668	77.4523	76.0051	70.7356	50.7475	85.4552	64.714	67.4344	27.8959	265.172	78.2157	72.7627	63.6145	59.9842	64.2129	CIART	circadian associated repressor of transcription [Source:HGNC Symbol;Acc:HGNC:25200]	protein_coding	1	150282543	150287093	1	57.1984	0.254974	0.371351	0.68661	0.492329	0.791496
ENSG00000159210	ENSG00000159210	872.761	-0.014147	0.0947146	-0.149365	0.881266	0.958823	740.779	810.941	808.448	780.315	769.342	848.411	870.546	752.863	985.889	841.111	987.19	764.075	971.306	768.205	828.608	863.32	980.834	906.275	958.605	927.693	929.373	912.391	889.358	958.038	1020.16	911.265	542.183	900.615	880.235	982.238	943.705	894.041	SNF8	SNF8 subunit of ESCRT-II [Source:HGNC Symbol;Acc:HGNC:17028]	protein_coding	17	48929316	48944842	-1	872.761	0.159074	0.0937969	1.69594	0.0898971	0.324817
ENSG00000159212	ENSG00000159212	0.861434	-2.14836	2.15157	-0.998506	0.318034	NA	0	0	5.76433	0	0	0	0	0	9.0587	1.64924	0	0	1.1577	1.88055	3.47668	1.31403	0	0	0.530495	2.15617	0	0.354878	0.223121	0	0	0	0	0	0	0	0	0	CLIC6	chloride intracellular channel 6 [Source:HGNC Symbol;Acc:HGNC:2065]	protein_coding	21	34668994	34718227	1	0.861434	0.497774	2.00127	0.248729	0.80357	NA
ENSG00000159214	ENSG00000159214	191.577	0.224035	0.11206	1.99923	0.0455834	0.197267	88.5981	98.055	109.522	123.726	125.58	173.539	189.156	198.045	203.821	166.573	212.529	181.399	172.497	141.041	133.273	172.138	164.443	169.561	229.704	190.821	241.121	189.15	221.336	213.601	261.092	262.221	246.231	252.784	273.665	280.207	230.172	214.866	CCDC24	coiled-coil domain containing 24 [Source:HGNC Symbol;Acc:HGNC:28688]	protein_coding	1	43991359	43996528	1	191.577	0.395746	0.127543	3.10284	0.00191675	0.0202423
ENSG00000159216	ENSG00000159216	27.0208	-0.0709025	0.511201	-0.138698	0.889689	0.961195	36.9159	39.752	24.4984	14.0597	46.2663	19.2821	20.4202	17.4746	40.7642	18.1416	21.3786	3.66463	42.8347	55.4762	40.5612	32.8508	68.3964	62.8545	14.3234	5.39043	1.54896	11.0012	10.7098	8.59836	13.8327	14.8778	137.321	6.23459	6.43918	10.6024	13.2523	4.93945	RUNX1	RUNX family transcription factor 1 [Source:HGNC Symbol;Acc:HGNC:10471]	protein_coding	21	34787801	36004667	-1	27.0208	0.742965	0.464116	1.60082	0.109418	0.366791
ENSG00000159217	ENSG00000159217	2296.37	-0.0161063	0.0796859	-0.202122	0.839821	0.941409	2955.73	2627.61	2947.01	3200	2778.62	2682.48	2435.38	2332.86	2355.26	1969.19	1903.96	1788.34	2818.99	3179.07	3247.22	3097.18	3115.68	3220.2	1506.08	1762.13	1792.14	1837.2	1883.36	1801.58	1585.57	1798.35	2137.95	1760.42	1698.65	1788.02	1846.96	1630.64	IGF2BP1	insulin like growth factor 2 mRNA binding protein 1 [Source:HGNC Symbol;Acc:HGNC:28866]	protein_coding	17	48997385	49056145	1	2296.37	0.119845	0.0764848	1.56691	0.117137	0.382556
ENSG00000159224	ENSG00000159224	1.45272	-0.249053	1.07979	-0.23065	0.817587	NA	2.46106	0	2.88217	1.40597	0	0	0	0	0	0	5.03027	0	0	3.7611	4.63557	0	7.27622	4.3852	1.06099	0.539043	2.58159	0.354878	1.33872	2.71527	0	0	0	0.566781	1.28784	2.27195	0.697491	1.23486	GIP	gastric inhibitory polypeptide [Source:HGNC Symbol;Acc:HGNC:4270]	protein_coding	17	48958554	48968596	-1	1.45272	1.58629	1.13938	1.39224	0.16385	NA
ENSG00000159228	ENSG00000159228	298.99	0.0236828	0.118698	0.199521	0.841855	0.942544	273.178	324.641	328.567	340.246	362.199	347.077	446.02	611.61	469.543	412.309	414.997	327.984	400.562	390.214	347.668	383.698	312.877	356.663	172.941	165.486	190.005	152.952	146.144	158.391	238.614	290.117	369.347	154.164	156.472	183.27	162.515	177.203	CBR1	carbonyl reductase 1 [Source:HGNC Symbol;Acc:HGNC:1548]	protein_coding	21	36069941	36073166	1	298.99	0.151837	0.114221	1.32932	0.183741	0.493894
ENSG00000159231	ENSG00000159231	0.452989	-2.17455	2.06501	-1.05304	0.292322	NA	0	0	1.44108	0	0	0	0	0	0	3.29847	0	0	0	0	1.15889	0	0	0	1.06099	1.07809	2.58159	1.41951	1.1156	0	0	0	0	0	0.643918	0	0.697491	0	CBR3	carbonyl reductase 3 [Source:HGNC Symbol;Acc:HGNC:1549]	protein_coding	21	36135079	36146562	1	0.452989	-0.0817167	2.0962	-0.0389833	0.968904	NA
ENSG00000159239	ENSG00000159239	64.8439	0.157021	0.250549	0.626707	0.530852	0.79535	52.9128	70.2285	82.1417	73.1106	54.1976	70.3229	83.8303	117.953	96.6262	65.9695	41.4997	25.6524	61.3578	73.3415	60.2624	60.4455	77.1279	59.9311	55.1715	50.131	72.2846	56.0707	56.2264	49.3274	81.2671	89.2667	23.6761	65.1798	77.2701	59.0706	39.0595	74.0918	ENSG00000159239	novel protein	protein_coding	2	74393836	74421662	-1	64.8439	-0.0356893	0.253109	-0.141004	0.887867	0.969472
ENSG00000159247	ENSG00000159247	20.2297	-0.483114	0.450418	-1.07259	0.283454	0.587876	2.46106	5.30027	0	2.81195	0	11.3424	8.59798	7.28107	3.01957	16.4924	3.7727	0	1.1577	1.88055	0	0	1.45524	0	30.7687	34.4987	43.3708	30.8744	34.3606	40.2765	17.2909	68.8098	153.895	20.9709	28.9763	23.4768	25.8072	28.4018	ENSG00000159247	tubulin beta pseudogene 5 [Source:HGNC Symbol;Acc:HGNC:23674]	transcribed_unprocessed_pseudogene	9	138150075	138177433	1	20.2297	-2.24208	0.905072	-2.47724	0.0132401	0.0873515
ENSG00000159248	ENSG00000159248	11.0137	-0.43916	0.620216	-0.708076	0.478898	0.760815	14.7664	6.62533	4.32325	4.21792	3.96568	2.26848	2.1495	0	28.6859	4.94771	1.25757	36.6463	17.3654	17.8652	13.9067	24.9666	30.5601	16.0791	10.0794	11.8589	6.19582	11.0012	15.6184	12.6713	3.45817	0	9.47044	12.4692	12.8784	8.33047	3.48745	4.32202	GJD2	gap junction protein delta 2 [Source:HGNC Symbol;Acc:HGNC:19154]	protein_coding	15	34751032	34754998	-1	11.0137	1.73135	0.63582	2.72301	0.00646896	0.0511272
ENSG00000159251	ENSG00000159251	19.654	-1.23705	0.47903	-2.5824	0.00981159	0.06675	13.5358	19.876	20.1752	2.81195	14.5408	23.819	38.6909	48.0551	57.3718	61.0218	45.2724	80.6218	26.627	19.7458	11.5889	27.5947	36.3811	32.1581	5.30495	8.08564	6.19582	7.45243	3.34681	6.33563	0	0	0	5.10103	4.50742	0	2.09247	0.617431	ACTC1	actin alpha cardiac muscle 1 [Source:HGNC Symbol;Acc:HGNC:143]	protein_coding	15	34790230	34795549	-1	19.654	0.678953	0.36771	1.84644	0.0648286	0.265233
ENSG00000159256	ENSG00000159256	750.697	0.150935	0.123768	1.2195	0.222653	0.517188	858.91	772.514	876.178	849.208	906.819	729.316	641.624	470.357	403.112	582.181	750.767	595.502	698.09	834.964	767.187	720.09	790.197	897.504	828.103	705.068	625.262	864.127	753.701	804.173	499.706	706.695	852.34	824.099	966.52	735.353	902.553	810.07	MORC3	MORC family CW-type zinc finger 3 [Source:HGNC Symbol;Acc:HGNC:23572]	protein_coding	21	36320189	36386148	1	750.697	-0.0846452	0.120623	-0.701731	0.482847	0.786038
ENSG00000159259	ENSG00000159259	103.972	0.30345	0.499592	0.607395	0.543589	0.805001	72.6013	113.956	80.7006	140.597	100.464	106.619	114.998	167.465	190.233	151.73	116.954	0	156.289	141.041	121.684	195.791	177.54	195.872	63.1289	67.3804	64.5398	61.039	76.5303	82.3632	57.0599	83.6876	0	103.154	68.2553	104.509	66.9591	83.9707	CHAF1B	chromatin assembly factor 1 subunit B [Source:HGNC Symbol;Acc:HGNC:1911]	protein_coding	21	36385392	36419015	1	103.972	0.683937	0.478611	1.429	0.153003	0.448104
ENSG00000159263	ENSG00000159263	2.95424	-2.57798	1.56809	-1.64402	0.100171	NA	0	0	0	1.40597	0	0	2.1495	16.0184	0	6.59695	1.25757	0	1.1577	3.7611	5.79446	0	4.36573	0	2.12198	0.539043	0	1.06463	0.892482	1.81018	44.9563	0	0	0	0.643918	0	0	0	SIM2	SIM bHLH transcription factor 2 [Source:HGNC Symbol;Acc:HGNC:10883]	protein_coding	21	36699115	36749917	1	2.95424	2.92022	1.48839	1.962	0.0497628	0.223116
ENSG00000159267	ENSG00000159267	503.695	-0.0889874	0.152104	-0.585044	0.558518	0.812925	570.966	540.627	536.083	598.945	453.41	493.394	541.673	605.785	481.621	560.741	533.208	500.222	591.582	476.72	521.501	436.259	484.596	494.066	401.054	523.411	421.316	506.411	512.285	507.756	302.59	375.664	894.957	430.187	448.167	479.38	416.402	477.274	HLCS	holocarboxylase synthetase [Source:HGNC Symbol;Acc:HGNC:4976]	protein_coding	21	36748626	36990236	-1	503.695	-0.0872573	0.148021	-0.589491	0.555532	0.832316
ENSG00000159289	ENSG00000159289	1.50496	-0.0564917	1.2132	-0.0465641	0.962861	NA	0	1.32507	1.44108	0	0	0	0	17.4746	0	1.64924	3.7727	0	3.47309	0	0	0	2.91049	1.46173	1.59149	1.61713	0.516319	2.12927	1.78496	0.452545	0	0	0	1.13356	2.57567	0.757315	2.09247	0	GOLGA6A	golgin A6 family member A [Source:HGNC Symbol;Acc:HGNC:13567]	protein_coding	15	74069857	74082550	-1	1.50496	1.44667	1.44202	1.00323	0.315752	NA
ENSG00000159307	ENSG00000159307	3161.9	0.251403	0.0992967	2.53184	0.0113466	0.074478	3419.64	2917.8	3470.13	3773.63	3255.82	3443.55	3007.14	3611.41	2610.42	2925.75	2389.38	3138.75	2431.16	2580.12	2893.75	2239.11	2066.45	2265.69	3013.74	2860.16	3610.1	3043.08	3864.45	3795.5	3100.25	2761.69	2663.56	4233.29	3952.37	4229.6	4102.64	3510.71	SCUBE1	signal peptide, CUB domain and EGF like domain containing 1 [Source:HGNC Symbol;Acc:HGNC:13441]	protein_coding	22	43197280	43343372	-1	3161.9	-0.485712	0.0957822	-5.071	3.95731e-07	1.37358e-05
ENSG00000159314	ENSG00000159314	89.9132	0.540774	0.237446	2.27746	0.0227588	0.121368	68.9097	88.7795	51.879	40.7732	62.129	58.9805	104.251	72.8107	57.3718	105.551	82.9994	23.8201	52.0963	70.5206	59.1035	39.421	82.9489	57.0076	101.325	98.1058	116.688	83.7512	120.262	106.348	107.203	50.2125	153.895	165.5	124.276	196.902	138.801	134.6	ARHGAP27	Rho GTPase activating protein 27 [Source:HGNC Symbol;Acc:HGNC:31813]	protein_coding	17	45393902	45434421	-1	89.9132	-0.0427893	0.250569	-0.170769	0.864406	0.961554
ENSG00000159322	ENSG00000159322	694.185	0.0977126	0.0949721	1.02886	0.303547	0.610365	633.723	585.68	553.376	617.222	588.243	603.415	714.707	569.38	751.872	666.292	653.935	564.353	613.578	543.479	589.876	616.281	714.525	687.015	745.346	689.975	773.962	689.528	756.825	764.349	926.791	624.867	1032.28	817.865	741.793	902.72	802.114	678.557	ADPGK	ADP dependent glucokinase [Source:HGNC Symbol;Acc:HGNC:25250]	protein_coding	15	72751294	72785846	-1	694.185	0.0686749	0.0956445	0.718022	0.472744	0.779421
ENSG00000159335	ENSG00000159335	5231.2	-0.0951162	0.0920688	-1.0331	0.301557	0.607981	4683.4	5395.67	5389.65	4932.16	4482.54	5192.55	4825.62	6072.41	6098.02	4817.42	4407.77	7210.15	5295.3	4744.63	4790.86	5136.55	5209.77	4880.73	4999.92	5181.82	5432.7	5049.91	4606.77	4687.92	7699.63	6297.03	6506.19	4564.85	4403.75	4951.33	4339.09	5112.33	PTMS	parathymosin [Source:HGNC Symbol;Acc:HGNC:9629]	protein_coding	12	6765516	6770952	1	5231.2	-0.000923037	0.0883311	-0.0104497	0.991662	0.999464
ENSG00000159337	ENSG00000159337	0.0354238	1.8004	5.09383	0.353448	0.723753	NA	0	0	0	0	0	0	0	0	0	0	0	0	0	0	0	0	0	0	0	0	0	0	0	0	0	0	0	1.13356	0	0	0	0	PLA2G4D	phospholipase A2 group IVD [Source:HGNC Symbol;Acc:HGNC:30038]	protein_coding	15	42067009	42094562	-1	0.0354238	0	4.85678	0	1	NA
ENSG00000159346	ENSG00000159346	1631.57	-0.0316863	0.0670072	-0.472879	0.6363	0.856038	1447.1	1436.37	1523.22	1505.8	1574.38	1513.08	1463.81	1459.13	1831.37	1672.33	1573.22	1936.76	1507.32	1482.81	1513.51	1562.38	1613.86	1457.35	1558.59	1751.35	1691.46	1589.85	1700.4	1712.88	2112.94	1696.07	2166.36	1719.05	1582.11	1767.57	1544.94	1542.96	ADIPOR1	adiponectin receptor 1 [Source:HGNC Symbol;Acc:HGNC:24040]	protein_coding	1	202940826	202958572	-1	1631.57	0.0215678	0.066585	0.323914	0.746003	0.918369
ENSG00000159348	ENSG00000159348	1158.67	0.190051	0.0880045	2.15956	0.0308069	0.150738	920.436	906.346	942.468	1005.27	941.188	953.895	1120.96	1010.61	1244.06	992.841	1055.1	1559.3	1009.51	996.692	917.843	944.79	967.737	922.354	1254.62	1110.43	1280.99	1104.73	1258.62	1169.83	1614.97	1350.16	1695.21	1451.53	1332.27	1470.71	1438.92	1132.99	CYB5R1	cytochrome b5 reductase 1 [Source:HGNC Symbol;Acc:HGNC:13397]	protein_coding	1	202961873	202967275	-1	1158.67	0.0231414	0.0876035	0.264161	0.791656	0.935911
ENSG00000159352	ENSG00000159352	2756.16	-0.0709388	0.0674891	-1.05112	0.293205	0.59829	2485.67	2732.29	2457.05	2343.76	2428.32	2493.06	2430	2730.4	2999.94	2622.29	2750.3	3226.7	2777.31	2697.65	2418.61	2586.02	2828.99	2632.58	2669.45	2678.5	3154.71	2623.61	2702.44	2573.17	3414.95	4067.22	3660.33	2575.45	2415.33	2826.3	2471.21	2723.49	PSMD4	proteasome 26S subunit ubiquitin receptor, non-ATPase 4 [Source:HGNC Symbol;Acc:HGNC:9561]	protein_coding	1	151254709	151267479	1	2756.16	0.0933409	0.0658794	1.41685	0.156528	0.453788
ENSG00000159363	ENSG00000159363	2264.37	0.165219	0.0993504	1.66299	0.0963143	0.322845	1790.42	1927.97	2054.98	1754.66	1871.8	2074.52	2721.26	2941.55	2547.01	2513.44	2151.7	3213.88	2110.48	1607.87	1873.93	1847.53	1936.93	1648.84	1929.94	1812.26	2701.9	1825.14	2253.96	2250.05	3171.15	2757.97	3231.79	2464.36	2282.69	2654.39	2305.9	2229.54	ATP13A2	ATPase cation transporting 13A2 [Source:HGNC Symbol;Acc:HGNC:30213]	protein_coding	1	16985958	17011928	-1	2264.37	-0.0577687	0.0963195	-0.599761	0.548665	0.828005
ENSG00000159374	ENSG00000159374	2.9262	-1.83451	1.20498	-1.52245	0.127897	NA	2.46106	6.62533	5.76433	0	0	2.26848	0	0	33.2153	6.59695	2.51513	0	2.31539	0	0	1.31403	0	0	5.83545	4.85139	4.64687	3.1939	3.12369	3.16782	0	0	0	0	0.643918	0	1.39498	3.70459	M1AP	meiosis 1 associated protein [Source:HGNC Symbol;Acc:HGNC:25183]	protein_coding	2	74557883	74648338	-1	2.9262	-2.19226	1.37036	-1.59976	0.109652	0.367372
ENSG00000159377	ENSG00000159377	2738.49	0.0428023	0.0662788	0.645792	0.518414	0.787924	2213.72	2566.65	2298.53	2201.75	2552.58	2415.93	2447.2	2182.87	3009	2322.13	2658.5	2812.6	3003.06	2830.23	2679.36	2642.52	2968.7	2885.46	2842.92	2647.78	2963.15	2592.03	2683.47	2550.09	3731.37	3500	3456.71	2782.33	2692.86	2964.13	2667.2	2866.73	PSMB4	proteasome 20S subunit beta 4 [Source:HGNC Symbol;Acc:HGNC:9541]	protein_coding	1	151399560	151401937	1	2738.49	0.25521	0.06479	3.93904	8.18083e-05	0.00149447
ENSG00000159387	ENSG00000159387	2.82646	0.803107	0.859191	0.934724	0.349931	NA	0	0	0	4.21792	0	0	4.29899	20.387	3.01957	3.29847	2.51513	0	5.78848	0.940275	5.79446	5.25613	11.6419	4.3852	0.530495	1.07809	3.09791	1.06463	0.669362	1.35764	0	0	0	3.40068	1.28784	3.78658	1.39498	1.23486	IRX6	iroquois homeobox 6 [Source:HGNC Symbol;Acc:HGNC:14675]	protein_coding	16	55324203	55330756	1	2.82646	3.07659	1.09547	2.80846	0.00497787	0.0416006
ENSG00000159388	ENSG00000159388	225.984	-0.125606	0.129974	-0.9664	0.333844	0.641739	251.028	270.314	275.247	250.263	260.413	259.741	246.117	259.206	268.742	201.207	242.71	201.554	310.262	313.112	273.499	304.856	336.161	266.035	167.636	171.955	166.255	154.017	174.926	148.887	262.821	111.583	331.465	142.829	140.374	150.706	147.171	170.411	BTG2	BTG anti-proliferation factor 2 [Source:HGNC Symbol;Acc:HGNC:1131]	protein_coding	1	203305491	203309602	1	225.984	0.203682	0.12668	1.60785	0.107868	0.363715
ENSG00000159398	ENSG00000159398	4.03121	0.404579	0.587171	0.689031	0.490804	NA	14.7664	21.2011	10.0876	4.21792	17.1846	9.07392	0	0	0	0	1.25757	0	1.1577	6.58193	2.31778	0	7.27622	2.92347	3.18297	2.15617	2.06527	2.48414	1.78496	3.16782	0	0	0	3.40068	1.93175	2.27195	4.18494	4.32202	CES5A	carboxylesterase 5A [Source:HGNC Symbol;Acc:HGNC:26459]	protein_coding	16	55846154	55956031	-1	4.03121	-1.90596	0.58591	-3.25299	0.00114199	0.0133571
ENSG00000159399	ENSG00000159399	57.1151	0.744874	0.217983	3.41712	0.00063287	0.00827798	84.9065	70.2285	46.1147	73.1106	80.6355	69.1886	69.8586	50.9675	66.4305	69.2679	54.0754	51.3048	143.554	142.922	108.936	158.998	103.322	157.867	17.5063	12.398	12.908	17.0341	14.9491	14.934	1.72909	7.4389	0	18.137	23.181	42.4096	17.4373	25.9321	HK2	hexokinase 2 [Source:HGNC Symbol;Acc:HGNC:4923]	protein_coding	2	74834127	74893359	1	57.1151	0.940216	0.184638	5.0922	3.53935e-07	1.24907e-05
ENSG00000159403	ENSG00000159403	24.0282	-1.09983	0.393186	-2.79723	0.00515428	0.0411124	18.4579	26.5013	30.2627	25.3075	15.8627	12.4766	51.5879	27.6681	28.6859	52.7756	50.3027	0	57.8848	17.8652	24.3367	28.9087	34.9258	35.0816	22.2808	29.1083	34.5933	24.8414	25.6589	28.0578	1.72909	0	0	11.9024	9.65876	6.05852	18.8322	17.2881	C1R	complement C1r [Source:HGNC Symbol;Acc:HGNC:1246]	protein_coding	12	7080214	7092540	-1	24.0282	0.630423	0.38785	1.62543	0.104071	0.356185
ENSG00000159409	ENSG00000159409	3982.83	0.00433696	0.0758457	0.0571814	0.954401	0.984894	3305.2	3471.68	3504.71	3921.26	3558.54	3984.58	4287.17	4728.33	3976.77	4108.25	3692.22	4362.74	3749.77	3275.92	3890.4	3480.87	3622.1	3323.98	4242.9	3841.76	5202.94	3895.49	4341.48	4224.51	3843.76	3632.04	4460.58	4539.35	4128.8	4517.38	4011.97	4323.25	CELF3	CUGBP Elav-like family member 3 [Source:HGNC Symbol;Acc:HGNC:11967]	protein_coding	1	151700058	151716803	-1	3982.83	-0.0270473	0.0733947	-0.368519	0.712486	0.904946
ENSG00000159423	ENSG00000159423	414.954	-0.00378593	0.106119	-0.0356763	0.971541	0.990974	419.611	394.87	357.389	369.771	385.993	411.729	325.649	428.127	526.915	468.383	406.194	439.755	380.882	373.289	428.79	449.399	390.005	334.737	386.731	394.04	528.71	363.75	392.469	362.489	413.252	578.374	551.653	416.017	415.327	375.628	390.595	418.001	ALDH4A1	aldehyde dehydrogenase 4 family member A1 [Source:HGNC Symbol;Acc:HGNC:406]	protein_coding	1	18871430	18902724	-1	414.954	0.0101753	0.107441	0.0947052	0.924549	0.980956
ENSG00000159433	ENSG00000159433	612.305	0.494774	0.13582	3.64286	0.000269629	0.00412106	658.333	534.002	622.548	750.79	631.865	711.168	538.449	601.416	353.289	397.466	353.376	696.279	539.486	638.447	719.672	566.348	571.911	611.004	647.204	602.65	526.129	583.774	691.674	593.739	342.359	383.103	445.111	971.462	808.117	912.565	910.225	679.792	STARD9	StAR related lipid transfer domain containing 9 [Source:HGNC Symbol;Acc:HGNC:19162]	protein_coding	15	42575606	42720998	1	612.305	-0.0996162	0.132899	-0.749565	0.453517	0.766539
ENSG00000159445	ENSG00000159445	753.012	-0.081612	0.0769643	-1.06039	0.288968	0.593461	669.408	765.889	768.097	672.055	861.875	764.477	720.081	814.024	828.871	742.157	748.252	1062.74	718.929	670.416	677.952	653.074	640.307	688.476	828.103	861.391	802.359	806.282	794.978	773.4	714.113	602.551	615.579	743.05	821.639	696.73	803.509	765.615	THEM4	thioesterase superfamily member 4 [Source:HGNC Symbol;Acc:HGNC:17947]	protein_coding	1	151870866	151909637	-1	753.012	-0.152364	0.0783293	-1.94518	0.0517536	0.228672
ENSG00000159450	ENSG00000159450	0.0621309	-0.425466	5.08389	-0.0836889	0.933304	NA	0	0	0	0	0	0	0	0	0	0	0	0	0	0	0	0	0	0	0	0	0.516319	0	0	0.90509	0	0	0	0.566781	0	0	0	0	TCHH	trichohyalin [Source:HGNC Symbol;Acc:HGNC:11791]	protein_coding	1	152106317	152115444	-1	0.0621309	0	4.85678	0	1	NA
ENSG00000159459	ENSG00000159459	1245.83	-0.0134839	0.107638	-0.12527	0.90031	0.965036	1544.31	1276.04	1358.94	1452.37	1292.81	1363.36	1420.82	1237.78	934.556	1368.87	1275.17	1324.76	1213.26	1308.86	1336.2	1361.34	1308.26	1205.93	1125.18	1158.94	990.815	1263.36	1345.64	1345.87	781.548	920.563	1380.32	1204.98	1341.28	1057.97	1182.25	1184.23	UBR1	ubiquitin protein ligase E3 component n-recognin 1 [Source:HGNC Symbol;Acc:HGNC:16808]	protein_coding	15	42942897	43106113	-1	1245.83	-0.0997607	0.104284	-0.956628	0.338755	0.675394
ENSG00000159461	ENSG00000159461	1663.55	0.22544	0.0686132	3.28566	0.00101743	0.0119213	1528.32	1583.46	1641.39	1545.17	1621.96	1632.17	1597.08	1759.11	1598.86	1540.39	1541.78	1907.44	1588.36	1467.77	1558.71	1626.77	1565.84	1384.26	1372.39	1494.77	1481.83	1459.26	1624.76	1617.85	2109.49	2010.36	2549.92	1811.43	1743.08	1975.08	1770.23	1524.44	AMFR	autocrine motility factor receptor [Source:HGNC Symbol;Acc:HGNC:463]	protein_coding	16	56361452	56425545	-1	1663.55	-0.0554613	0.0679353	-0.816384	0.414281	0.736366
ENSG00000159479	ENSG00000159479	665.85	-0.1042	0.112717	-0.924433	0.355261	0.661683	578.349	659.883	566.346	620.034	701.926	634.04	735.127	668.402	774.519	611.867	628.783	663.298	626.313	623.402	691.859	591.315	596.65	592.002	683.808	761.668	755.374	694.496	671.593	672.482	1053.01	717.853	447.478	640.462	618.805	647.504	627.742	750.796	MED8	mediator complex subunit 8 [Source:HGNC Symbol;Acc:HGNC:19971]	protein_coding	1	43383917	43389808	-1	665.85	-0.0144868	0.111348	-0.130104	0.896484	0.97295
ENSG00000159496	ENSG00000159496	0.397523	-1.93829	2.2466	-0.862766	0.388266	NA	0	0	0	0	0	0	0	0	0	0	0	0	0	0.940275	0	0	0	0	1.59149	3.7733	0.516319	1.06463	0.892482	1.81018	0	0	0	0	0	1.51463	0	0.617431	RGL4	ral guanine nucleotide dissociation stimulator like 4 [Source:HGNC Symbol;Acc:HGNC:31911]	protein_coding	22	23688136	23699176	1	0.397523	0.39918	2.30159	0.173437	0.862308	NA
ENSG00000159556	ENSG00000159556	278.237	0.735267	0.150267	4.89306	9.92809e-07	3.26106e-05	423.302	410.771	479.881	510.368	512.895	496.797	216.024	269.4	336.682	359.534	352.119	480.066	476.97	346.021	329.125	361.359	347.803	328.89	92.8366	101.879	144.569	93.6877	107.99	115.399	117.578	115.303	66.2931	183.07	172.57	205.99	173.675	174.733	ISL2	ISL LIM homeobox 2 [Source:HGNC Symbol;Acc:HGNC:18524]	protein_coding	15	76336773	76342475	1	278.237	-0.370908	0.141636	-2.61875	0.00882525	0.0641878
ENSG00000159579	ENSG00000159579	1313.6	0.155918	0.0944422	1.65093	0.0987524	0.327609	1479.1	1338.32	1397.85	1263.97	1432.93	1198.89	1201.57	1402.33	1049.3	1335.88	1309.13	1075.57	1382.29	1284.42	1310.71	1265.41	1210.76	1257.09	1470.53	1492.61	1223.16	1398.22	1279.82	1333.65	1153.3	1199.52	679.504	1554.11	1600.14	1421.48	1571.45	1462.08	RSPRY1	ring finger and SPRY domain containing 1 [Source:HGNC Symbol;Acc:HGNC:29420]	protein_coding	16	57186137	57240469	1	1313.6	-0.0724732	0.0922875	-0.785298	0.432279	0.751385
ENSG00000159588	ENSG00000159588	15.9218	0.446595	0.446593	1.00001	0.317308	0.624113	4.92212	22.5261	10.0876	23.9016	7.93136	11.3424	8.59798	8.73729	0	0	3.7727	0	27.7847	29.1485	26.6545	22.3386	16.0077	20.4643	16.9758	14.5542	15.4896	15.9695	13.8335	14.0289	12.1036	0	59.1903	20.4041	20.6054	24.2341	18.1348	19.7578	CCDC17	coiled-coil domain containing 17 [Source:HGNC Symbol;Acc:HGNC:26574]	protein_coding	1	45620044	45624057	-1	15.9218	0.833037	0.460663	1.80834	0.0705533	0.280174
ENSG00000159592	ENSG00000159592	968.957	-0.0105966	0.112332	-0.0943326	0.924845	0.972344	1016.42	1176.66	1044.79	981.37	1020.5	977.714	800.687	1073.23	976.83	936.767	905.448	600.999	1160.01	1212.01	1065.02	1068.31	1088.52	1135.77	887.518	947.098	813.718	951.427	865.931	958.491	1250.13	963.337	641.622	957.859	889.894	833.804	914.41	890.336	GPBP1L1	GC-rich promoter binding protein 1 like 1 [Source:HGNC Symbol;Acc:HGNC:28843]	protein_coding	1	45627304	45688113	-1	968.957	0.114716	0.108933	1.05309	0.2923	0.627481
ENSG00000159593	ENSG00000159593	1509.85	0.0435443	0.0832903	0.522801	0.601112	0.839023	1498.79	1488.05	1330.12	1342.7	1364.19	1481.32	1464.88	1275.64	1031.18	1266.61	1492.73	1245.97	1756.22	1747.97	1602.75	1855.41	1760.84	1657.61	1618.01	1633.3	1345.01	1544.43	1332.25	1291.11	1666.84	1556.59	2140.32	1511.04	1497.11	1472.22	1521.92	1521.97	NAE1	NEDD8 activating enzyme E1 subunit 1 [Source:HGNC Symbol;Acc:HGNC:621]	protein_coding	16	66802875	66873256	-1	1509.85	0.287038	0.081349	3.52848	0.000417957	0.00582889
ENSG00000159596	ENSG00000159596	359.419	0.050452	0.101804	0.495581	0.62019	0.848914	349.47	349.818	353.065	340.246	329.152	357.285	321.35	313.086	259.683	262.229	370.982	273.015	366.989	404.318	395.182	391.582	325.975	388.821	404.768	423.149	360.39	369.783	373.504	381.043	288.758	500.266	253.334	385.411	406.312	374.114	406.637	421.706	TMEM69	transmembrane protein 69 [Source:HGNC Symbol;Acc:HGNC:28035]	protein_coding	1	45688181	45694436	1	359.419	0.130103	0.104355	1.24673	0.212496	0.534525
ENSG00000159618	ENSG00000159618	4.20484	-0.217666	0.74105	-0.293726	0.768967	NA	8.61371	3.9752	4.32325	7.02987	2.64379	0	8.59798	0	13.5881	0	5.03027	1.83231	2.31539	5.64165	6.95335	1.31403	1.45524	4.3852	3.18297	6.46851	5.6795	1.77439	1.56184	6.33563	12.1036	1.85972	0	2.26712	1.93175	7.57315	4.88243	1.23486	ADGRG5	adhesion G protein-coupled receptor G5 [Source:HGNC Symbol;Acc:HGNC:19010]	protein_coding	16	57542643	57591681	1	4.20484	-0.234723	0.783328	-0.299648	0.764446	0.925099
ENSG00000159625	ENSG00000159625	2.32412	-0.0300172	1.02404	-0.0293126	0.976615	NA	0	1.32507	0	2.81195	2.64379	2.26848	0	0	15.0978	0	8.80297	0	0	0	4.63557	0	2.91049	0	1.06099	5.39043	3.61423	2.12927	2.90057	3.62036	0	0	0	3.40068	4.50742	0.757315	2.78996	3.70459	DRC7	dynein regulatory complex subunit 7 [Source:HGNC Symbol;Acc:HGNC:25289]	protein_coding	16	57694793	57731805	1	2.32412	-0.282112	1.21334	-0.232509	0.816143	0.946907
ENSG00000159640	ENSG00000159640	31.8806	0.289544	0.194502	1.48864	0.136582	0.39491	43.0685	47.7024	36.0271	43.5852	40.9787	40.8326	32.2424	26.2119	27.1761	21.4401	21.3786	49.4725	49.7809	47.0138	55.6268	44.6771	50.9335	49.6989	26.5248	24.2569	22.2017	23.4219	19.1884	18.5544	22.4781	0	0	27.7723	28.3324	28.778	28.5971	22.2275	ACE	angiotensin I converting enzyme [Source:HGNC Symbol;Acc:HGNC:2707]	protein_coding	17	63477061	63498380	1	31.8806	0.238043	0.196616	1.2107	0.226009	0.550871
ENSG00000159648	ENSG00000159648	20.1946	0.147511	0.580963	0.253907	0.799567	0.927069	12.3053	9.27547	14.4108	15.4657	5.28758	4.53696	12.897	8.73729	36.2348	16.4924	12.5757	0	15.05	10.343	19.7012	3.9421	14.5524	11.6939	28.6467	15.6322	19.1038	21.6475	22.0889	19.0069	0	16.7375	163.365	19.2705	15.454	21.2048	32.7821	27.7844	TEPP	testis, prostate and placenta expressed [Source:HGNC Symbol;Acc:HGNC:33745]	protein_coding	16	57976435	57988116	1	20.1946	0.306076	0.607154	0.504116	0.61418	0.86222
ENSG00000159650	ENSG00000159650	1.34217	0.30643	1.24737	0.245661	0.805945	NA	1.23053	0	10.0876	0	0	0	0	0	4.52935	0	1.25757	0	3.47309	2.82083	0	1.31403	0	0	2.65248	1.07809	2.58159	0	1.78496	0.90509	0	0	0	2.26712	1.28784	2.27195	2.78996	0.617431	UROC1	urocanate hydratase 1 [Source:HGNC Symbol;Acc:HGNC:26444]	protein_coding	3	126481166	126517773	-1	1.34217	-0.479235	1.32664	-0.361239	0.717921	NA
ENSG00000159658	ENSG00000159658	438.254	0.108731	0.0950741	1.14364	0.252773	0.554207	547.586	495.575	472.675	461.159	519.504	475.246	362.19	413.565	386.505	516.211	363.437	419.6	479.286	484.242	496.006	449.399	499.148	482.372	386.2	420.453	329.928	435.435	421.028	484.676	385.587	366.366	241.496	425.652	481.006	452.874	465.924	403.8	EFCAB14	EF-hand calcium binding domain 14 [Source:HGNC Symbol;Acc:HGNC:29051]	protein_coding	1	46674659	46719146	-1	438.254	-0.0404634	0.0956063	-0.423229	0.672128	0.888165
ENSG00000159674	ENSG00000159674	11.8697	0.322627	0.411015	0.78495	0.432483	0.726837	12.3053	10.6005	8.6465	7.02987	10.5752	14.7451	10.7475	32.0367	12.0783	11.5447	5.03027	1.83231	15.05	7.5222	10.43	7.8842	18.9182	13.1556	5.30495	9.70277	22.718	7.80731	13.1641	14.0289	15.5618	5.57917	0	14.1695	13.5223	16.6609	16.0423	15.4358	SPON2	spondin 2 [Source:HGNC Symbol;Acc:HGNC:11253]	protein_coding	4	1166932	1208962	-1	11.8697	0.165375	0.451594	0.366204	0.714213	0.905775
ENSG00000159685	ENSG00000159685	647.456	-0.156676	0.161412	-0.970658	0.331719	0.639816	572.196	549.903	523.113	496.309	592.208	621.563	526.626	454.339	809.244	667.941	718.071	743.919	773.34	620.582	551.633	616.281	579.187	644.624	708.211	700.217	820.947	608.261	602.872	624.512	1241.48	896.387	416.699	580.95	589.829	670.224	546.135	650.773	CHCHD6	coiled-coil-helix-coiled-coil-helix domain containing 6 [Source:HGNC Symbol;Acc:HGNC:28184]	protein_coding	3	126704240	126960420	1	647.456	0.173808	0.156751	1.10882	0.267509	0.602027
ENSG00000159692	ENSG00000159692	2030.48	-0.110736	0.107147	-1.0335	0.301371	0.607981	1872.87	2049.88	1918.08	1905.09	1813.64	2007.6	2180.66	2075.11	2513.79	2059.9	1966.83	2422.32	2287.61	1847.64	1778.9	1831.76	2110.1	1724.85	1803.15	2098.49	2383.84	1893.27	2074.57	2169.05	2792.48	2348.83	1458.45	2020.01	1834.52	2069.74	1702.57	1959.73	CTBP1	C-terminal binding protein 1 [Source:HGNC Symbol;Acc:HGNC:2494]	protein_coding	4	1211445	1250333	-1	2030.48	0.00167963	0.103444	0.0162371	0.987045	0.998835
ENSG00000159708	ENSG00000159708	10.1066	0.688726	0.532148	1.29424	0.195584	0.484531	15.9969	19.876	7.20541	9.84182	7.93136	7.93968	0	20.387	0	6.59695	16.3484	0	9.26156	14.1041	4.63557	9.19823	0	4.3852	11.6709	11.3199	11.359	12.4207	11.156	14.4814	0	0	0	20.9709	21.2493	24.9914	14.6473	15.4358	LRRC36	leucine rich repeat containing 36 [Source:HGNC Symbol;Acc:HGNC:25615]	protein_coding	16	67326798	67385204	1	10.1066	-0.68871	0.577257	-1.19307	0.232841	0.559696
ENSG00000159712	ENSG00000159712	24.942	0.243302	0.372703	0.652805	0.513882	0.784974	17.2274	13.2507	11.5287	9.84182	3.96568	5.6712	29.0182	17.4746	40.7642	29.6863	32.6967	109.939	17.3654	17.8652	18.5423	9.19823	21.8287	27.7729	39.7871	26.4131	23.2343	27.3256	28.7825	26.2476	5.18726	18.5972	0	41.375	45.0742	15.9036	31.3871	35.1936	ENSG00000159712	ankyrin repeat domain 18C, pseudogene [Source:HGNC Symbol;Acc:HGNC:43601]	unprocessed_pseudogene	9	97156570	97221235	-1	24.942	0.868785	0.426047	2.03918	0.0414325	0.197085
ENSG00000159713	ENSG00000159713	287.143	-0.0292445	0.195749	-0.149398	0.88124	0.958823	185.81	189.485	230.573	186.995	210.181	257.472	252.566	177.658	335.172	247.386	335.77	348.14	284.793	220.965	256.115	293.029	256.123	228.03	375.591	339.058	448.165	348.135	307.906	311.351	494.519	208.289	120.748	324.765	360.594	327.917	326.426	398.861	TPPP3	tubulin polymerization promoting protein family member 3 [Source:HGNC Symbol;Acc:HGNC:24162]	protein_coding	16	67389809	67393518	-1	287.143	0.287059	0.193851	1.48082	0.138655	0.42276
ENSG00000159714	ENSG00000159714	69.5177	0.249289	0.368399	0.676682	0.498608	0.775379	25.8411	39.752	56.2022	73.1106	48.9101	51.0408	53.7374	52.4237	70.9599	51.1263	64.1359	243.698	42.8347	64.879	46.3557	40.735	43.6573	52.6224	74.2693	71.1537	90.8721	76.6536	80.1003	83.2683	98.558	55.7917	0	97.4863	93.368	109.811	82.3039	88.9101	ZDHHC1	zinc finger DHHC-type containing 1 [Source:HGNC Symbol;Acc:HGNC:17916]	protein_coding	16	67394152	67416833	-1	69.5177	-0.0136285	0.370342	-0.0367998	0.970645	0.994913
ENSG00000159720	ENSG00000159720	2477.95	0.0410945	0.0649557	0.632655	0.526959	0.792361	2091.9	2382.47	2233.68	2052.72	2140.15	2436.35	2520.28	2673.61	3031.65	2549.72	2394.41	2709.99	2014.39	1857.04	2117.3	2203.63	2217.79	1831.55	2490.14	2468.28	2832.01	2370.58	2548.26	2415.23	3416.68	3208.02	3120.51	2556.18	2465.56	2591.53	2514.45	2838.33	ATP6V0D1	ATPase H+ transporting V0 subunit d1 [Source:HGNC Symbol;Acc:HGNC:13724]	protein_coding	16	67438014	67481181	-1	2477.95	-0.124546	0.0640428	-1.94472	0.0518082	0.228752
ENSG00000159723	ENSG00000159723	0.144059	0.399905	4.31787	0.0926163	0.926208	NA	0	0	0	0	0	0	0	0	0	0	1.25757	0	0	0.940275	0	0	0	0	0	0.539043	0.516319	0	0.223121	0	0	0	0	1.13356	0	0	0	0	AGRP	agouti related neuropeptide [Source:HGNC Symbol;Acc:HGNC:330]	protein_coding	16	67482571	67483547	-1	0.144059	0.399178	4.12443	0.0967839	0.922898	NA
ENSG00000159733	ENSG00000159733	73.5742	0.358244	0.288184	1.2431	0.213829	0.505725	68.9097	45.0523	77.8185	81.5465	74.0261	79.3968	59.1111	78.6356	116.253	89.0588	47.7875	7.32925	65.9886	66.7595	79.9636	63.0736	53.844	73.0867	63.1289	54.4433	93.97	60.6841	68.0518	70.5971	43.2272	158.077	75.7635	96.3527	85.641	90.8778	89.9763	75.944	ZFYVE28	zinc finger FYVE-type containing 28 [Source:HGNC Symbol;Acc:HGNC:29334]	protein_coding	4	2269582	2418651	-1	73.5742	-0.0823833	0.288921	-0.285141	0.775536	0.93037
ENSG00000159753	ENSG00000159753	250.271	-0.171066	0.21406	-0.79915	0.424204	0.720787	204.268	193.46	181.576	172.935	190.353	229.116	268.687	157.271	294.408	202.856	247.741	705.441	188.704	172.07	179.628	207.617	186.271	166.638	274.796	217.234	358.841	253.028	252.126	242.564	392.503	349.628	336.201	235.214	239.537	234.768	206.457	266.73	CARMIL2	capping protein regulator and myosin 1 linker 2 [Source:HGNC Symbol;Acc:HGNC:27089]	protein_coding	16	67644988	67657569	1	250.271	-0.0911723	0.211586	-0.4309	0.666541	0.886514
ENSG00000159761	ENSG00000159761	24.7513	0.312092	0.326956	0.954539	0.339811	0.647347	28.3022	14.5757	30.2627	14.0597	39.6568	19.2821	10.7475	32.0367	39.2544	14.8431	22.6362	27.4847	38.2039	13.1639	27.8134	22.3386	21.8287	17.5408	23.8723	21.5617	38.2076	21.6475	25.2126	29.868	24.2072	7.4389	0	31.7397	26.4006	51.4974	23.0172	33.3413	C16orf86	chromosome 16 open reading frame 86 [Source:HGNC Symbol;Acc:HGNC:33755]	protein_coding	16	67666814	67668757	1	24.7513	-0.0519668	0.34861	-0.149068	0.8815	0.967093
ENSG00000159784	ENSG00000159784	3211.14	-0.271119	0.0579454	-4.67886	2.88469e-06	8.45945e-05	3434.41	3294.12	3607.03	3318.1	3600.84	3496.86	3651.99	3433.75	3736.72	3326.51	2948.99	3175.4	2726.37	2910.15	2921.57	2904.01	2722.76	2767.06	3185.62	3497.85	3652.95	3295.4	3348.15	3191.35	3504.86	3394	3783.44	2764.19	2602.07	2657.42	2732.07	3170.51	FAM131B	family with sequence similarity 131 member B [Source:HGNC Symbol;Acc:HGNC:22202]	protein_coding	7	143353400	143362770	-1	3211.14	-0.291404	0.0566271	-5.14601	2.66091e-07	9.64759e-06
ENSG00000159788	ENSG00000159788	1086.05	0.0577898	0.0721652	0.800798	0.423249	0.720322	1242.83	1074.63	1125.49	1137.43	1130.22	1163.73	1100.54	1147.5	1162.53	1053.86	973.357	1200.17	1122.96	922.41	1076.61	972.384	985.2	1064.14	1025.98	1078.09	1275.82	997.207	1157.55	1206.49	909.5	888.948	710.283	1218.58	1177.73	1258.66	1126.45	1066.3	RGS12	regulator of G protein signaling 12 [Source:HGNC Symbol;Acc:HGNC:9994]	protein_coding	4	3293021	3439913	1	1086.05	-0.162975	0.0722335	-2.25622	0.0240566	0.134492
ENSG00000159792	ENSG00000159792	424.165	-0.129711	0.167567	-0.774084	0.438881	0.731853	385.156	496.9	475.557	485.061	469.272	503.602	505.131	449.97	442.367	489.823	363.437	234.536	518.647	421.243	463.557	473.052	462.767	513.068	363.92	371.401	457.458	358.781	346.506	329.453	508.352	247.343	741.062	338.935	298.778	343.821	322.241	392.069	PSKH1	protein serine kinase H1 [Source:HGNC Symbol;Acc:HGNC:9529]	protein_coding	16	67893254	67929676	1	424.165	0.0182807	0.162178	0.11272	0.910252	0.977433
ENSG00000159840	ENSG00000159840	975.844	0.165134	0.107609	1.53458	0.124887	0.37625	953.66	1075.95	1000.11	1161.33	930.613	1133.11	1310.12	1204.29	1345.22	1053.86	918.024	1473.18	941.206	900.784	1062.7	967.128	1123.45	884.349	696.54	621.516	879.807	666.815	778.691	753.035	1189.61	885.229	1207.48	834.868	761.111	929.226	760.962	823.036	ZYX	zyxin [Source:HGNC Symbol;Acc:HGNC:13200]	protein_coding	7	143381295	143391111	1	975.844	-0.0897591	0.104472	-0.859171	0.390246	0.720876
ENSG00000159842	ENSG00000159842	2186.87	-0.202401	0.0786182	-2.57448	0.010039	0.0677741	2058.68	2053.85	2016.08	2021.79	2122.96	2201.56	2203.23	2561.48	2841.41	2320.48	1867.49	2757.63	2063.01	1854.22	1973.59	1978.93	1998.05	1928.03	2291.74	2210.62	2750.95	2268.73	2515.91	2432.88	2000.55	1948.99	2256.33	2007.54	2020.61	2057.63	2033.18	2361.67	ABR	ABR activator of RhoGEF and GTPase [Source:HGNC Symbol;Acc:HGNC:81]	protein_coding	17	1003519	1229738	-1	2186.87	-0.081156	0.0766927	-1.0582	0.289966	0.625444
ENSG00000159860	ENSG00000159860	0.642333	0.16537	4.70644	0.035137	0.97197	NA	0	0	1.44108	0	0	0	0	0	0	0	0	0	0	0	0	0	0	0	0	0	0.516319	0	0	0	0	18.5972	0	0	0	0	0	0	ENSG00000159860	TRPM8 channel associated factor 2 pseudogene 1 [Source:HGNC Symbol;Acc:HGNC:33603]	transcribed_unprocessed_pseudogene	7	143800732	143817973	1	0.642333	-0.56261	4.48741	-0.125375	0.900227	NA
ENSG00000159871	ENSG00000159871	14.0761	0.830667	0.498725	1.66558	0.0957968	0.321654	30.7632	21.2011	37.4682	21.0896	33.0473	27.2217	16.1212	45.1426	31.7055	18.1416	13.8332	0	16.2077	12.2236	17.3834	17.0824	32.0154	20.4643	3.18297	3.7733	3.09791	1.77439	1.33872	3.16782	0	0	0	7.36815	3.86351	3.78658	4.88243	3.08716	LYPD5	LY6/PLAUR domain containing 5 [Source:HGNC Symbol;Acc:HGNC:26397]	protein_coding	19	43785874	43827206	-1	14.0761	-0.580051	0.400612	-1.44791	0.147641	0.438781
ENSG00000159873	ENSG00000159873	590.01	-0.134079	0.101528	-1.32062	0.186628	0.471248	685.405	714.211	726.306	650.966	766.698	632.906	583.588	420.846	561.64	572.285	588.541	622.987	685.355	748.459	683.746	697.751	679.599	698.708	532.087	570.307	418.734	579.87	541.29	500.968	574.057	665.781	390.656	477.229	503.544	403.649	463.134	539.018	CCDC117	coiled-coil domain containing 117 [Source:HGNC Symbol;Acc:HGNC:26599]	protein_coding	22	28772674	28789301	1	590.01	0.00694921	0.099296	0.0699848	0.944206	0.987607
ENSG00000159882	ENSG00000159882	85.6226	0.224915	0.422827	0.53193	0.594774	0.835126	102.134	112.631	102.317	84.3584	81.9574	98.6788	52.6626	72.8107	51.3327	95.6557	120.726	0	112.296	108.132	64.898	67.0157	129.517	105.245	102.916	88.403	99.6495	99.0109	82.5546	70.1445	17.2909	89.2667	0	108.822	104.315	88.6059	107.414	119.164	ZNF230	zinc finger protein 230 [Source:HGNC Symbol;Acc:HGNC:13024]	protein_coding	19	44002957	44013924	1	85.6226	0.0118175	0.409589	0.0288521	0.976983	0.996371
ENSG00000159884	ENSG00000159884	309.355	0.16896	0.129371	1.30601	0.19155	0.478648	274.408	226.586	161.401	231.986	198.284	254.07	222.473	237.363	243.075	234.192	250.256	382.954	268.585	267.038	214.395	299.599	248.847	251.418	361.267	314.801	388.788	317.616	345.837	352.985	383.857	410.999	606.108	384.277	424.342	436.971	377.342	327.239	CCDC107	coiled-coil domain containing 107 [Source:HGNC Symbol;Acc:HGNC:28465]	protein_coding	9	35658290	35661511	1	309.355	0.199667	0.133677	1.49365	0.135267	0.416967
ENSG00000159885	ENSG00000159885	158.161	0.0367849	0.33556	0.109622	0.912709	0.9687	196.885	164.308	138.344	171.529	149.374	138.377	190.23	154.359	141.92	128.64	130.787	0	159.762	187.115	206.283	143.23	120.785	179.793	168.167	128.292	149.732	151.533	126.063	137.574	176.367	161.796	423.802	136.594	158.404	119.656	170.188	151.271	ZNF222	zinc finger protein 222 [Source:HGNC Symbol;Acc:HGNC:13015]	protein_coding	19	44025342	44033110	1	158.161	0.057241	0.324289	0.176512	0.859892	0.959734
ENSG00000159899	ENSG00000159899	528.345	0.397048	0.118447	3.35213	0.000801926	0.00997065	554.969	473.049	566.346	511.774	520.826	479.783	496.533	487.832	365.368	479.928	368.467	377.457	549.905	500.226	484.417	501.961	538.44	475.063	481.69	440.398	498.764	416.272	489.303	457.523	643.221	565.356	1126.98	651.798	647.781	634.63	621.464	499.502	NPR2	natriuretic peptide receptor 2 [Source:HGNC Symbol;Acc:HGNC:7944]	protein_coding	9	35791003	35809732	1	528.345	-0.0261733	0.117383	-0.222974	0.823556	0.948884
ENSG00000159904	ENSG00000159904	4.00367	-0.303187	0.980432	-0.309238	0.757141	NA	1.23053	9.27547	0	1.40597	1.32189	1.13424	0	8.73729	0	8.24618	8.80297	0	1.1577	1.88055	5.79446	9.19823	0	1.46173	3.71347	4.85139	3.61423	5.32317	5.80113	3.16782	24.2072	0	0	7.36815	6.43918	1.51463	0	2.46973	ZNF890P	zinc finger protein 890, pseudogene [Source:HGNC Symbol;Acc:HGNC:38691]	transcribed_unprocessed_pseudogene	7	5110184	5144546	-1	4.00367	0.4438	1.04663	0.424027	0.671546	0.887944
ENSG00000159905	ENSG00000159905	74.3534	0.455383	0.266793	1.70687	0.0878455	0.304668	115.67	94.0798	105.199	118.102	118.97	111.155	48.3636	61.161	13.5881	75.8649	59.1056	128.262	83.354	94.9678	113.571	60.4455	53.844	89.1657	54.641	43.6625	71.252	64.9426	53.772	53.4003	50.1435	24.1764	28.4113	81.6164	104.315	47.7109	82.3039	74.0918	ZNF221	zinc finger protein 221 [Source:HGNC Symbol;Acc:HGNC:13014]	protein_coding	19	43951223	43967709	1	74.3534	-0.416631	0.261623	-1.59249	0.111275	0.370918
ENSG00000159915	ENSG00000159915	56.281	0.179347	0.202772	0.884475	0.37644	0.680207	57.8349	66.2533	50.4379	78.7345	59.4852	48.7723	83.8303	56.7924	36.2348	32.9847	55.3329	42.1432	55.5694	69.5804	53.309	43.3631	69.8517	65.778	54.1105	73.3098	49.0503	50.7475	36.5918	38.9189	82.9962	48.3528	56.8226	61.2123	55.3769	62.0998	55.1018	50.0119	ZNF233	zinc finger protein 233 [Source:HGNC Symbol;Acc:HGNC:30946]	protein_coding	19	44259880	44275317	1	56.281	-0.0132162	0.212251	-0.0622666	0.950351	0.989192
ENSG00000159917	ENSG00000159917	170.503	0.191724	0.159816	1.19966	0.230273	0.527568	209.19	217.311	132.58	205.272	210.181	181.478	135.418	128.147	129.841	151.73	147.135	203.387	162.077	204.04	192.376	204.989	174.629	169.561	176.655	146.62	162.124	165.728	148.598	136.669	114.12	85.5473	269.908	174.002	191.244	167.367	183.44	174.733	ZNF235	zinc finger protein 235 [Source:HGNC Symbol;Acc:HGNC:12866]	protein_coding	19	44228729	44305046	-1	170.503	-0.0608918	0.160115	-0.380299	0.703723	0.901368
ENSG00000159921	ENSG00000159921	1435.89	-0.0963003	0.0730171	-1.31887	0.187211	0.471895	1666.14	1523.83	1533.31	1619.68	1692.02	1489.26	1471.33	1211.57	1743.8	1363.92	1314.16	1603.27	1232.95	1291.94	1317.66	1168.18	1200.58	1337.49	1277.43	1602.04	1323.84	1437.61	1569.88	1533.22	1488.74	1519.39	1595.77	1349.5	1408.89	1410.88	1335.69	1314.51	GNE	glucosamine (UDP-N-acetyl)-2-epimerase/N-acetylmannosamine kinase [Source:HGNC Symbol;Acc:HGNC:23657]	protein_coding	9	36214441	36277042	-1	1435.89	-0.334967	0.0721096	-4.64524	3.39675e-06	9.41279e-05
ENSG00000159958	ENSG00000159958	6.2004	0.289245	0.698234	0.414252	0.67869	NA	3.69159	0	4.32325	1.40597	9.25326	7.93968	7.52323	18.9308	7.54892	0	3.7727	0	9.26156	8.46248	20.8601	2.62807	0	10.2321	3.18297	5.39043	4.64687	8.16219	8.47858	5.43054	0	11.1583	0	10.7688	7.72701	3.78658	7.6724	6.17431	TNFRSF13C	TNF receptor superfamily member 13C [Source:HGNC Symbol;Acc:HGNC:17755]	protein_coding	22	41922032	41926806	-1	6.2004	0.95152	0.732892	1.29831	0.194181	0.509559
ENSG00000160007	ENSG00000160007	4005	-0.0691119	0.0667753	-1.03499	0.300672	0.607432	4995.95	4674.84	4844.92	5441.12	4774.68	4961.16	4363.48	4169.14	4112.65	3973.01	3585.32	4344.42	3869.02	3670.83	4228.8	3664.84	3585.72	3761.04	3213.21	3786.78	4013.34	3754.96	3845.7	3917.23	3223.02	3312.17	4174.1	3518.01	3562.8	3572.26	3384.22	3861.42	ARHGAP35	Rho GTPase activating protein 35 [Source:HGNC Symbol;Acc:HGNC:4591]	protein_coding	19	46860997	47005077	1	4005	-0.382107	0.064446	-5.9291	3.04601e-09	1.66997e-07
ENSG00000160013	ENSG00000160013	0.547776	0.101446	2.22084	0.045679	0.963566	NA	0	0	0	0	0	3.40272	0	0	0	0	0	0	3.47309	0.940275	0	3.9421	0	1.46173	0	1.07809	0.516319	0	0.669362	0	0	0	0	0	1.28784	0.757315	0	0	PTGIR	prostaglandin I2 receptor [Source:HGNC Symbol;Acc:HGNC:9602]	protein_coding	19	46620468	46625089	-1	0.547776	1.39969	2.11135	0.662934	0.507373	NA
ENSG00000160014	ENSG00000160014	23282.1	-0.204492	0.0803151	-2.54613	0.0108926	0.0720347	27082.7	27448.8	27543.4	26151.1	27253.5	28363.9	29413.7	31582.4	34907.7	28475.7	27995.9	32913.8	23199.1	22274.2	22263.5	22508.1	23128.2	21942.1	18015.1	19378.6	21494.3	18127.2	17050.6	16642.4	27233.1	23904.9	18671	15557	14544.8	15812	15056.7	19090.4	CALM3	calmodulin 3 [Source:HGNC Symbol;Acc:HGNC:1449]	protein_coding	19	46601074	46610782	1	23282.1	-0.276007	0.0766614	-3.60034	0.000317799	0.00460198
ENSG00000160049	ENSG00000160049	1021.32	-0.304168	0.11683	-2.60351	0.00922755	0.0638165	1108.71	975.249	1080.81	1039.01	1050.91	1112.69	1133.86	921.784	1108.18	1093.44	1007.31	469.072	1065.08	1073.79	1085.88	1140.58	1089.98	1102.15	1004.23	1147.08	1032.64	1057.54	1124.08	1112.36	1072.03	1110.26	992.029	951.058	844.82	837.59	823.736	914.416	DFFA	DNA fragmentation factor subunit alpha [Source:HGNC Symbol;Acc:HGNC:2772]	protein_coding	1	10456522	10472529	-1	1021.32	0.0421289	0.113229	0.372068	0.709843	0.903654
ENSG00000160050	ENSG00000160050	692.449	-0.161547	0.112923	-1.4306	0.152545	0.42133	465.14	565.804	488.527	513.18	616.003	503.602	657.746	435.408	682.422	498.07	694.177	894.169	510.544	527.494	524.978	475.68	586.463	502.836	952.239	868.398	911.819	880.807	803.234	753.488	1059.93	888.948	1046.48	767.421	770.125	820.93	688.423	803.896	CCDC28B	coiled-coil domain containing 28B [Source:HGNC Symbol;Acc:HGNC:28163]	protein_coding	1	32200595	32205453	1	692.449	-0.011178	0.11315	-0.0987894	0.921305	0.980222
ENSG00000160051	ENSG00000160051	80.677	0.363051	0.17874	2.03117	0.042238	0.187351	77.5234	72.8787	74.9363	60.4569	50.232	72.5913	89.2041	32.0367	120.783	97.305	85.5145	111.771	72.9348	94.0275	86.9169	64.3876	48.023	78.9336	93.8976	79.7784	101.198	74.1695	94.1569	87.3412	34.5817	31.6153	26.0437	118.457	123.632	112.083	112.993	101.259	IQCC	IQ motif containing C [Source:HGNC Symbol;Acc:HGNC:25545]	protein_coding	1	32205671	32208682	1	80.677	0.132429	0.194222	0.681845	0.495337	0.793569
ENSG00000160055	ENSG00000160055	195.084	0.135594	0.171702	0.789703	0.429701	0.724751	155.047	127.206	148.432	144.815	148.052	133.84	218.174	136.884	211.37	189.662	143.363	62.2987	171.339	191.816	164.563	155.056	177.54	187.102	263.656	243.647	280.877	245.221	219.104	191.879	257.634	234.325	118.381	281.123	245.977	276.42	267.836	250.06	TMEM234	transmembrane protein 234 [Source:HGNC Symbol;Acc:HGNC:28837]	protein_coding	1	32214472	32222359	-1	195.084	0.289596	0.175894	1.64642	0.0996769	0.347044
ENSG00000160058	ENSG00000160058	2053.91	-0.0883293	0.0813455	-1.08585	0.277544	0.582066	2057.45	1924	2030.49	1920.56	2056.87	2128.97	2150.57	1796.97	2088.03	1832.3	2028.46	1264.3	2160.26	2042.28	2032.7	1999.96	2113.01	1977.73	2299.17	2164.8	2444.25	2094.84	2258.2	2074.01	2040.32	2348.83	1943.81	2118.63	2087.58	2094.73	2092.47	2058.52	BSDC1	BSD domain containing 1 [Source:HGNC Symbol;Acc:HGNC:25501]	protein_coding	1	32364633	32394731	-1	2053.91	0.0243752	0.0791845	0.307828	0.758213	0.922647
ENSG00000160062	ENSG00000160062	193.25	-0.0223549	0.176166	-0.126897	0.899022	0.964477	201.807	188.16	203.193	194.024	240.585	192.821	246.117	214.063	178.155	260.579	248.998	115.436	221.12	226.606	202.806	180.022	240.115	251.418	175.594	164.947	95.0026	182.762	188.983	206.361	105.474	210.149	215.453	145.663	190.6	161.308	175.768	159.915	ZBTB8A	zinc finger and BTB domain containing 8A [Source:HGNC Symbol;Acc:HGNC:24172]	protein_coding	1	32539427	32605941	1	193.25	0.114566	0.173511	0.660284	0.509072	0.802178
ENSG00000160072	ENSG00000160072	329.083	0.189107	0.158278	1.19478	0.232172	0.529717	246.106	213.336	265.159	317.75	364.843	262.009	265.463	321.823	371.407	277.072	251.513	214.381	348.466	300.888	321.013	244.41	285.228	282.115	401.585	343.37	477.078	341.392	392.915	362.489	159.076	301.275	395.391	477.796	425.63	524.819	424.772	350.084	ATAD3B	ATPase family AAA domain containing 3B [Source:HGNC Symbol;Acc:HGNC:24007]	protein_coding	1	1471765	1497848	1	329.083	0.0963853	0.157926	0.610319	0.541651	0.822948
ENSG00000160075	ENSG00000160075	1303.83	-0.157529	0.0924041	-1.70479	0.0882337	0.305372	1188.69	1171.36	1167.28	1121.97	1232.01	1161.46	1465.96	1204.29	1530.92	1245.17	1369.49	1016.93	1287.36	1171.58	1104.42	1311.4	1463.97	1276.09	1333.66	1478.06	1477.7	1416.67	1305.25	1282.97	1902	1545.43	1295.08	1196.47	1191.89	1278.35	1099.94	1428.74	SSU72	SSU72 homolog, RNA polymerase II CTD phosphatase [Source:HGNC Symbol;Acc:HGNC:25016]	protein_coding	1	1541673	1574863	-1	1303.83	0.111493	0.0904994	1.23198	0.217958	0.541433
ENSG00000160087	ENSG00000160087	574.188	-0.142103	0.100801	-1.40973	0.158618	0.430898	499.595	564.479	602.373	438.664	518.182	503.602	504.057	639.278	694.501	578.882	591.056	458.078	655.255	504.928	531.931	582.117	574.821	555.459	506.623	536.348	647.98	495.055	557.355	586.499	995.954	708.555	828.664	506.135	520.285	529.363	433.142	524.817	UBE2J2	ubiquitin conjugating enzyme E2 J2 [Source:HGNC Symbol;Acc:HGNC:19268]	protein_coding	1	1253909	1273864	-1	574.188	0.122424	0.100641	1.21644	0.223817	0.547432
ENSG00000160094	ENSG00000160094	588.511	-0.0637709	0.188103	-0.339022	0.734593	0.902413	659.564	614.831	652.811	597.539	627.9	645.382	620.129	627.628	665.815	536.002	562.132	1070.07	589.267	545.36	592.194	522.985	557.358	558.382	531.556	581.627	596.864	580.935	611.35	578.805	663.97	526.302	139.689	522.572	485.514	592.22	527.303	648.303	ZNF362	zinc finger protein 362 [Source:HGNC Symbol;Acc:HGNC:18079]	protein_coding	1	33256492	33300719	1	588.511	-0.174409	0.181577	-0.960524	0.336791	0.673318
ENSG00000160097	ENSG00000160097	1521.72	0.0179264	0.091103	0.196771	0.844007	0.943122	1976.23	1958.45	1967.08	2011.95	2023.82	1820.45	1361.71	1188.27	1321.06	1311.14	1092.83	1971.57	2318.86	2268.88	2351.39	2338.98	2366.23	2218.91	1030.75	1122.29	1202.51	1003.24	1062.5	1058.5	982.122	857.333	1041.75	1134.13	1053.45	1100.38	1178.76	999.621	FNDC5	fibronectin type III domain containing 5 [Source:HGNC Symbol;Acc:HGNC:20240]	protein_coding	1	32862268	32872482	-1	1521.72	0.237786	0.0872353	2.7258	0.00641455	0.0507871
ENSG00000160111	ENSG00000160111	56.879	0.0492895	0.256551	0.192124	0.847645	0.944839	41.838	56.9779	33.1449	33.7434	46.2663	47.6381	91.3536	66.9859	83.0381	39.5817	69.1662	131.927	91.4579	51.7151	54.4679	72.2718	66.9412	62.8545	60.4764	49.0529	59.3766	48.9731	51.764	52.4952	62.2471	16.7375	0	60.0788	52.1573	66.6437	48.1268	50.6294	CPAMD8	C3 and PZP like alpha-2-macroglobulin domain containing 8 [Source:HGNC Symbol;Acc:HGNC:23228]	protein_coding	19	16892951	17026815	-1	56.879	0.617563	0.264113	2.33825	0.0193741	0.115563
ENSG00000160113	ENSG00000160113	507.043	-0.0209725	0.127247	-0.164817	0.869088	0.954787	541.433	617.481	475.557	524.428	445.478	497.931	509.43	496.569	603.914	544.248	457.754	419.6	644.836	468.257	460.08	612.339	503.514	498.451	380.365	423.149	506.509	386.462	373.057	386.474	835.149	531.881	1065.42	393.346	404.38	421.825	361.998	434.054	NR2F6	nuclear receptor subfamily 2 group F member 6 [Source:HGNC Symbol;Acc:HGNC:7977]	protein_coding	19	17231883	17245919	-1	507.043	0.0386344	0.124339	0.310718	0.756015	0.921566
ENSG00000160117	ENSG00000160117	40.848	0.349485	0.207643	1.6831	0.0923552	0.314289	29.5327	30.4765	46.1147	36.5553	33.0473	43.1011	42.9899	49.5113	39.2544	32.9847	23.8938	43.9755	33.5732	35.7305	27.8134	26.2807	37.8363	42.3903	54.1105	42.5844	46.4687	41.8756	61.5813	52.0427	32.8527	1.85972	0	54.411	76.6262	69.673	70.4465	47.5422	ANKLE1	ankyrin repeat and LEM domain containing 1 [Source:HGNC Symbol;Acc:HGNC:26812]	protein_coding	19	17281645	17287646	1	40.848	-0.107752	0.240164	-0.448658	0.653678	0.881176
ENSG00000160124	ENSG00000160124	168.155	0.268636	0.262152	1.02473	0.305489	0.612948	123.053	184.184	112.404	172.935	211.503	155.391	79.5313	158.727	72.4696	150.081	157.196	58.634	159.762	200.279	190.058	194.477	154.256	211.951	193.1	175.728	148.7	172.471	161.539	134.858	86.4544	128.321	442.743	210.276	193.819	210.534	200.18	175.35	MIX23	mitochondrial matrix import factor 23 [Source:HGNC Symbol;Acc:HGNC:31136]	protein_coding	3	122359591	122383231	-1	168.155	0.211465	0.256049	0.825879	0.408873	0.733181
ENSG00000160131	ENSG00000160131	1352.78	0.0375373	0.133417	0.281353	0.77844	0.918296	1549.24	1611.28	1730.74	1660.45	1484.49	1582.26	1505.72	1524.66	1019.1	1522.25	1663.76	1097.56	1560.57	1574.96	1614.34	1534.79	1509.09	1597.67	1147.99	1322.27	764.151	1323.34	1209.09	1350.85	793.651	1247.87	698.445	1234.45	1378.63	1053.43	1266.64	1155.21	VMA21	vacuolar ATPase assembly factor VMA21 [Source:HGNC Symbol;Acc:HGNC:22082]	protein_coding	X	151396515	151409364	1	1352.78	-0.0342923	0.128148	-0.267599	0.789008	0.93518
ENSG00000160145	ENSG00000160145	2332.94	0.132063	0.106825	1.23625	0.216367	0.508845	2981.57	2350.67	2810.11	3180.31	2585.62	2763.01	2245.15	2691.08	1579.23	2200.08	1880.06	2530.43	2149.84	2451.3	2846.24	2303.5	2239.62	2337.31	2085.38	2082.32	2332.21	2407.14	2318.45	2409.8	1276.07	1407.81	1756.77	2488.17	2811.34	2240.14	2600.94	2312.28	KALRN	kalirin RhoGEF kinase [Source:HGNC Symbol;Acc:HGNC:4814]	protein_coding	3	124033369	124726325	1	2332.94	-0.218269	0.102755	-2.12416	0.0336566	0.171416
ENSG00000160161	ENSG00000160161	22.8558	-0.116198	0.314957	-0.368933	0.712178	0.892393	20.919	14.5757	20.1752	22.4956	23.7941	19.2821	53.7374	43.6864	30.1957	29.6863	18.8635	7.32925	61.3578	32.9096	18.5423	24.9666	30.5601	32.1581	22.2808	16.1713	27.3649	15.9695	18.9652	24.4374	3.45817	1.85972	0	26.6387	18.6736	18.9329	15.3448	16.0532	CILP2	cartilage intermediate layer protein 2 [Source:HGNC Symbol;Acc:HGNC:24213]	protein_coding	19	19538248	19546659	1	22.8558	0.730408	0.325607	2.24322	0.0248827	0.137721
ENSG00000160172	ENSG00000160172	62.389	-0.147591	0.239414	-0.616465	0.537588	0.800101	66.4486	74.2037	74.9363	75.9226	60.8071	68.0544	38.6909	56.7924	63.4109	62.671	61.6208	106.274	81.0387	71.4609	55.6268	68.3297	88.7698	64.3163	63.1289	52.2872	72.2846	59.9743	50.4252	49.78	58.789	89.2667	0	54.411	49.5817	50.7401	50.2193	56.1862	FAM86C2P	family with sequence similarity 86 member C2, pseudogene [Source:HGNC Symbol;Acc:HGNC:42392]	transcribed_unprocessed_pseudogene	11	67791648	67805336	-1	62.389	0.0308405	0.239808	0.128605	0.89767	0.97318
ENSG00000160179	ENSG00000160179	647.789	0.125009	0.106766	1.17088	0.241648	0.541132	610.343	569.779	674.427	728.294	631.865	679.409	672.792	768.881	720.167	613.516	601.117	611.993	532.54	587.672	705.765	597.885	510.79	510.145	636.594	610.736	760.537	646.942	753.255	797.385	534.288	535.6	303.054	807.096	743.081	785.336	811.879	676.087	ABCG1	ATP binding cassette subfamily G member 1 [Source:HGNC Symbol;Acc:HGNC:73]	protein_coding	21	42199689	42297244	1	647.789	-0.17498	0.106268	-1.64659	0.0996425	0.346983
ENSG00000160180	ENSG00000160180	0.479125	-1.57637	2.26042	-0.697381	0.485565	NA	0	0	0	0	0	0	0	0	0	0	2.51513	0	0	0.940275	0	0	0	5.84693	0	0.539043	0.516319	2.12927	0.223121	1.35764	0	0	0	0.566781	0	0	0.697491	0	TFF3	trefoil factor 3 [Source:HGNC Symbol;Acc:HGNC:11757]	protein_coding	21	42311667	42315409	-1	0.479125	2.20766	2.19075	1.00772	0.313589	NA
ENSG00000160183	ENSG00000160183	1.20703	1.32688	1.48996	0.890552	0.37317	NA	3.69159	0	2.88217	2.81195	3.96568	6.80544	0	0	0	0	2.51513	0	0	0	2.31778	0	5.82097	0	0	0	0	0.354878	1.1156	0.90509	0	0	0	0	1.93175	2.27195	0	1.23486	TMPRSS3	transmembrane serine protease 3 [Source:HGNC Symbol;Acc:HGNC:11877]	protein_coding	21	42371887	42396091	-1	1.20703	-1.35982	1.39171	-0.977087	0.328526	NA
ENSG00000160188	ENSG00000160188	20.97	0.1	0.411115	0.243241	0.807818	0.929664	28.3022	3.9752	2.88217	8.43584	21.1503	18.1478	33.3172	26.2119	19.6272	1.64924	25.1513	40.3109	11.577	14.1041	15.0656	7.8842	18.9182	10.2321	28.6467	24.796	24.267	33.0036	27.4438	24.89	29.3945	26.0361	0	31.7397	33.4837	20.4475	32.7821	27.167	RSPH1	radial spoke head component 1 [Source:HGNC Symbol;Acc:HGNC:12371]	protein_coding	21	42472486	42496246	-1	20.97	-0.107511	0.453536	-0.237051	0.812618	0.94483
ENSG00000160190	ENSG00000160190	1152.2	0.124242	0.0775581	1.60192	0.109173	0.347482	867.523	836.117	913.647	927.943	879.059	932.345	1010.26	1347	1207.83	1040.67	954.493	1055.41	772.183	746.579	815.86	781.849	769.824	714.788	1383	1321.19	1612.98	1282.88	1564.74	1487.06	1448.98	1266.47	1070.16	1610.79	1594.98	1541.89	1630.73	1481.22	SLC37A1	solute carrier family 37 member 1 [Source:HGNC Symbol;Acc:HGNC:11024]	protein_coding	21	42496008	42581440	1	1152.2	-0.219016	0.0792839	-2.76243	0.00573729	0.0464927
ENSG00000160191	ENSG00000160191	422.226	0.278961	0.132579	2.10411	0.0353688	0.165915	388.847	426.672	428.002	448.506	367.487	423.071	424.525	399.003	397.073	409.011	330.74	196.058	401.72	385.513	381.275	369.243	394.371	343.507	447.207	377.869	477.595	391.075	450.927	415.437	527.372	619.288	300.686	535.608	489.377	569.501	516.143	478.509	PDE9A	phosphodiesterase 9A [Source:HGNC Symbol;Acc:HGNC:8795]	protein_coding	21	42653621	42775509	1	422.226	-0.124673	0.13196	-0.944779	0.344771	0.681396
ENSG00000160193	ENSG00000160193	145.309	-0.152702	0.286381	-0.533213	0.593886	0.834772	175.966	215.986	134.021	185.589	161.271	176.941	162.287	115.041	243.075	103.902	130.787	10.9939	126.189	139.161	176.152	193.163	142.614	121.324	151.191	156.322	192.587	149.049	164.663	157.938	41.4981	87.407	106.542	161.533	151.965	144.647	120.666	149.418	WDR4	WD repeat domain 4 [Source:HGNC Symbol;Acc:HGNC:12756]	protein_coding	21	42843094	42879568	-1	145.309	-0.224483	0.278364	-0.806435	0.419992	0.740584
ENSG00000160194	ENSG00000160194	678.522	-0.0910063	0.123025	-0.739736	0.45946	0.748007	499.595	587.005	606.696	511.774	656.981	585.268	462.141	599.96	634.109	570.636	604.89	930.815	575.374	638.447	559.745	550.58	579.187	711.864	764.974	885.648	772.413	825.801	771.104	792.859	874.918	868.491	525.609	757.219	680.621	823.201	786.072	718.69	NDUFV3	NADH:ubiquinone oxidoreductase subunit V3 [Source:HGNC Symbol;Acc:HGNC:7719]	protein_coding	21	42879644	42913304	1	678.522	0.0684104	0.121515	0.562981	0.573448	0.842312
ENSG00000160199	ENSG00000160199	359.055	-0.0817444	0.12047	-0.678548	0.497424	0.774569	365.467	410.771	391.975	386.643	374.096	352.748	344.994	353.86	383.485	379.324	326.967	687.118	324.155	332.857	359.257	314.054	379.819	385.898	331.029	374.635	357.292	357.007	393.138	384.663	229.969	273.379	203.614	354.805	336.769	350.637	352.233	337.117	PKNOX1	PBX/knotted 1 homeobox 1 [Source:HGNC Symbol;Acc:HGNC:9022]	protein_coding	21	42974510	43033931	1	359.055	-0.123457	0.120555	-1.02408	0.305798	0.640702
ENSG00000160200	ENSG00000160200	126.042	0.329769	0.180354	1.82845	0.0674817	0.255818	141.511	100.705	92.2293	122.32	96.4983	111.155	212.8	206.782	161.547	85.7603	152.166	240.033	232.697	137.28	161.086	123.519	165.898	162.252	99.7331	71.1537	90.3557	74.1695	80.9927	78.2903	114.12	106.004	94.7044	120.724	97.8755	115.112	101.136	82.7358	CBS	cystathionine beta-synthase [Source:HGNC Symbol;Acc:HGNC:1550]	protein_coding	21	43053191	43076943	-1	126.042	0.563047	0.179565	3.13561	0.00171495	0.0184952
ENSG00000160201	ENSG00000160201	16.9482	0.466182	0.327085	1.42526	0.154082	0.424032	6.15265	0	2.88217	9.84182	5.28758	2.26848	13.9717	16.0184	4.52935	1.64924	15.0908	0	6.94617	4.70138	13.9067	2.62807	11.6419	11.6939	24.9333	22.1008	29.4302	19.8732	31.2369	35.2985	19.02	22.3167	21.3085	45.9092	34.1276	34.0792	43.2444	30.2541	U2AF1	U2 small nuclear RNA auxiliary factor 1 [Source:HGNC Symbol;Acc:HGNC:12453]	protein_coding	21	43092956	43107570	-1	16.9482	0.955661	0.489896	1.95074	0.0510875	0.226975
ENSG00000160202	ENSG00000160202	0.013945	-0.191443	5.09168	-0.0375992	0.970007	NA	0	0	0	0	0	0	0	0	0	0	0	0	0	0	0	0	0	0	0	0	0	0	0.446241	0	0	0	0	0	0	0	0	0	CRYAA	crystallin alpha A [Source:HGNC Symbol;Acc:HGNC:2388]	protein_coding	21	43169008	43172805	1	0.013945	0	4.85678	0	1	NA
ENSG00000160207	ENSG00000160207	12.9759	-0.367749	0.577598	-0.636686	0.524329	0.791106	7.38318	2.65013	17.293	18.2777	19.8284	9.07392	11.8222	43.6864	25.6663	14.8431	16.3484	0	25.4693	10.343	13.9067	3.9421	7.27622	5.84693	15.9149	18.8665	16.0059	8.16219	12.4947	12.2187	0	24.1764	0	11.3356	12.2344	9.8451	4.88243	15.4358	HSF2BP	heat shock transcription factor 2 binding protein [Source:HGNC Symbol;Acc:HGNC:5226]	protein_coding	21	43529186	43659488	-1	12.9759	-0.137223	0.587754	-0.23347	0.815397	0.94648
ENSG00000160208	ENSG00000160208	1512.01	-0.155199	0.0622991	-2.49119	0.0127317	0.0807354	1810.11	1568.88	1706.24	1663.27	1738.29	1878.3	1673.38	1933.85	1653.21	1609.66	1465.07	1489.67	1469.11	1560.86	1459.05	1681.96	1592.04	1524.59	1231.28	1505.55	1420.91	1433.71	1417.93	1444.98	1410.94	1281.35	1432.4	1288.86	1240.83	1294.25	1249.9	1254	RRP1B	ribosomal RNA processing 1B [Source:HGNC Symbol;Acc:HGNC:23818]	protein_coding	21	43659560	43696079	1	1512.01	-0.159457	0.0614538	-2.59475	0.00946589	0.06789
ENSG00000160209	ENSG00000160209	1108.39	-0.0447528	0.0764265	-0.585567	0.558167	0.812827	1160.39	1130.28	1233.57	1382.07	1196.31	1315.72	1149.98	1370.3	1296.9	1131.38	968.326	1125.04	1117.18	1020.2	1116.01	1088.02	1046.32	982.285	901.311	1017.71	1023.86	975.204	1127.87	1106.02	1123.91	1052.6	1337.7	1059.88	956.218	970.121	991.832	994.064	PDXK	pyridoxal kinase [Source:HGNC Symbol;Acc:HGNC:8819]	protein_coding	21	43719094	43762307	1	1108.39	-0.219359	0.0755016	-2.90536	0.00366834	0.0331323
ENSG00000160211	ENSG00000160211	822.466	-0.0660885	0.156125	-0.423304	0.672073	0.873326	910.592	1021.63	896.354	818.277	832.793	907.392	844.752	1079.05	1011.56	804.828	778.434	725.596	931.945	806.756	795	830.469	919.714	814.185	739.51	756.816	997.011	725.37	748.346	729.503	947.54	900.106	307.789	798.594	642.63	783.821	676.566	836.002	G6PD	glucose-6-phosphate dehydrogenase [Source:HGNC Symbol;Acc:HGNC:4057]	protein_coding	X	154517825	154547572	-1	822.466	-0.0797935	0.150554	-0.530001	0.596111	0.853262
ENSG00000160213	ENSG00000160213	593.914	-0.150458	0.0925008	-1.62656	0.103831	0.337075	471.293	527.377	446.736	469.595	478.526	564.851	576.065	672.771	745.833	610.218	544.526	813.547	478.128	569.807	599.147	613.653	541.351	453.137	601.051	568.151	638.17	635.941	551.331	573.375	940.624	784.804	857.075	493.666	553.125	544.51	496.613	590.264	CSTB	cystatin B [Source:HGNC Symbol;Acc:HGNC:2482]	protein_coding	21	43772511	43776330	-1	593.914	0.13793	0.0937987	1.47049	0.14143	0.426935
ENSG00000160214	ENSG00000160214	428.21	-0.0208121	0.107557	-0.193499	0.846568	0.944308	426.994	360.418	374.682	371.177	354.268	398.118	415.927	594.135	484.641	409.011	412.482	500.222	456.132	400.557	406.771	360.045	387.095	374.204	422.274	359.542	523.031	398.173	427.499	434.443	492.79	667.641	383.553	430.753	394.078	448.331	421.284	412.444	RRP1	ribosomal RNA processing 1 [Source:HGNC Symbol;Acc:HGNC:18785]	protein_coding	21	43789513	43805293	1	428.21	0.0618655	0.109002	0.56756	0.570334	0.840196
ENSG00000160216	ENSG00000160216	942.043	0.0960256	0.120542	0.796613	0.425676	0.721512	866.293	820.216	884.825	927.943	872.45	858.619	945.778	808.199	984.379	994.49	754.54	1528.15	824.279	752.22	779.934	855.435	854.228	727.943	876.908	965.965	1049.68	987.625	1132.11	1176.62	861.086	608.13	932.838	1142.06	1074.05	1202.62	1093.67	1002.09	AGPAT3	1-acylglycerol-3-phosphate O-acyltransferase 3 [Source:HGNC Symbol;Acc:HGNC:326]	protein_coding	21	43865223	43987592	1	942.043	-0.125786	0.117954	-1.0664	0.286245	0.621302
ENSG00000160218	ENSG00000160218	511.172	-0.0152986	0.0775202	-0.19735	0.843554	0.943122	502.056	457.148	549.053	652.372	470.594	546.703	495.459	604.329	496.719	544.248	550.814	450.749	453.816	478.6	542.361	423.119	445.304	469.216	499.726	520.176	572.597	549.706	572.75	548.485	406.336	444.474	419.067	574.716	523.505	518.761	518.235	556.306	TRAPPC10	trafficking protein particle complex subunit 10 [Source:HGNC Symbol;Acc:HGNC:11868]	protein_coding	21	44012309	44106552	1	511.172	-0.173385	0.0807801	-2.14638	0.0318428	0.164679
ENSG00000160219	ENSG00000160219	19.8407	0.604817	0.4374	1.38276	0.16674	0.443553	39.3769	29.1515	38.9092	29.5254	40.9787	27.2217	20.4202	0	10.5685	3.29847	23.8938	0	45.1501	31.9694	33.6079	36.7929	21.8287	21.926	4.77446	7.00756	14.9732	16.3244	9.59418	12.2187	10.3745	22.3167	0	10.7688	24.4689	15.9036	16.7398	14.8184	GAB3	GRB2 associated binding protein 3 [Source:HGNC Symbol;Acc:HGNC:17515]	protein_coding	X	154675249	154751583	-1	19.8407	-0.0954249	0.416127	-0.229317	0.818623	0.947629
ENSG00000160221	ENSG00000160221	39.7434	-0.0546851	0.334184	-0.163638	0.870016	0.955043	59.0654	74.2037	60.5255	54.833	54.1976	72.5913	55.8869	61.161	86.0577	57.7233	85.5145	7.32925	79.881	56.4165	73.0102	63.0736	69.8517	46.7755	11.1404	7.00756	13.9406	10.6463	10.7098	12.6713	8.64544	26.0361	0	12.4692	9.65876	8.33047	12.5548	9.8789	GATD3	glutamine amidotransferase class 1 domain containing 3 [Source:HGNC Symbol;Acc:HGNC:1273]	protein_coding	21	44133610	44210114	1	39.7434	0.0511486	0.282647	0.180963	0.856397	0.959423
ENSG00000160223	ENSG00000160223	0.704912	-1.19677	2.41859	-0.494822	0.620726	NA	0	0	1.44108	0	0	0	0	13.1059	3.01957	0	0	0	0	1.88055	0	0	0	0	0.530495	0	0	0.354878	0.223121	1.35764	0	0	0	0	0.643918	0	0	0	ICOSLG	inducible T cell costimulator ligand [Source:HGNC Symbol;Acc:HGNC:17087]	protein_coding	21	44215382	44241446	-1	0.704912	0.39918	2.37011	0.168423	0.86625	NA
ENSG00000160224	ENSG00000160224	0.206878	1.8674	3.41367	0.547036	0.584354	NA	0	0	0	0	0	0	0	0	0	0	0	0	1.1577	0	0	1.31403	0	0	0	0	0	0	0.446241	0.452545	0	0	0	0.566781	1.28784	0	1.39498	0	AIRE	autoimmune regulator [Source:HGNC Symbol;Acc:HGNC:360]	protein_coding	21	44285838	44298648	1	0.206878	0.880075	3.31814	0.265232	0.790831	NA
ENSG00000160226	ENSG00000160226	181.506	0.219794	0.198737	1.10596	0.268745	0.571917	127.975	147.082	148.432	174.341	191.675	187.15	233.22	173.289	259.683	135.237	160.969	243.698	151.658	136.34	171.516	137.973	167.353	153.482	158.088	163.33	209.625	154.727	193.669	199.572	297.403	213.868	68.6607	193.272	186.092	287.022	184.835	196.961	CFAP410	cilia and flagella associated protein 410 [Source:HGNC Symbol;Acc:HGNC:1260]	protein_coding	21	44328944	44339402	-1	181.506	-0.0902426	0.198917	-0.453669	0.650067	0.879204
ENSG00000160229	ENSG00000160229	37.9094	0.393227	0.293404	1.34022	0.180172	0.463023	36.9159	37.1019	36.0271	54.833	39.6568	46.5038	51.5879	43.6864	19.6272	29.6863	38.9846	0	28.9424	48.8943	56.7857	36.7929	52.3888	45.3137	38.7261	23.1788	29.9465	29.8097	33.6912	32.1307	13.8327	48.3528	54.455	40.2414	49.5817	31.8072	45.3369	38.2807	ZNF66	zinc finger protein 66 [Source:HGNC Symbol;Acc:HGNC:13135]	protein_coding	19	20776304	20809995	1	37.9094	0.100127	0.297169	0.336935	0.736166	0.914437
ENSG00000160233	ENSG00000160233	272.036	0.0549247	0.117952	0.465654	0.641463	0.858513	334.704	239.837	259.395	265.729	302.714	238.19	283.733	262.119	294.408	288.616	196.18	333.481	275.531	249.173	302.471	232.584	272.131	266.035	256.229	280.302	331.993	273.611	316.385	299.585	204.032	213.868	108.91	329.3	291.051	335.491	300.618	266.73	LRRC3	leucine rich repeat containing 3 [Source:HGNC Symbol;Acc:HGNC:14965]	protein_coding	21	44455510	44462196	1	272.036	-0.0382426	0.12101	-0.316029	0.751981	0.92014
ENSG00000160255	ENSG00000160255	4.65727	-0.0400298	0.937671	-0.0426907	0.965948	NA	1.23053	1.32507	1.44108	0	0	1.13424	7.52323	0	4.52935	3.29847	0	0	2.31539	6.58193	0	7.8842	0	0	4.77446	0.539043	2.58159	3.54878	2.00808	3.62036	0	7.4389	73.3959	2.26712	3.86351	3.78658	2.09247	1.85229	ITGB2	integrin subunit beta 2 [Source:HGNC Symbol;Acc:HGNC:6155]	protein_coding	21	44885953	44931989	-1	4.65727	1.73451	1.15595	1.50051	0.133482	0.413827
ENSG00000160256	ENSG00000160256	138.8	-0.0541124	0.205057	-0.263889	0.791865	0.924286	151.355	113.956	158.519	140.597	170.524	158.794	168.735	80.0918	182.684	103.902	140.847	65.9633	170.181	146.683	144.862	127.461	197.913	121.324	106.63	115.355	152.83	106.108	112.23	114.946	172.909	126.461	321.995	122.425	114.617	124.2	88.5813	117.929	SLX9	SLX9 ribosome biogenesis factor [Source:HGNC Symbol;Acc:HGNC:15811]	protein_coding	21	44940012	44976989	1	138.8	0.0228245	0.201935	0.113029	0.910008	0.977433
ENSG00000160271	ENSG00000160271	4620.25	0.0215323	0.0700296	0.307474	0.758482	0.911698	3961.08	3948.7	4117.17	4427.41	3877.11	4474.57	4202.26	4224.48	4712.04	4306.16	4104.7	5284.39	3969.74	3639.81	4034.1	3989.4	3716.69	3440.92	5245.54	4719.32	6260.36	4887.73	5223.7	4882.51	5301.38	4920.83	5570.99	5363.45	5153.92	5257.28	5100.05	5530.33	RALGDS	ral guanine nucleotide dissociation stimulator [Source:HGNC Symbol;Acc:HGNC:9842]	protein_coding	9	133097720	133149334	-1	4620.25	-0.122137	0.0678864	-1.79914	0.0719969	0.283637
ENSG00000160282	ENSG00000160282	18.3126	0.462265	0.458049	1.0092	0.312877	0.619882	3.69159	10.6005	2.88217	15.4657	23.7941	13.6109	17.196	10.1935	30.1957	52.7756	15.0908	0	13.8923	16.925	13.9067	15.7684	11.6419	11.6939	29.1772	12.937	18.5875	17.7439	20.5271	20.3645	25.9363	24.1764	0	22.1044	27.6885	38.6231	27.2021	21.6101	FTCD	formimidoyltransferase cyclodeaminase [Source:HGNC Symbol;Acc:HGNC:3974]	protein_coding	21	46136160	46155579	-1	18.3126	0.263839	0.494237	0.533831	0.593458	0.851986
ENSG00000160284	ENSG00000160284	165.578	-0.154889	0.216389	-0.715788	0.474122	0.757694	153.816	177.559	165.725	134.973	141.443	156.525	284.808	295.611	203.821	278.721	174.802	91.6157	247.747	130.698	157.609	168.196	173.174	157.867	125.197	121.285	190.005	133.434	131.418	140.289	207.49	232.465	92.3368	120.724	117.193	155.25	93.4637	143.244	SPATC1L	spermatogenesis and centriole associated 1 like [Source:HGNC Symbol;Acc:HGNC:1298]	protein_coding	21	46161148	46184476	-1	165.578	0.154027	0.212253	0.725676	0.468038	0.776235
ENSG00000160285	ENSG00000160285	3120.66	0.173267	0.0783199	2.2123	0.0269457	0.137061	2255.56	2230.09	2209.18	2527.94	2236.64	2612.15	2847.01	2817.77	3291.33	2757.52	2598.13	2343.53	2215.83	1852.34	2007.2	2014.41	2134.84	1768.7	3979.77	3673.04	4588.01	3826.29	4260.49	3921.76	3599.96	3546.49	2957.14	4829.54	4363.19	4958.14	4399.77	4237.43	LSS	lanosterol synthase [Source:HGNC Symbol;Acc:HGNC:6708]	protein_coding	21	46188141	46228824	-1	3120.66	-0.230816	0.0767967	-3.00555	0.00265098	0.0259359
ENSG00000160293	ENSG00000160293	1504.85	-0.159544	0.0941715	-1.69418	0.0902311	0.309764	1351.12	1367.47	1194.66	1442.53	1337.76	1421.2	1352.03	1555.24	1864.58	1334.23	1366.97	1504.33	1379.97	1331.43	1272.46	1252.27	1154.01	1245.4	1721.99	1639.23	1934.65	1595.53	1838.51	1781.67	1438.6	1378.06	2256.33	1614.76	1558.28	1603.24	1574.93	1491.71	VAV2	vav guanine nucleotide exchange factor 2 [Source:HGNC Symbol;Acc:HGNC:12658]	protein_coding	9	133761894	133992604	-1	1504.85	-0.0873502	0.0921981	-0.947419	0.343425	0.679966
ENSG00000160294	ENSG00000160294	1846.98	0.154203	0.059476	2.5927	0.00952261	0.0652727	1888.86	1839.19	1890.7	2120.21	1932.61	1961.1	1924.87	1855.22	1745.31	1786.12	1555.61	1810.33	1650.87	1765.84	1865.82	1612.32	1707	1691.23	1783.52	1717.39	1922.25	1762.68	2010.09	1966.31	1663.38	1610.52	1707.05	2169.07	2024.48	2129.57	2222.9	1810.93	MCM3AP	minichromosome maintenance complex component 3 associated protein [Source:HGNC Symbol;Acc:HGNC:6946]	protein_coding	21	46235133	46286297	-1	1846.98	-0.175791	0.0592278	-2.96806	0.0029969	0.0284383
ENSG00000160298	ENSG00000160298	81.6305	0.48341	0.204312	2.36604	0.0179794	0.102311	108.287	106.005	108.081	101.23	72.7042	100.947	64.4849	94.6539	92.0968	79.1634	65.3935	82.4541	122.716	152.325	108.936	103.809	160.077	105.245	56.763	33.4207	71.252	45.0695	57.7882	57.4732	38.0399	48.3528	0	87.851	70.187	93.9071	69.7491	53.7165	C21orf58	chromosome 21 open reading frame 58 [Source:HGNC Symbol;Acc:HGNC:1300]	protein_coding	21	46300181	46323875	-1	81.6305	0.336038	0.20024	1.67818	0.0933128	0.332222
ENSG00000160299	ENSG00000160299	931.08	0.261933	0.079161	3.30886	0.000936764	0.0112674	1097.63	993.8	953.997	1076.98	1073.38	1076.39	988.768	990.226	853.028	875.745	897.903	991.282	1164.64	1192.27	1226.11	1031.52	961.916	973.514	792.029	737.95	852.442	740.275	798.995	834.041	612.097	550.478	703.18	999.234	884.743	1112.5	949.285	808.218	PCNT	pericentrin [Source:HGNC Symbol;Acc:HGNC:16068]	protein_coding	21	46324124	46445769	1	931.08	0.0644847	0.0780495	0.826202	0.408689	0.733133
ENSG00000160305	ENSG00000160305	1169.69	0.131851	0.0830412	1.58778	0.112337	0.352877	1208.38	1056.08	1243.65	1269.59	1156.66	1312.32	1019.94	1132.93	904.361	1040.67	994.735	822.709	1163.48	1180.99	1228.43	975.012	1021.58	1172.31	1335.79	1203.14	1253.62	1261.95	1311.28	1303.33	1039.18	926.143	887.854	1543.34	1464.27	1489.64	1419.39	1087.3	DIP2A	disco interacting protein 2 homolog A [Source:HGNC Symbol;Acc:HGNC:17217]	protein_coding	21	46458891	46570015	1	1169.69	-0.103368	0.0821236	-1.25869	0.208143	0.528872
ENSG00000160307	ENSG00000160307	17.438	-0.513326	0.377784	-1.35878	0.174216	0.454969	13.5358	10.6005	10.0876	7.02987	11.897	13.6109	12.897	21.8432	3.01957	9.89542	10.0605	0	17.3654	9.40275	20.8601	2.62807	11.6419	16.0791	27.5857	26.9521	20.6527	25.9061	24.3201	25.3425	12.1036	33.475	71.0283	10.7688	14.1662	21.2048	16.7398	25.3147	S100B	S100 calcium binding protein B [Source:HGNC Symbol;Acc:HGNC:10500]	protein_coding	21	46598604	46605208	-1	17.438	0.217117	0.428622	0.506547	0.612473	0.860873
ENSG00000160310	ENSG00000160310	2862.35	-0.195762	0.0663544	-2.95025	0.00317514	0.0286214	2585.34	2806.49	2629.98	2492.79	2664.94	2575.86	2835.18	2900.78	3015.04	2762.47	2864.74	2713.66	2624.49	2649.7	2575.06	2693.77	2687.83	2613.58	3250.87	3192.75	3667.93	3220.52	3108.29	3038.39	3693.33	3165.25	2396.02	2751.72	2792.03	2849.02	2705.57	3071.72	PRMT2	protein arginine methyltransferase 2 [Source:HGNC Symbol;Acc:HGNC:5186]	protein_coding	21	46635595	46665124	1	2862.35	0.00807946	0.0648792	0.124531	0.900895	0.974228
ENSG00000160318	ENSG00000160318	10.102	-0.524308	0.484882	-1.08131	0.279559	0.583964	8.61371	11.9256	10.0876	2.81195	9.25326	4.53696	12.897	1.45621	6.03914	14.8431	8.80297	0	5.78848	12.2236	13.9067	15.7684	23.2839	4.3852	14.8539	10.2418	16.0059	12.4207	16.2878	14.0289	0	24.1764	0	10.2021	12.8784	9.8451	7.6724	8.02661	CLDND2	claudin domain containing 2 [Source:HGNC Symbol;Acc:HGNC:28511]	protein_coding	19	51367098	51369003	-1	10.102	0.67264	0.520223	1.29298	0.196016	0.51189
ENSG00000160321	ENSG00000160321	428.303	0.165371	1.23971	0.133395	0.893881	0.962888	990.576	814.916	850.239	895.605	775.952	767.88	574.99	515.5	409.151	499.719	558.36	404.941	787.233	990.11	1026.78	884.344	935.721	1023.21	0	0	0	0	0	0.452545	0	0	0	0	0	0	0	0	ZNF208	zinc finger protein 208 [Source:HGNC Symbol;Acc:HGNC:12999]	protein_coding	19	21932958	22010949	-1	428.303	0.148535	0.102816	1.44467	0.148551	0.440256
ENSG00000160323	ENSG00000160323	221.082	0.418678	0.20911	2.00219	0.0452645	0.19643	137.819	197.435	152.755	192.618	186.387	199.626	220.323	219.888	247.605	240.789	182.347	573.514	277.847	214.383	249.162	172.138	221.197	197.334	209.546	169.799	211.691	166.438	188.537	187.806	197.116	113.443	284.113	252.217	262.718	302.926	230.869	214.249	ADAMTS13	ADAM metallopeptidase with thrombospondin type 1 motif 13 [Source:HGNC Symbol;Acc:HGNC:1366]	protein_coding	9	133414358	133459402	1	221.082	0.321432	0.206254	1.55843	0.119131	0.386648
ENSG00000160325	ENSG00000160325	1050.3	0.132396	0.0866773	1.52745	0.126648	0.378472	984.424	922.247	987.142	802.811	894.922	995.862	1056.48	1060.12	1013.07	1015.93	881.554	855.69	970.148	836.845	917.843	906.683	861.504	761.563	1108.73	995.073	1400.26	984.076	1171.83	1078.42	1260.5	1270.19	1460.82	1303.6	1197.04	1378.31	1120.17	1155.83	CACFD1	calcium channel flower domain containing 1 [Source:HGNC Symbol;Acc:HGNC:1365]	protein_coding	9	133459965	133470848	1	1050.3	-0.0884336	0.0865221	-1.02209	0.306737	0.641809
ENSG00000160326	ENSG00000160326	704.919	0.373729	0.159027	2.3501	0.0187682	0.105625	466.371	449.198	564.905	480.843	450.766	510.408	462.141	626.172	674.873	568.987	523.148	1108.55	567.271	408.079	458.921	455.969	535.53	467.755	726.778	630.68	1096.66	654.75	730.05	753.035	1251.86	1034.01	942.309	1073.48	1001.29	1171.57	856.518	854.525	SLC2A6	solute carrier family 2 member 6 [Source:HGNC Symbol;Acc:HGNC:11011]	protein_coding	9	133471094	133479127	-1	704.919	-0.0148955	0.156171	-0.0953793	0.924014	0.980895
ENSG00000160336	ENSG00000160336	166.448	0.280119	0.261487	1.07125	0.284055	0.588183	248.567	170.934	174.371	255.887	178.456	188.284	214.95	276.681	137.39	240.789	216.301	36.6463	193.335	228.487	156.45	186.593	190.637	194.411	166.575	121.285	117.204	133.434	117.808	120.83	57.0599	63.2306	153.895	150.764	199.614	113.597	173.675	148.184	ZNF761	zinc finger protein 761 [Source:HGNC Symbol;Acc:HGNC:23179]	protein_coding	19	53431984	53461862	1	166.448	-0.0806386	0.253011	-0.318716	0.749942	0.920051
ENSG00000160345	ENSG00000160345	86.9796	-0.218166	0.297494	-0.733344	0.463348	0.750181	44.2991	55.6528	56.2022	39.3673	68.7385	89.6049	105.325	83.0042	66.4305	136.887	99.3478	152.082	96.0887	79.9234	71.8513	81.47	120.785	54.0841	96.5501	96.4887	141.471	107.173	91.7025	98.2023	79.538	119.022	0	106.555	91.4363	87.0912	83.0014	83.9707	C9orf116	piercer of microtubule wall 1 [Source:HGNC Symbol;Acc:HGNC:28435]	protein_coding	9	135495181	135501734	-1	86.9796	0.506798	0.298708	1.69664	0.0897654	0.324534
ENSG00000160352	ENSG00000160352	492.379	0.0462175	0.146697	0.315054	0.752721	0.909581	580.81	537.977	611.019	635.5	536.689	595.476	483.636	471.813	253.644	425.503	582.253	408.606	593.898	644.089	772.981	524.299	477.32	679.706	496.543	416.68	351.613	486.537	435.977	488.749	351.005	379.384	232.026	461.926	532.52	361.239	491.033	455.664	ZNF714	zinc finger protein 714 [Source:HGNC Symbol;Acc:HGNC:27124]	protein_coding	19	21082159	21125270	1	492.379	0.0792499	0.14212	0.557626	0.5771	0.843977
ENSG00000160360	ENSG00000160360	1568.47	-0.0920564	0.106764	-0.862242	0.388555	0.690536	1391.73	1444.32	1478.55	1585.94	1414.43	1600.41	1687.35	2123.16	1911.39	1731.7	1565.67	1909.27	1770.12	1367.16	1439.34	1551.87	1394.12	1276.09	1256.74	1300.17	1954.27	1238.88	1477.28	1531.41	2164.82	1774.18	2003	1321.73	1345.79	1572.94	1127.14	1479.98	GPSM1	G protein signaling modulator 1 [Source:HGNC Symbol;Acc:HGNC:17858]	protein_coding	9	136327476	136359605	1	1568.47	-0.0187272	0.103379	-0.18115	0.85625	0.959423
ENSG00000160392	ENSG00000160392	193.969	-0.07092	0.188906	-0.375425	0.707345	0.890197	182.118	189.485	165.725	174.341	204.894	207.566	242.893	219.888	230.997	179.767	188.635	65.9633	219.962	155.145	186.582	170.824	181.905	207.566	199.997	191.899	263.322	200.151	200.808	213.601	273.196	159.936	123.116	234.08	182.873	224.165	151.355	214.249	C19orf47	chromosome 19 open reading frame 47 [Source:HGNC Symbol;Acc:HGNC:26723]	protein_coding	19	40319536	40348527	-1	193.969	-0.00496116	0.187863	-0.0264084	0.978932	0.996677
ENSG00000160396	ENSG00000160396	0.415294	-0.560274	3.11905	-0.17963	0.857443	NA	0	0	0	0	0	0	0	0	0	0	5.03027	0	3.47309	0	0	2.62807	0	0	0	0	0.516319	0.354878	0.669362	0	0	0	0	0	0	0	0	0.617431	HIPK4	homeodomain interacting protein kinase 4 [Source:HGNC Symbol;Acc:HGNC:19007]	protein_coding	19	40379271	40390181	-1	0.415294	2.08448	2.94821	0.707033	0.479546	NA
ENSG00000160401	ENSG00000160401	6.06561	0.244424	0.695332	0.351521	0.725198	NA	0	0	0	7.02987	0	3.40272	0	16.0184	6.03914	16.4924	5.03027	0	4.63078	0	8.11224	3.9421	5.82097	2.92347	11.1404	9.16373	5.16319	4.96829	6.02425	5.88309	12.1036	18.5972	0	8.50171	7.72701	6.81584	11.1598	7.40918	CFAP157	cilia and flagella associated protein 157 [Source:HGNC Symbol;Acc:HGNC:27843]	protein_coding	9	127706988	127716002	1	6.06561	1.27177	0.868187	1.46485	0.142961	0.42958
ENSG00000160404	ENSG00000160404	557.771	0.169663	0.138177	1.22787	0.219496	0.512483	424.533	400.17	355.947	400.703	462.663	497.931	599.709	477.638	558.62	488.174	518.117	813.547	549.905	420.303	456.603	570.29	467.133	283.576	547.471	503.466	661.92	493.28	602.872	581.521	885.293	967.056	681.872	698.274	593.692	683.856	638.204	564.332	TOR2A	torsin family 2 member A [Source:HGNC Symbol;Acc:HGNC:11996]	protein_coding	9	127731524	127735313	-1	557.771	0.112173	0.136883	0.819483	0.412511	0.735049
ENSG00000160408	ENSG00000160408	673.962	0.0103087	0.158299	0.065122	0.948077	0.982304	657.103	658.558	696.043	629.876	645.084	699.826	942.554	668.402	987.399	659.695	734.419	503.886	511.701	657.252	607.259	622.852	627.21	735.252	656.753	652.781	776.543	623.875	670.477	637.184	873.189	756.908	303.054	641.029	635.547	672.496	656.339	766.232	ST6GALNAC6	ST6 N-acetylgalactosaminide alpha-2,6-sialyltransferase 6 [Source:HGNC Symbol;Acc:HGNC:23364]	protein_coding	9	127885321	127905408	-1	673.962	-0.0843423	0.153559	-0.549251	0.582834	0.846789
ENSG00000160410	ENSG00000160410	479.441	0.206252	0.139525	1.47825	0.139342	0.39959	516.822	530.027	430.884	447.1	405.821	558.046	510.505	435.408	606.933	493.122	418.77	652.304	652.94	491.764	542.361	513.787	595.195	561.306	350.657	348.761	492.052	350.619	345.614	344.387	525.643	740.17	336.201	408.649	419.19	468.778	381.527	466.778	SHKBP1	SH3KBP1 binding protein 1 [Source:HGNC Symbol;Acc:HGNC:19214]	protein_coding	19	40576853	40591399	1	479.441	0.215329	0.135885	1.58464	0.113049	0.374904
ENSG00000160439	ENSG00000160439	165.252	0.458527	0.16838	2.72316	0.006466	0.0488543	152.586	148.407	154.196	158.875	173.168	161.062	85.9798	200.958	205.331	192.961	163.484	282.176	145.87	149.504	141.385	115.635	209.555	175.408	124.136	124.519	121.851	124.917	145.698	129.428	164.263	187.832	265.172	187.038	168.062	184.785	187.625	156.21	RDH13	retinol dehydrogenase 13 [Source:HGNC Symbol;Acc:HGNC:19978]	protein_coding	19	55039108	55071291	-1	165.252	-0.0207661	0.170133	-0.122058	0.902853	0.974671
ENSG00000160445	ENSG00000160445	1169.5	-0.119317	0.0953304	-1.25161	0.210711	0.5031	1170.23	1113.06	1126.93	1047.45	1040.33	1078.66	1420.82	1582.9	1399.57	1390.31	1214.81	1627.09	1191.27	994.811	1089.36	1027.57	1034.68	991.055	1057.81	1140.61	1462.21	1033.4	1107.35	1033.16	1485.29	1034.01	1287.98	1020.21	948.491	1096.59	943.007	1233.01	ZER1	zyg-11 related cell cycle regulator [Source:HGNC Symbol;Acc:HGNC:30960]	protein_coding	9	128729786	128772414	-1	1169.5	-0.0552237	0.0934242	-0.591107	0.554449	0.83147
ENSG00000160446	ENSG00000160446	39.142	0.263837	0.283311	0.931263	0.351718	0.658707	22.1495	35.7768	27.3806	18.2777	14.5408	37.4299	42.9899	50.9675	24.1565	39.5817	30.1816	82.4541	43.9924	38.5513	47.5146	63.0736	52.3888	61.3928	27.0553	35.0378	36.6586	37.9719	34.1374	36.6562	46.6854	57.6514	0	39.1079	42.4986	46.9535	34.8745	44.4551	ZDHHC12	zinc finger DHHC-type palmitoyltransferase 12 [Source:HGNC Symbol;Acc:HGNC:19159]	protein_coding	9	128720870	128724127	-1	39.142	0.967949	0.298224	3.24571	0.00117157	0.0136326
ENSG00000160447	ENSG00000160447	27.6529	0.671754	0.484276	1.38713	0.165402	0.441992	17.2274	35.7768	8.6465	36.5553	25.116	23.819	39.7657	104.847	31.7055	46.1786	18.8635	0	61.3578	45.1332	66.0568	57.8174	48.023	51.1607	11.1404	5.39043	6.19582	8.87194	9.37106	9.0509	22.4781	27.8959	0	15.3031	14.1662	6.81584	15.3448	14.8184	PKN3	protein kinase N3 [Source:HGNC Symbol;Acc:HGNC:17999]	protein_coding	9	128702503	128720916	1	27.6529	1.16342	0.45247	2.57127	0.0101327	0.0715375
ENSG00000160460	ENSG00000160460	243.003	0.130292	0.177966	0.732119	0.464096	0.750778	196.885	185.509	207.516	226.362	190.353	240.459	317.051	327.648	348.76	209.453	264.089	430.594	252.378	176.772	244.526	199.733	260.489	232.416	211.137	170.338	240.088	179.923	210.403	225.368	261.092	158.077	480.625	274.889	199.614	243.855	196.692	213.014	SPTBN4	spectrin beta, non-erythrocytic 4 [Source:HGNC Symbol;Acc:HGNC:14896]	protein_coding	19	40466241	40576464	1	243.003	0.129361	0.176379	0.733422	0.463301	0.773313
ENSG00000160469	ENSG00000160469	2499.84	-0.244907	0.0798463	-3.06723	0.00216053	0.02129	2345.39	2332.12	2323.03	2196.13	2382.05	2448.82	2907.19	3120.67	2862.55	2716.29	2492.5	3243.2	2241.3	1996.2	2074.42	2002.59	2069.36	1936.8	2385.11	2538.35	3290.5	2477.4	2527.96	2522.03	3155.58	2767.27	3572.72	2216.68	2094.02	2293.15	1964.13	2499.36	BRSK1	BR serine/threonine kinase 1 [Source:HGNC Symbol;Acc:HGNC:18994]	protein_coding	19	55282072	55312562	1	2499.84	-0.187194	0.0776917	-2.40944	0.015977	0.100172
ENSG00000160471	ENSG00000160471	1.03239	-1.42749	1.21797	-1.17202	0.241187	NA	0	1.32507	0	1.40597	0	4.53696	2.1495	1.45621	0	0	0	0	0	0	0	0	2.91049	0	1.59149	2.69521	4.13055	2.48414	0.669362	3.16782	0	0	0	1.13356	1.28784	0	2.09247	0	COX6B2	cytochrome c oxidase subunit 6B2 [Source:HGNC Symbol;Acc:HGNC:24380]	protein_coding	19	55349306	55354719	-1	1.03239	-1.49599	1.44098	-1.03818	0.299187	NA
ENSG00000160472	ENSG00000160472	0.514265	1.72587	2.42764	0.710924	0.477131	NA	0	1.32507	0	0	0	0	0	0	0	0	0	0	3.47309	0.940275	0	0	2.91049	0	2.12198	0	0	0	0	0	0	0	0	0	0.643918	3.02926	1.39498	0.617431	TMEM190	transmembrane protein 190 [Source:HGNC Symbol;Acc:HGNC:29632]	protein_coding	19	55376826	55378246	1	0.514265	1.86467	2.40561	0.775136	0.438259	NA
ENSG00000160539	ENSG00000160539	136.556	0.111996	0.162069	0.691037	0.489542	0.768665	115.67	99.38	142.667	85.7644	161.271	116.827	154.764	230.082	144.939	140.185	165.999	109.939	158.604	98.7289	90.3936	131.403	129.517	125.709	114.056	133.683	149.216	122.788	121.378	115.852	216.136	171.095	142.057	149.063	116.549	165.852	130.431	119.782	PLPP7	phospholipid phosphatase 7 (inactive) [Source:HGNC Symbol;Acc:HGNC:28174]	protein_coding	9	131289459	131359022	1	136.556	0.0216507	0.168148	0.128759	0.897548	0.97318
ENSG00000160551	ENSG00000160551	3686.67	-0.11634	0.15029	-0.7741	0.438872	0.731853	5153.46	4273.34	4683.52	5307.55	4579.04	4184.21	4380.67	3510.93	2299.4	3933.43	4202.79	3331.15	3815.76	4204.91	4491.87	3869.83	3834.57	4551.84	3316.66	3349.61	2690.02	3775.9	3535.57	3649.78	1720.44	1885.76	3821.32	2914.95	3513.21	2671.05	3158.93	3361.91	TAOK1	TAO kinase 1 [Source:HGNC Symbol;Acc:HGNC:29259]	protein_coding	17	29390363	29551903	1	3686.67	-0.186162	0.14358	-1.29657	0.194779	0.510167
ENSG00000160563	ENSG00000160563	448.073	-0.0262251	0.121381	-0.216057	0.828944	0.937229	358.084	449.198	373.24	403.514	366.165	472.978	421.301	435.408	433.308	376.026	475.36	553.359	478.128	405.259	439.22	446.771	462.767	442.905	480.629	482.982	524.58	410.948	445.572	450.282	620.742	576.514	267.54	486.865	417.903	476.351	440.117	464.308	MED27	mediator complex subunit 27 [Source:HGNC Symbol;Acc:HGNC:2377]	protein_coding	9	131852928	132079867	-1	448.073	0.141025	0.12103	1.1652	0.243936	0.573381
ENSG00000160570	ENSG00000160570	364.799	-0.163468	0.187457	-0.87203	0.383192	0.685675	332.243	335.242	312.715	320.562	288.173	378.836	428.824	342.21	330.643	438.697	360.922	346.307	413.297	304.649	416.042	388.954	276.496	378.589	360.206	384.877	493.601	368.363	336.912	332.621	724.488	420.298	165.733	315.13	349.647	352.152	274.811	401.33	DEDD2	death effector domain containing 2 [Source:HGNC Symbol;Acc:HGNC:24450]	protein_coding	19	42198598	42220140	-1	364.799	0.14603	0.182825	0.798739	0.424442	0.744258
ENSG00000160584	ENSG00000160584	1231.79	0.113733	0.109626	1.03746	0.299523	0.606036	1293.29	1038.85	1279.68	1313.18	1179.13	1207.97	1292.92	1504.27	1254.63	1327.64	1097.86	2043.03	872.902	986.349	1061.55	1049.91	953.184	939.894	1203.16	1116.9	1317.64	1172.87	1342.29	1293.37	1078.95	1009.83	1470.29	1368.78	1273.67	1332.12	1465.43	1275.61	SIK3	SIK family kinase 3 [Source:HGNC Symbol;Acc:HGNC:29165]	protein_coding	11	116843402	117098437	-1	1231.79	-0.31822	0.10698	-2.97458	0.00293392	0.0279512
ENSG00000160588	ENSG00000160588	86.996	0.0593583	0.25565	0.232186	0.816394	0.932207	131.667	60.9531	103.758	129.35	100.464	100.947	40.8404	85.9166	73.9794	67.6187	69.1662	25.6524	100.719	88.3859	106.618	97.2384	104.778	92.0892	89.6537	107.809	65.5725	94.0426	113.122	102.275	81.2671	52.0723	0	91.2517	110.754	112.84	94.1612	88.9101	MPZL3	myelin protein zero like 3 [Source:HGNC Symbol;Acc:HGNC:27279]	protein_coding	11	118226690	118252365	-1	86.996	-0.0890565	0.253421	-0.351417	0.725275	0.910941
ENSG00000160593	ENSG00000160593	3.34161	-2.1645	1.55849	-1.38885	0.164879	NA	0	2.65013	0	2.81195	0	3.40272	0	0	0	9.89542	0	49.4725	13.8923	0.940275	1.15889	3.9421	5.82097	4.3852	1.59149	0	2.06527	1.77439	0.446241	1.35764	0	0	0	0.566781	0	0.757315	0	0	JAML	junction adhesion molecule like [Source:HGNC Symbol;Acc:HGNC:19084]	protein_coding	11	118193725	118225094	-1	3.34161	1.75057	1.31472	1.33152	0.183019	0.492864
ENSG00000160602	ENSG00000160602	61.8326	0.370058	0.258691	1.4305	0.152574	0.421337	57.8349	29.1515	38.9092	49.2091	33.0473	73.7256	44.0647	101.935	75.4892	51.1263	38.9846	86.1187	53.254	61.1179	42.879	51.2473	82.9489	36.5433	73.7388	67.3804	80.5457	64.5878	69.3905	69.692	44.9563	42.7737	0	96.3527	84.9971	112.083	78.1189	86.4404	NEK8	NIMA related kinase 8 [Source:HGNC Symbol;Acc:HGNC:13387]	protein_coding	17	28725897	28743455	1	61.8326	0.21101	0.271456	0.777326	0.436966	0.754948
ENSG00000160606	ENSG00000160606	21.5446	0.278689	0.406456	0.685656	0.49293	0.77078	12.3053	26.5013	8.6465	16.8717	13.2189	28.356	2.1495	48.0551	22.6468	21.4401	13.8332	34.814	34.7309	28.2083	12.7478	18.3965	27.6496	23.3877	23.3418	19.4055	22.2017	15.9695	14.2797	24.4374	27.6654	27.8959	0	27.7723	27.0445	17.4182	25.8072	22.2275	TLCD1	TLC domain containing 1 [Source:HGNC Symbol;Acc:HGNC:25177]	protein_coding	17	28724348	28727935	-1	21.5446	0.44871	0.419957	1.06847	0.28531	0.620465
ENSG00000160613	ENSG00000160613	1465.05	0.0904331	0.103937	0.870078	0.384258	0.686437	1407.73	1179.31	1265.27	1337.08	1431.61	1362.22	1559.46	1537.76	1420.71	1459.57	1276.43	1244.14	1256.1	1140.55	1364.02	1198.4	1103.07	1072.91	1863.63	1552.98	1875.79	1605.11	1896.3	1851.36	1244.94	1206.96	722.121	2091.42	1883.46	2003.86	1993.43	1473.81	PCSK7	proprotein convertase subtilisin/kexin type 7 [Source:HGNC Symbol;Acc:HGNC:8748]	protein_coding	11	117204337	117232525	-1	1465.05	-0.161688	0.10157	-1.59188	0.111411	0.371127
ENSG00000160633	ENSG00000160633	1962.01	0.12267	0.0677026	1.81189	0.0700027	0.261871	2137.43	2093.61	2056.43	2099.12	2119	2158.46	1729.27	2195.97	2169.56	1990.63	1603.4	2196.94	1975.03	1970.82	1806.71	1960.54	1916.56	2113.67	1689.1	1724.94	2018.81	1736.06	1721.6	1891.19	1931.39	2112.65	1884.62	2019.44	1880.88	2042.48	1957.86	1880.08	SAFB	scaffold attachment factor B [Source:HGNC Symbol;Acc:HGNC:10520]	protein_coding	19	5623035	5668478	1	1962.01	-0.109379	0.0663289	-1.64904	0.0991398	0.345545
ENSG00000160678	ENSG00000160678	3.26411	-0.192683	0.76442	-0.252064	0.800991	NA	0	1.32507	2.88217	9.84182	5.28758	3.40272	5.37374	1.45621	0	9.89542	2.51513	12.8262	8.10387	1.88055	1.15889	1.31403	4.36573	0	3.71347	1.61713	5.16319	3.1939	3.12369	2.26273	0	0	0	6.80137	1.28784	3.02926	1.39498	1.23486	S100A1	S100 calcium binding protein A1 [Source:HGNC Symbol;Acc:HGNC:10486]	protein_coding	1	153627926	153632039	1	3.26411	-0.408701	0.819708	-0.498594	0.618066	0.863958
ENSG00000160679	ENSG00000160679	1876.75	0.0302043	0.0721161	0.418829	0.675341	0.87485	1933.16	1978.32	1810	1973.99	2030.43	1987.19	1767.96	1622.22	2234.48	1825.71	1842.34	1634.42	1905.57	1876.79	2010.68	1875.12	1929.65	1822.78	1895.99	1879.1	1663.58	1864.17	2085.06	1992.56	1727.36	1837.41	1361.38	1970.13	2014.17	1939.48	2003.89	1760.91	CHTOP	chromatin target of PRMT1 [Source:HGNC Symbol;Acc:HGNC:24511]	protein_coding	1	153633982	153646306	1	1876.75	-0.03652	0.0706188	-0.517143	0.605056	0.857505
ENSG00000160685	ENSG00000160685	30.8893	0.462492	0.615549	0.751349	0.452443	0.741836	34.4548	21.2011	15.8519	22.4956	39.6568	41.9669	15.0465	10.1935	31.7055	13.1939	16.3484	0	32.4155	15.9847	23.1778	28.9087	37.8363	30.6964	12.2014	21.5617	21.1691	15.2597	16.9572	18.1018	6.91635	0	324.363	30.6062	18.6736	30.2926	20.2272	20.9927	ZBTB7B	zinc finger and BTB domain containing 7B [Source:HGNC Symbol;Acc:HGNC:18668]	protein_coding	1	155002630	155018523	1	30.8893	-0.061885	0.597681	-0.103542	0.917533	0.979599
ENSG00000160688	ENSG00000160688	589.396	-0.0376306	0.0929022	-0.405056	0.685436	0.880282	561.122	454.498	513.026	501.933	684.741	530.824	569.616	433.952	656.756	516.211	563.39	659.633	566.113	569.807	601.465	624.166	614.113	599.311	636.064	613.431	691.867	592.646	582.568	548.032	674.344	766.206	561.124	594.553	578.882	628.572	574.035	597.673	FLAD1	flavin adenine dinucleotide synthetase 1 [Source:HGNC Symbol;Acc:HGNC:24671]	protein_coding	1	154983338	154993111	1	589.396	0.137865	0.0936345	1.47237	0.14092	0.425994
ENSG00000160691	ENSG00000160691	2869.34	-0.0507582	0.0732216	-0.693214	0.488175	0.768141	3135.39	3088.73	2893.69	3035.5	3418.42	3431.07	2378.42	2366.35	2975.78	2411.18	2448.48	2572.57	2135.95	1938.85	2097.59	2244.37	2092.64	2081.51	3396.23	3383.03	3921.96	3249.97	3274.29	3149.71	3204	2845.38	2258.7	3379.15	3082.43	3292.05	3184.04	3451.44	SHC1	SHC adaptor protein 1 [Source:HGNC Symbol;Acc:HGNC:10840]	protein_coding	1	154962298	154974395	-1	2869.34	-0.594507	0.0714643	-8.31894	8.8756e-17	1.39945e-14
ENSG00000160695	ENSG00000160695	764.317	0.0928656	0.0742243	1.25115	0.21088	0.5031	601.729	665.184	701.807	646.748	668.878	620.429	882.368	733.932	910.4	781.738	713.04	857.523	630.944	649.73	596.829	583.431	672.322	665.089	714.046	772.988	926.276	781.796	820.191	755.751	807.484	1019.13	1037.01	841.103	810.692	903.477	795.139	890.953	VPS11	VPS11 core subunit of CORVET and HOPS complexes [Source:HGNC Symbol;Acc:HGNC:14583]	protein_coding	11	119067818	119081972	1	764.317	-0.0394526	0.0769552	-0.51267	0.608182	0.859176
ENSG00000160703	ENSG00000160703	28.7556	-0.14956	0.374577	-0.399278	0.689689	0.881889	12.3053	23.8512	34.586	16.8717	25.116	34.0272	29.0182	0	27.1761	16.4924	31.4392	75.1249	43.9924	33.8499	30.1312	36.7929	36.3811	30.6964	26.5248	30.1864	45.9524	25.9061	37.9305	35.2985	12.1036	16.7375	0	32.8733	24.4689	36.3511	26.5046	31.489	NLRX1	NLR family member X1 [Source:HGNC Symbol;Acc:HGNC:29890]	protein_coding	11	119166568	119184016	1	28.7556	0.529721	0.382172	1.38608	0.165723	0.467473
ENSG00000160710	ENSG00000160710	5621.46	0.0709278	0.0599312	1.18349	0.236616	0.535922	6215.41	5892.57	6053.99	6256.58	6041.06	5869.69	5689.71	5947.18	5646.59	5693.17	4582.57	5993.5	4910.94	5186.56	5430.57	5447.98	5093.35	5298.78	5074.72	5661.57	6074.49	5488.54	5626.88	5502.95	4931.36	4978.48	6035.04	6030.55	5560.87	6120.62	5929.37	5621.09	ADAR	adenosine deaminase RNA specific [Source:HGNC Symbol;Acc:HGNC:225]	protein_coding	1	154581695	154628013	-1	5621.46	-0.211828	0.0579298	-3.65663	0.000255556	0.00385896
ENSG00000160712	ENSG00000160712	1.08277	0.241991	1.28412	0.188449	0.850524	NA	2.46106	0	4.32325	0	0	0	0	0	6.03914	0	1.25757	0	1.1577	0.940275	0	0	0	1.46173	1.59149	0.539043	1.03264	1.06463	0.892482	0	6.91635	0	0	1.13356	1.28784	0	0.697491	1.85229	IL6R	interleukin 6 receptor [Source:HGNC Symbol;Acc:HGNC:6019]	protein_coding	1	154405193	154469450	1	1.08277	-0.876244	1.46911	-0.596444	0.550879	NA
ENSG00000160714	ENSG00000160714	1904.43	-0.15854	0.052825	-3.00124	0.00268885	0.0251824	1949.16	1836.54	1918.08	1881.19	1939.22	1916.86	2087.16	2145	2248.07	1952.7	1834.79	2037.53	1736.54	1767.72	1705.89	1837.02	1626.96	1688.3	1935.25	2108.2	1989.89	2053.68	1993.58	1902.05	2130.24	1861.58	1913.03	1808.6	1589.19	1818.31	1750	1979.48	UBE2Q1	ubiquitin conjugating enzyme E2 Q1 [Source:HGNC Symbol;Acc:HGNC:15698]	protein_coding	1	154548577	154559028	-1	1904.43	-0.142318	0.0530763	-2.68139	0.00733166	0.0562315
ENSG00000160716	ENSG00000160716	2196	0.0979086	0.0785255	1.24684	0.212457	0.504358	2512.74	2491.13	2753.91	2549.03	2597.52	2555.44	2144.12	2162.48	2234.48	1951.05	1771.91	1553.8	1699.5	1831.66	2033.86	1770	1674.99	1635.68	2085.91	2183.12	2697.76	2110.46	2450.53	2299.38	2073.18	2168.44	1946.18	2472.3	2343.86	2578.66	2615.59	2323.39	CHRNB2	cholinergic receptor nicotinic beta 2 subunit [Source:HGNC Symbol;Acc:HGNC:1962]	protein_coding	1	154567778	154580013	1	2196	-0.537377	0.0765841	-7.01682	2.26976e-12	2.10808e-10
ENSG00000160741	ENSG00000160741	233.585	0.412645	0.140648	2.93388	0.00334755	0.0297267	156.277	184.184	144.108	212.302	161.271	220.042	281.584	145.621	223.448	217.699	174.802	185.064	237.327	228.487	200.488	212.873	251.757	247.033	336.864	228.015	261.257	239.188	246.994	228.083	245.53	152.497	144.424	369.541	348.359	353.666	349.443	286.488	CRTC2	CREB regulated transcription coactivator 2 [Source:HGNC Symbol;Acc:HGNC:27301]	protein_coding	1	153947669	153958615	-1	233.585	0.350833	0.145341	2.41386	0.0157844	0.0993978
ENSG00000160746	ENSG00000160746	733.543	0.0080161	0.0761479	0.10527	0.916161	0.969685	719.86	598.93	681.632	582.073	631.865	618.161	717.931	777.618	890.773	776.791	749.51	743.919	584.636	553.822	651.297	575.546	589.374	612.466	766.565	789.159	820.43	734.952	844.734	891.062	997.683	788.523	719.753	819.565	780.428	872.427	878.141	713.751	ANO10	anoctamin 10 [Source:HGNC Symbol;Acc:HGNC:25519]	protein_coding	3	43354859	43691594	-1	733.543	-0.104535	0.0789402	-1.32423	0.185427	0.496262
ENSG00000160752	ENSG00000160752	3104.66	0.0628073	0.062033	1.01248	0.311308	0.618247	2292.48	2513.65	2343.2	2371.88	2354.29	2304.77	3178.03	3079.89	3714.07	3108.81	3509.87	3025.15	2343.17	2543.44	2448.74	2505.86	2786.79	2733.44	3507.63	3360.39	3685.48	3336.92	3063.89	3037.48	4583.81	4104.41	4114.91	3580.92	3208.64	3754.01	3304.01	3549	FDPS	farnesyl diphosphate synthase [Source:HGNC Symbol;Acc:HGNC:3631]	protein_coding	1	155308748	155320666	1	3104.66	0.114779	0.06121	1.87516	0.0607701	0.254439
ENSG00000160753	ENSG00000160753	2330.03	0.368994	0.0939601	3.92713	8.59659e-05	0.00160642	1995.92	2060.48	2092.45	2082.25	2105.78	2402.32	2699.77	2555.66	2297.89	2241.31	2010.85	3067.29	1957.66	1668.05	1882.04	1926.37	1750.66	1830.09	2329.4	2023.57	2780.38	1957.15	2176.99	2130.58	3048.38	2776.57	2294.21	3045.31	2722.48	3148.92	2787.87	2712.38	RUSC1	RUN and SH3 domain containing 1 [Source:HGNC Symbol;Acc:HGNC:17153]	protein_coding	1	155320894	155331114	1	2330.03	-0.210182	0.0912561	-2.3032	0.0212673	0.123948
ENSG00000160766	ENSG00000160766	175.805	0.604013	0.147237	4.1023	4.09055e-05	0.000868763	123.053	151.058	119.61	120.914	130.867	138.377	147.24	97.5664	117.763	166.573	123.242	133.759	140.081	142.922	135.59	136.659	168.808	163.714	235.54	177.884	206.527	164.308	182.513	176.493	304.319	141.339	132.586	315.697	309.724	317.315	273.416	230.302	GBAP1	glucosylceramidase beta pseudogene 1 [Source:HGNC Symbol;Acc:HGNC:4178]	transcribed_unprocessed_pseudogene	1	155213821	155227574	-1	175.805	0.175242	0.156579	1.1192	0.263057	0.596297
ENSG00000160767	ENSG00000160767	680.003	0.0767431	0.107666	0.712788	0.475977	0.75895	623.879	683.735	651.369	624.252	590.887	643.114	775.968	678.596	813.774	694.329	525.663	677.956	679.567	533.136	548.156	567.662	542.806	515.992	627.576	673.265	860.187	573.837	705.507	753.488	1011.52	688.098	809.723	736.815	694.143	873.942	704.465	676.705	FAM189B	family with sequence similarity 189 member B [Source:HGNC Symbol;Acc:HGNC:1233]	protein_coding	1	155247205	155255483	-1	680.003	-0.171751	0.107158	-1.60278	0.108983	0.366008
ENSG00000160781	ENSG00000160781	150.6	0.348758	0.141331	2.46767	0.0135994	0.0846759	99.6729	94.0798	136.903	156.063	150.696	129.303	108.55	129.603	93.6066	113.797	98.0902	91.6157	119.243	137.28	107.777	85.4121	116.419	105.245	212.729	169.259	204.978	174.6	233.607	186.901	81.2671	128.321	97.072	256.185	262.074	316.558	236.449	185.847	PAQR6	progestin and adipoQ receptor family member 6 [Source:HGNC Symbol;Acc:HGNC:30132]	protein_coding	1	156243320	156248117	-1	150.6	-0.183169	0.15446	-1.18587	0.235675	0.563029
ENSG00000160783	ENSG00000160783	162.653	0.0760011	0.113181	0.6715	0.501902	0.776922	114.439	152.383	122.492	130.756	137.477	130.438	151.539	184.939	221.938	128.64	181.09	124.597	193.335	157.026	146.02	149.8	192.092	166.638	161.271	154.166	170.385	145.855	178.273	156.128	231.698	182.253	189.409	187.038	155.184	186.3	168.793	152.506	PMF1	polyamine modulated factor 1 [Source:HGNC Symbol;Acc:HGNC:9112]	protein_coding	1	156212993	156240042	1	162.653	0.348586	0.123951	2.81228	0.00491909	0.0412544
ENSG00000160785	ENSG00000160785	1088.58	-0.0587992	0.0875003	-0.671988	0.501591	0.776517	889.673	895.745	949.674	1040.42	996.708	945.956	1170.4	1247.98	1127.81	1090.15	960.781	1460.35	775.656	806.756	796.159	727.974	768.369	720.634	1159.13	1242.49	1453.44	1202.33	1401.64	1331.84	1080.68	952.179	1403.99	1241.82	1195.75	1329.85	1315.47	1152.74	SLC25A44	solute carrier family 25 member 44 [Source:HGNC Symbol;Acc:HGNC:29036]	protein_coding	1	156193932	156212796	1	1088.58	-0.313959	0.0877211	-3.57906	0.000344828	0.00494626
ENSG00000160789	ENSG00000160789	730.271	0.220945	0.0770205	2.86865	0.00412226	0.0347598	678.022	666.509	739.276	659.402	720.432	730.45	686.764	703.351	833.401	765.246	721.843	773.236	757.133	645.969	688.382	646.504	624.299	625.622	711.924	644.695	858.121	670.009	797.879	762.991	660.511	699.256	577.697	948.224	834.517	953.46	800.022	783.52	LMNA	lamin A/C [Source:HGNC Symbol;Acc:HGNC:6636]	protein_coding	1	156082573	156140081	1	730.271	-0.0715542	0.0788532	-0.907436	0.364176	0.697227
ENSG00000160796	ENSG00000160796	293.69	0.440042	0.108168	4.06813	4.7392e-05	0.00098321	205.498	176.234	178.694	302.284	183.743	248.398	292.331	241.732	220.428	278.721	243.968	340.81	266.27	281.142	308.265	283.831	317.243	293.808	369.225	279.763	329.928	310.518	311.699	328.095	181.554	213.868	229.658	453.425	448.811	454.389	431.049	392.686	NBEAL2	neurobeachin like 2 [Source:HGNC Symbol;Acc:HGNC:31928]	protein_coding	3	46979666	47009704	1	293.69	0.432882	0.114979	3.76489	0.000166624	0.00273318
ENSG00000160799	ENSG00000160799	268.761	-0.0221698	0.0923268	-0.240123	0.810235	0.930291	268.255	255.738	213.28	257.293	231.331	282.426	211.725	199.501	276.29	283.669	279.18	234.536	288.266	217.204	244.526	281.203	272.131	252.88	285.937	273.295	284.492	268.288	278.901	307.731	299.132	347.768	312.525	278.289	255.635	287.78	247.609	323.534	CCDC12	coiled-coil domain containing 12 [Source:HGNC Symbol;Acc:HGNC:28332]	protein_coding	3	46921726	46982010	-1	268.761	0.0381012	0.0991915	0.384117	0.700892	0.901
ENSG00000160801	ENSG00000160801	6.72404	0.685619	0.629459	1.08922	0.276056	NA	0	6.62533	0	5.62389	2.64379	2.26848	19.3455	34.9491	9.0587	0	11.3181	0	11.577	9.40275	10.43	14.4544	10.1867	5.84693	5.30495	4.85139	2.58159	2.48414	3.56993	5.43054	5.18726	0	0	10.2021	5.15134	4.54389	3.48745	8.64404	PTH1R	parathyroid hormone 1 receptor [Source:HGNC Symbol;Acc:HGNC:9608]	protein_coding	3	46877721	46903799	1	6.72404	1.86297	0.699355	2.66384	0.00772545	0.05848
ENSG00000160803	ENSG00000160803	1677.37	-0.206873	0.0533583	-3.87705	0.00010573	0.00191376	1607.07	1637.78	1684.63	1727.94	1504.32	1756.94	1642.21	1842.11	1970.27	1672.33	1555.61	1898.28	1613.83	1503.5	1571.46	1549.24	1593.49	1534.82	1712.97	1820.35	1815.89	1659.41	1727.18	1673.06	1950.41	1880.18	2055.09	1435.66	1419.84	1553.25	1574.24	1532.46	UBQLN4	ubiquilin 4 [Source:HGNC Symbol;Acc:HGNC:1237]	protein_coding	1	156035299	156053798	-1	1677.37	-0.0830958	0.0538044	-1.54441	0.12249	0.393221
ENSG00000160808	ENSG00000160808	0.47246	-0.9108	3.82931	-0.23785	0.811998	NA	0	0	0	0	0	0	0	0	0	0	0	0	3.47309	0	0	0	4.36573	5.84693	0	1.07809	0	0.354878	0	0	0	0	0	0	0	0	0	0	MYL3	myosin light chain 3 [Source:HGNC Symbol;Acc:HGNC:7584]	protein_coding	3	46835111	46882172	-1	0.47246	3.2428	3.5924	0.902683	0.366694	NA
ENSG00000160813	ENSG00000160813	90.1893	-0.070126	0.326082	-0.215057	0.829723	0.937442	39.3769	53.0027	57.6433	71.7047	63.4509	86.2022	78.4566	81.548	104.175	90.708	96.8326	117.268	129.662	62.0582	93.8703	126.147	97.5013	65.778	102.386	85.1688	109.46	88.7194	89.9176	98.6549	191.929	148.778	0	88.4178	94.6559	93.1498	73.2365	106.198	PPP1R35	protein phosphatase 1 regulatory subunit 35 [Source:HGNC Symbol;Acc:HGNC:28320]	protein_coding	7	100435282	100436497	-1	90.1893	0.629111	0.323024	1.94757	0.0514666	0.22779
ENSG00000160818	ENSG00000160818	327.15	-0.052336	0.1595	-0.328126	0.742816	0.905298	365.467	332.592	358.83	400.703	356.911	336.869	279.434	361.141	188.723	262.229	276.665	251.027	281.32	350.723	355.78	256.236	381.274	295.27	387.792	365.471	373.815	368.718	312.592	312.709	370.025	448.193	134.954	354.805	324.534	311.256	351.535	361.197	GPATCH4	G-patch domain containing 4 (gene/pseudogene) [Source:HGNC Symbol;Acc:HGNC:25982]	protein_coding	1	156594301	156601496	-1	327.15	-0.162915	0.156926	-1.03816	0.299196	0.63445
ENSG00000160838	ENSG00000160838	0.157574	0.776383	5.08098	0.152802	0.878554	NA	0	0	0	0	0	0	0	0	0	0	0	0	0	0	2.31778	0	0	0	0	0	0	0.354878	0.669362	0	0	0	0	1.70034	0	0	0	0	LRRC71	leucine rich repeat containing 71 [Source:HGNC Symbol;Acc:HGNC:26556]	protein_coding	1	156920632	156933094	1	0.157574	0.880069	4.85678	0.181204	0.856207	NA
ENSG00000160856	ENSG00000160856	0.106646	0.74244	5.09383	0.145753	0.884116	NA	0	0	0	0	0	0	0	0	0	0	0	0	2.31539	0	0	0	0	0	0.530495	0	0	0	0	0	0	0	0	0.566781	0	0	0	0	FCRL3	Fc receptor like 3 [Source:HGNC Symbol;Acc:HGNC:18506]	protein_coding	1	157674321	157700769	-1	0.106646	0.880069	4.85678	0.181204	0.856207	NA
ENSG00000160862	ENSG00000160862	0.386766	-0.297687	2.09273	-0.142248	0.886884	NA	0	0	0	0	0	1.13424	0	0	0	0	0	0	0	0	0	0	0	0	3.18297	0	2.06527	0.354878	0.223121	0.90509	0	0	0	0.566781	1.93175	0	1.39498	0.617431	AZGP1	alpha-2-glycoprotein 1, zinc-binding [Source:HGNC Symbol;Acc:HGNC:910]	protein_coding	7	99966720	99976042	-1	0.386766	-0.562614	2.22961	-0.252338	0.80078	NA
ENSG00000160867	ENSG00000160867	36.969	1.0113	0.417604	2.42167	0.0154493	0.0923874	20.919	18.5509	30.2627	16.8717	30.4036	27.2217	69.8586	69.8983	6.03914	36.2832	23.8938	60.4663	19.6808	30.0888	37.0845	17.0824	33.4706	33.6199	34.4822	23.1788	34.077	30.8744	30.3444	28.9629	22.4781	91.1265	0	58.3784	74.0505	79.5181	53.7068	40.133	FGFR4	fibroblast growth factor receptor 4 [Source:HGNC Symbol;Acc:HGNC:3691]	protein_coding	5	177086905	177098144	1	36.969	0.244578	0.428924	0.570214	0.568533	0.83894
ENSG00000160877	ENSG00000160877	825.683	-0.313954	0.0942657	-3.33052	0.000866826	0.0105786	860.14	1024.28	858.885	837.96	853.943	1002.67	898.489	911.59	937.576	887.289	714.298	714.602	914.579	721.191	826.29	773.965	819.302	828.803	709.272	817.189	964.483	783.215	803.234	880.2	833.42	974.495	947.044	576.983	643.274	714.905	594.262	794.017	NACC1	nucleus accumbens associated 1 [Source:HGNC Symbol;Acc:HGNC:20967]	protein_coding	19	13116862	13141147	1	825.683	-0.156142	0.0925746	-1.68666	0.0916678	0.32855
ENSG00000160883	ENSG00000160883	2.82182	-0.0965074	0.916174	-0.105337	0.916108	NA	0	1.32507	1.44108	0	2.64379	1.13424	3.22424	0	10.5685	1.64924	0	0	0	0	1.15889	1.31403	1.45524	0	2.12198	2.15617	5.16319	2.83902	4.90865	2.26273	0	29.7556	0	3.96747	1.28784	2.27195	2.09247	5.55688	HK3	hexokinase 3 [Source:HGNC Symbol;Acc:HGNC:4925]	protein_coding	5	176880869	176899346	-1	2.82182	-0.798877	1.30398	-0.612647	0.54011	0.822146
ENSG00000160886	ENSG00000160886	0.200912	-2.42519	3.3294	-0.728417	0.466358	NA	0	0	0	0	0	0	0	0	0	0	0	0	0	0	0	0	0	0	0.530495	1.61713	1.03264	0.354878	0.892482	1.35764	0	0	0	0	0.643918	0	0	0	LY6K	lymphocyte antigen 6 family member K [Source:HGNC Symbol;Acc:HGNC:24225]	protein_coding	8	142700111	142705127	1	0.200912	0	3.25045	0	1	NA
ENSG00000160888	ENSG00000160888	1004.59	-0.103875	0.14086	-0.737435	0.460858	0.748823	979.502	1036.2	1193.22	942.002	933.257	1012.88	870.546	1186.81	1094.59	875.745	895.387	1715.05	1201.69	963.782	938.703	1073.56	1082.7	909.198	740.041	902.358	1031.6	794.216	703.276	772.947	1718.71	1515.68	1231.16	767.421	714.749	824.716	610.304	915.033	IER2	immediate early response 2 [Source:HGNC Symbol;Acc:HGNC:28871]	protein_coding	19	13150411	13154911	1	1004.59	0.0172264	0.135701	0.126944	0.898985	0.973972
ENSG00000160908	ENSG00000160908	176.84	-0.137117	0.219834	-0.623731	0.532804	0.797249	162.43	164.308	216.162	191.212	182.421	173.539	192.38	48.0551	178.155	125.342	172.287	73.2925	241.958	179.593	164.563	127.461	203.734	195.872	197.875	185.97	181.744	157.921	195.454	181.471	157.347	212.009	362.244	164.366	135.223	194.63	163.91	175.968	ZNF394	zinc finger protein 394 [Source:HGNC Symbol;Acc:HGNC:18832]	protein_coding	7	99473877	99504857	-1	176.84	0.0310704	0.215699	0.144045	0.885465	0.968715
ENSG00000160917	ENSG00000160917	995.293	0.421553	0.105334	4.00204	6.27975e-05	0.00123762	799.844	897.07	808.448	950.438	877.738	892.646	736.202	682.964	798.676	781.738	933.114	797.056	980.568	955.32	916.684	821.27	890.609	942.818	1271.6	949.255	1101.31	1007.14	1158.44	1134.08	971.747	862.912	537.447	1563.18	1468.78	1610.81	1603.53	1145.95	CPSF4	cleavage and polyadenylation specific factor 4 [Source:HGNC Symbol;Acc:HGNC:2327]	protein_coding	7	99438922	99457373	1	995.293	0.0760574	0.103857	0.732331	0.463967	0.77373
ENSG00000160932	ENSG00000160932	307.379	-0.478802	0.124576	-3.84345	0.000121319	0.00213621	71.3707	86.1294	89.3471	70.2987	70.0604	86.2022	272.986	275.224	298.937	288.616	245.225	349.972	295.212	185.234	162.245	195.791	219.742	172.485	498.665	437.703	645.398	461.696	471.231	487.391	605.181	433.316	565.859	381.443	341.276	401.377	333.4	337.117	LY6E	lymphocyte antigen 6 family member E [Source:HGNC Symbol;Acc:HGNC:6727]	protein_coding	8	143017982	143023832	1	307.379	1.37859	0.14485	9.51736	1.77631e-21	4.01446e-19
ENSG00000160948	ENSG00000160948	1407.09	0.0752365	0.109092	0.689662	0.490407	0.769185	1073.02	1232.31	1191.78	1218.98	1222.75	1310.05	1225.21	1016.44	1539.98	1133.03	1193.43	1354.08	1481.85	1201.67	1258.56	1206.28	1337.37	1178.16	1457.27	1344.91	1739.48	1235.68	1327.34	1296.54	1770.59	2066.15	3040.01	1465.7	1424.35	1610.05	1392.19	1481.84	VPS28	VPS28 subunit of ESCRT-I [Source:HGNC Symbol;Acc:HGNC:18178]	protein_coding	8	144423601	144428563	-1	1407.09	0.080297	0.106146	0.756477	0.449363	0.763515
ENSG00000160949	ENSG00000160949	206.334	0.307741	0.171925	1.78997	0.0734589	0.270723	174.735	170.934	170.048	184.183	179.778	195.089	254.715	270.856	309.506	207.804	158.453	122.765	262.797	234.129	279.293	290.401	227.018	187.102	164.984	138.534	257.127	154.017	148.375	170.61	226.51	163.656	234.393	227.279	214.425	246.885	179.953	196.343	TONSL	tonsoku like, DNA repair protein [Source:HGNC Symbol;Acc:HGNC:7801]	protein_coding	8	144428775	144444440	-1	206.334	0.463067	0.170852	2.71035	0.00672128	0.0526621
ENSG00000160951	ENSG00000160951	0.4866	0.16537	2.98765	0.0553511	0.955859	NA	0	2.65013	0	0	0	2.26848	0	0	0	0	0	0	0	0	1.15889	2.62807	1.45524	0	0	0	0	0	0.223121	0	5.18726	0	0	0	0	0	0	0	PTGER1	prostaglandin E receptor 1 [Source:HGNC Symbol;Acc:HGNC:9593]	protein_coding	19	14472466	14475354	-1	0.4866	0.0697158	2.78825	0.0250034	0.980052	NA
ENSG00000160953	ENSG00000160953	1441.79	0.0657063	0.0997341	0.658815	0.510014	0.781851	1482.79	1454.92	1400.73	1403.16	1332.47	1530.09	1588.48	1722.7	1795.13	1573.37	1418.54	1768.18	1472.59	1421.7	1418.48	1430.98	1311.17	1385.72	1350.11	1285.08	1634.15	1271.17	1396.73	1387.5	1684.13	1123.27	833.399	1496.87	1383.78	1581.27	1423.58	1375.02	PWWP3A	PWWP domain containing 3A, DNA repair factor [Source:HGNC Symbol;Acc:HGNC:29641]	protein_coding	19	1354711	1378431	1	1441.79	-0.0276259	0.0969355	-0.284993	0.775649	0.93037
ENSG00000160957	ENSG00000160957	132.654	0.626137	0.194174	3.22462	0.0012614	0.014203	140.28	131.182	102.317	144.815	96.4983	131.572	137.568	184.939	153.998	169.871	167.256	265.685	253.535	151.384	150.656	156.37	218.287	175.408	69.4949	55.5214	100.682	77.3634	76.3072	81.4581	81.2671	42.7737	134.954	123.558	106.246	154.492	101.136	108.05	RECQL4	RecQ like helicase 4 [Source:HGNC Symbol;Acc:HGNC:9949]	protein_coding	8	144511288	144517845	-1	132.654	0.563837	0.190779	2.95544	0.00312218	0.0292651
ENSG00000160959	ENSG00000160959	355.551	0.100277	0.138224	0.725471	0.468163	0.753899	290.405	352.468	335.772	293.849	294.782	390.178	442.796	449.97	394.054	346.34	281.695	256.524	378.566	336.619	347.668	346.905	325.975	340.584	277.979	305.637	391.369	306.614	276	276.505	643.221	381.243	677.136	313.43	327.754	320.344	283.181	392.069	LRRC14	leucine rich repeat containing 14 [Source:HGNC Symbol;Acc:HGNC:20419]	protein_coding	8	144517992	144525172	1	355.551	0.084579	0.137113	0.616857	0.537329	0.820319
ENSG00000160961	ENSG00000160961	529.831	0.455454	0.110972	4.10421	4.05697e-05	0.000864382	515.592	560.503	514.467	575.043	532.723	567.12	549.196	384.441	523.895	526.107	569.678	630.316	443.397	523.733	512.23	445.457	467.133	502.836	496.013	496.459	474.497	478.375	575.428	540.339	399.419	251.063	397.758	750.984	716.68	779.277	756.777	497.65	ZNF333	zinc finger protein 333 [Source:HGNC Symbol;Acc:HGNC:15624]	protein_coding	19	14689801	14733746	1	529.831	-0.173159	0.110907	-1.5613	0.118452	0.385367
ENSG00000160963	ENSG00000160963	1020.9	0.0736042	0.100461	0.732662	0.463765	0.750549	1080.41	1036.2	1086.58	1001.05	987.455	1116.09	982.319	1365.93	1212.36	1010.98	833.767	1112.21	1223.68	1047.47	1109.06	1107.73	1097.25	1093.38	861.524	754.121	1071.88	764.407	900.961	864.814	1219.01	1262.75	890.221	989.032	891.826	956.489	896.973	840.941	COL26A1	collagen type XXVI alpha 1 chain [Source:HGNC Symbol;Acc:HGNC:18038]	protein_coding	7	101362875	101559024	1	1020.9	0.0821248	0.0978059	0.839671	0.401093	0.728314
ENSG00000160972	ENSG00000160972	288.698	0.394667	0.157408	2.50728	0.0121665	0.0782416	162.43	197.435	144.108	182.777	183.743	233.653	247.192	349.491	381.975	283.669	232.65	258.356	340.362	226.606	280.452	307.484	244.481	271.882	255.699	244.725	402.728	224.283	260.382	262.024	459.937	303.135	490.095	344.603	369.609	448.331	290.854	353.171	PPP1R16A	protein phosphatase 1 regulatory subunit 16A [Source:HGNC Symbol;Acc:HGNC:14941]	protein_coding	8	144477969	144502121	1	288.698	0.59534	0.15922	3.7391	0.00018468	0.00296713
ENSG00000160973	ENSG00000160973	0.428466	-0.900313	2.17788	-0.41339	0.679321	NA	0	1.32507	0	0	0	3.40272	0	0	0	0	0	0	0	0	0	0	0	2.92347	1.06099	0.539043	0	0.354878	0.892482	1.35764	0	0	0	0.566781	1.28784	0	0	0	FOXH1	forkhead box H1 [Source:HGNC Symbol;Acc:HGNC:3814]	protein_coding	8	144473412	144475849	-1	0.428466	-0.867339	2.17178	-0.399368	0.689622	NA
ENSG00000160991	ENSG00000160991	1102.12	-0.0579219	0.0722547	-0.801635	0.422764	0.719806	969.657	948.748	1039.02	963.092	1003.32	1018.55	1197.27	1312.05	1431.28	1075.3	1174.57	1018.77	877.533	802.055	848.309	751.627	775.645	733.79	1163.91	1264.59	1474.61	1193.1	1272.68	1236.35	1111.8	1234.86	1287.98	1246.92	1167.42	1298.04	1133.42	1241.65	ORAI2	ORAI calcium release-activated calcium modulator 2 [Source:HGNC Symbol;Acc:HGNC:21667]	protein_coding	7	102433106	102456825	1	1102.12	-0.309729	0.0737007	-4.20253	2.63945e-05	0.00056275
ENSG00000160993	ENSG00000160993	260.016	-0.114619	0.166029	-0.690352	0.489973	0.769036	184.579	242.487	244.984	215.114	230.01	215.506	229.996	305.805	348.76	214.401	246.483	546.029	240.801	258.576	199.329	274.633	320.154	242.648	228.643	223.164	291.72	234.929	225.575	202.288	314.694	442.614	314.892	217.644	198.327	209.776	201.575	254.382	ALKBH4	alkB homolog 4, lysine demethylase [Source:HGNC Symbol;Acc:HGNC:21900]	protein_coding	7	102456238	102464863	-1	260.016	0.204196	0.164501	1.2413	0.214494	0.536894
ENSG00000160999	ENSG00000160999	224.665	-0.0640486	0.154908	-0.413462	0.679268	0.877483	163.66	170.934	191.664	198.242	154.662	196.223	322.424	289.787	289.879	285.318	238.938	452.581	229.224	161.727	202.806	151.114	148.435	173.946	171.88	155.244	254.545	161.115	193.222	194.594	465.125	264.081	407.229	198.373	169.994	193.115	147.171	192.021	SH2B2	SH2B adaptor protein 2 [Source:HGNC Symbol;Acc:HGNC:17381]	protein_coding	7	102285091	102321711	1	224.665	-0.00852767	0.157046	-0.0543005	0.956696	0.990595
ENSG00000161010	ENSG00000161010	659.354	0.183128	0.106403	1.72108	0.0852363	0.298977	476.215	467.749	531.76	539.894	538.011	560.314	797.463	498.025	679.403	722.366	704.237	756.746	545.274	539.718	508.754	540.067	459.857	520.377	792.029	692.131	846.246	705.852	828.67	792.407	401.148	522.582	724.489	931.788	881.523	920.895	942.31	731.039	MRNIP	MRN complex interacting protein [Source:HGNC Symbol;Acc:HGNC:30817]	protein_coding	5	179835133	179862173	-1	659.354	0.000989562	0.107422	0.00921192	0.99265	0.999597
ENSG00000161011	ENSG00000161011	991.644	-0.0366723	0.0946321	-0.387525	0.698368	0.885485	840.452	1015	745.04	925.131	816.93	865.425	1167.18	1080.51	1109.69	951.61	906.706	1363.24	957.414	808.637	858.739	936.905	937.177	802.492	984.068	917.451	1075.49	967.042	985.746	975.235	1621.88	1128.85	1190.91	947.657	902.772	1042.82	884.418	1020	SQSTM1	sequestosome 1 [Source:HGNC Symbol;Acc:HGNC:11280]	protein_coding	5	179806398	179838078	1	991.644	0.0250757	0.0935674	0.267996	0.788702	0.935151
ENSG00000161013	ENSG00000161013	1167.06	-0.0249564	0.0918748	-0.271635	0.785903	0.921261	956.122	1011.03	1064.96	1058.7	1005.96	1084.33	1235.96	1476.6	1364.84	1022.53	1089.05	1502.5	1205.16	881.038	1025.62	1088.02	932.811	919.43	1112.98	1073.77	1322.29	1060.73	1198.16	1163.95	1819	1404.09	1588.67	1189.11	1109.47	1203.37	1097.15	1078.65	MGAT4B	alpha-1,3-mannosyl-glycoprotein 4-beta-N-acetylglucosaminyltransferase B [Source:HGNC Symbol;Acc:HGNC:7048]	protein_coding	5	179797597	179806952	-1	1167.06	-0.030216	0.090582	-0.333576	0.738699	0.915162
ENSG00000161016	ENSG00000161016	7600.33	-0.252765	0.0872351	-2.89752	0.00376128	0.0324838	7662.51	8720.27	7578.66	7938.13	8086.02	8517	6722.55	6305.41	8719	7088.42	7618.34	6856.52	9511.62	8359.05	8370.68	8715.98	10716.4	9384.33	6825.35	6420.54	7753.04	6504.91	5970.26	6021.57	10848.3	9477.15	8897.48	5351.54	5184.18	5919.93	4779.21	6386.09	RPL8	ribosomal protein L8 [Source:HGNC Symbol;Acc:HGNC:10368]	protein_coding	8	144789765	144792587	-1	7600.33	0.182672	0.0834006	2.1903	0.0285026	0.151964
ENSG00000161021	ENSG00000161021	651.797	0.15265	0.0970549	1.57283	0.115759	0.359085	676.791	707.586	749.363	829.524	701.926	651.053	683.54	693.158	640.148	639.904	676.571	388.45	832.383	676.058	739.373	759.511	644.673	735.252	613.783	566.534	646.947	572.063	653.074	668.409	373.483	487.248	402.494	680.137	681.265	717.177	711.44	658.182	MAML1	mastermind like transcriptional coactivator 1 [Source:HGNC Symbol;Acc:HGNC:13632]	protein_coding	5	179732822	179777283	1	651.797	0.0248211	0.0959386	0.258719	0.795852	0.937755
ENSG00000161036	ENSG00000161036	528.323	0.0525917	0.149655	0.35142	0.725273	0.8984	380.234	424.021	468.352	462.565	375.418	436.682	572.841	604.329	711.108	582.181	477.875	688.95	671.463	438.168	441.538	483.564	545.716	439.982	470.549	455.491	692.9	436.5	477.701	508.208	826.504	829.437	376.45	551.478	489.377	585.405	472.201	529.139	LRWD1	leucine rich repeats and WD repeat domain containing 1 [Source:HGNC Symbol;Acc:HGNC:21769]	protein_coding	7	102464956	102473168	1	528.323	0.246085	0.146784	1.67651	0.093638	0.333022
ENSG00000161040	ENSG00000161040	33.2597	0.335294	0.376984	0.88941	0.373783	0.677794	18.4579	23.8512	36.0271	39.3673	23.7941	46.5038	18.2707	77.1794	22.6468	31.3355	28.924	60.4663	30.1001	28.2083	39.4023	10.5123	26.1944	16.0791	32.3602	26.4131	33.5607	36.1975	31.9062	27.1527	31.1236	70.6695	0	32.3065	46.3621	48.4682	38.362	32.1064	FBXL13	F-box and leucine rich repeat protein 13 [Source:HGNC Symbol;Acc:HGNC:21658]	protein_coding	7	102812838	103074839	-1	33.2597	-0.312442	0.3874	-0.806511	0.419948	0.740584
ENSG00000161048	ENSG00000161048	196.956	0.12396	0.300271	0.412826	0.679734	0.877729	270.717	225.261	292.54	268.541	227.366	252.935	197.754	187.852	99.6458	188.013	157.196	142.92	244.274	296.187	228.302	244.41	213.921	260.189	232.887	162.252	132.178	204.055	165.109	173.325	205.761	57.6514	0	197.806	233.742	155.25	219.71	164.854	NAPEPLD	N-acyl phosphatidylethanolamine phospholipase D [Source:HGNC Symbol;Acc:HGNC:21683]	protein_coding	7	103099776	103149560	-1	196.956	-0.0470682	0.28885	-0.16295	0.870558	0.963624
ENSG00000161055	ENSG00000161055	0.203409	2.03765	5.07301	0.401665	0.687931	NA	0	0	0	0	0	0	0	0	0	0	0	0	0	0	0	3.9421	0	0	0	0	0	0.354878	0	0	0	0	0	0	0	1.51463	0.697491	0	SCGB3A1	secretoglobin family 3A member 1 [Source:HGNC Symbol;Acc:HGNC:18384]	protein_coding	5	180590105	180591499	-1	0.203409	1.4848	4.84958	0.306171	0.759474	NA
ENSG00000161057	ENSG00000161057	1729.63	-0.0749176	0.0765984	-0.978057	0.328046	0.63511	1566.46	1416.5	1433.88	1502.99	1631.22	1447.29	1498.2	1428.55	1524.88	1593.16	1900.18	2098	1485.32	1665.23	1522.78	1683.28	1475.62	1479.27	1769.73	1998.23	1834.48	1786.45	1919.06	1896.16	2500.26	2371.15	2055.09	1818.8	1622.03	1847.09	1752.79	1823.89	PSMC2	proteasome 26S subunit, ATPase 2 [Source:HGNC Symbol;Acc:HGNC:9548]	protein_coding	7	103328570	103370346	1	1729.63	0.0499061	0.0755072	0.660945	0.508648	0.801883
ENSG00000161082	ENSG00000161082	2814.28	-0.0544001	0.0951243	-0.571884	0.5674	0.817834	2260.48	2117.46	2363.38	2286.11	2374.12	2341.07	3302.7	3143.97	2773.47	2820.2	2415.79	4120.87	2291.08	2030.99	2092.96	2103.77	2110.1	1942.64	2875.81	3082.79	3415.96	3094.18	3395.67	3493.65	3558.46	2737.51	3975.22	3161.5	2865.43	3332.94	3091.28	3085.3	CELF5	CUGBP Elav-like family member 5 [Source:HGNC Symbol;Acc:HGNC:14058]	protein_coding	19	3224661	3297076	1	2814.28	-0.128375	0.0922398	-1.39175	0.163999	0.465137
ENSG00000161091	ENSG00000161091	519.748	0.148427	0.0880216	1.68625	0.0917474	0.313094	465.14	443.897	464.029	486.467	475.882	487.723	483.636	438.32	564.659	499.719	506.799	496.557	501.282	385.513	446.173	482.25	487.507	423.903	469.488	500.232	613.903	516.347	600.417	611.841	561.953	587.673	568.226	693.173	587.897	692.943	585.195	503.206	MFSD12	major facilitator superfamily domain containing 12 [Source:HGNC Symbol;Acc:HGNC:28299]	protein_coding	19	3538261	3574290	-1	519.748	-0.0524475	0.0911255	-0.575553	0.564917	0.836743
ENSG00000161103	ENSG00000161103	0.0642132	-1.50682	5.06903	-0.29726	0.766268	NA	0	0	0	0	0	0	0	0	0	0	0	0	0	0	0	0	0	0	0.530495	1.07809	0	0	0.446241	0	0	0	0	0	0	0	0	0	LOC102725072	POM121 transmembrane nucleoporin like 15, pseudogene [Source:HGNC Symbol;Acc:HGNC:55894]	transcribed_processed_pseudogene	22	18846811	18861049	1	0.0642132	0	4.85678	0	1	NA
ENSG00000161132	ENSG00000161132	0.0921032	-2.03504	5.05567	-0.402526	0.687297	NA	0	0	0	0	0	0	0	0	0	0	0	0	0	0	0	0	0	0	0.530495	1.07809	0	0	1.33872	0	0	0	0	0	0	0	0	0	ENSG00000161132	proline dehydrogenase (oxidase) 1 (PRODH) pseudogene	unprocessed_pseudogene	22	20299760	20313216	1	0.0921032	0	4.85678	0	1	NA
ENSG00000161149	ENSG00000161149	179.502	0.0772521	0.195244	0.395669	0.692349	0.88271	187.041	206.71	184.459	191.212	150.696	137.243	196.679	232.994	255.154	163.274	172.287	192.393	160.92	164.548	201.647	162.94	158.622	143.25	197.875	147.159	192.587	195.183	206.386	200.478	204.032	109.724	26.0437	235.214	204.766	219.621	174.373	168.559	TUBA3FP	tubulin alpha 3f pseudogene [Source:HGNC Symbol;Acc:HGNC:24067]	lncRNA	22	21008193	21014292	-1	179.502	-0.0895144	0.194633	-0.459915	0.645577	0.876739
ENSG00000161179	ENSG00000161179	127.105	-0.14891	0.216486	-0.68785	0.491547	0.769971	83.676	144.432	97.9936	112.478	84.6012	123.632	239.669	126.691	140.41	133.588	111.923	100.777	151.658	101.55	97.3469	139.287	138.248	87.704	81.6962	91.0983	145.602	81.9768	93.0412	117.209	219.594	167.375	395.391	88.9846	86.285	106.024	87.8838	89.5275	YDJC	YdjC chitooligosaccharide deacetylase homolog [Source:HGNC Symbol;Acc:HGNC:27158]	protein_coding	22	21628089	21630064	-1	127.105	0.144915	0.21536	0.672897	0.501013	0.79685
ENSG00000161180	ENSG00000161180	3.27586	1.09166	1.06121	1.0287	0.303622	NA	4.92212	0	4.32325	0	0	0	0	0	0	3.29847	1.25757	32.9816	0	0.940275	0	2.62807	0	2.92347	3.71347	2.15617	3.61423	1.41951	5.35489	2.26273	0	0	0	7.93493	3.21959	7.57315	6.27742	8.02661	CCDC116	coiled-coil domain containing 116 [Source:HGNC Symbol;Acc:HGNC:26688]	protein_coding	22	21632716	21637329	1	3.27586	-0.544442	1.28286	-0.424397	0.671276	0.887944
ENSG00000161202	ENSG00000161202	1556.5	0.0195123	0.0950997	0.205177	0.837434	0.940527	1588.61	1603.33	1592.4	1650.61	1516.21	1679.81	1458.43	1333.89	1706.06	1494.21	1438.66	2475.46	1391.55	1371.86	1484.54	1444.12	1520.73	1413.5	1542.68	1513.63	1688.36	1480.2	1586.61	1542.27	1455.89	1456.16	1477.39	1656.13	1459.12	1673.67	1539.36	1572.6	DVL3	dishevelled segment polarity protein 3 [Source:HGNC Symbol;Acc:HGNC:3087]	protein_coding	3	184155377	184173614	1	1556.5	-0.159328	0.0925211	-1.72207	0.085056	0.313299
ENSG00000161203	ENSG00000161203	8139.96	-0.18063	0.0651386	-2.77302	0.00555394	0.043318	7201.06	7629.74	7139.12	7153.59	7618.07	7757.06	8633.45	9124.64	9935.89	8383.07	8614.33	9676.45	7376.83	6565	6894.25	6918.38	8043.13	7112.79	8667.76	8163.8	9584.42	7888.22	7885.52	7544.83	10457.5	11084	10862.6	7252.53	6707.05	7352.77	6845.17	8405.71	AP2M1	adaptor related protein complex 2 subunit mu 1 [Source:HGNC Symbol;Acc:HGNC:564]	protein_coding	3	184174689	184184214	1	8139.96	-0.0527972	0.0626778	-0.842358	0.399587	0.727498
ENSG00000161204	ENSG00000161204	764.476	0.198547	0.0800518	2.48023	0.0131297	0.0825655	636.184	662.533	662.898	725.482	708.535	668.067	716.857	792.181	699.03	621.762	647.647	564.353	600.844	572.628	695.335	512.473	622.844	637.316	863.116	799.401	887.552	822.252	900.291	867.077	857.627	743.89	1058.32	1037.21	996.14	1011.77	1012.76	858.847	ABCF3	ATP binding cassette subfamily F member 3 [Source:HGNC Symbol;Acc:HGNC:72]	protein_coding	3	184186095	184194012	1	764.476	-0.158325	0.0824251	-1.92084	0.054752	0.237779
ENSG00000161217	ENSG00000161217	503.013	0.0546891	0.0957542	0.571141	0.567904	0.818258	548.816	459.798	525.995	532.864	490.423	511.542	483.636	449.97	507.287	448.592	456.497	683.453	414.455	421.243	465.875	465.168	391.46	380.051	522.538	506.161	505.476	529.478	598.632	599.622	504.894	472.37	395.391	664.834	519.641	529.363	614.489	496.415	PCYT1A	phosphate cytidylyltransferase 1A, choline [Source:HGNC Symbol;Acc:HGNC:8754]	protein_coding	3	196214222	196287957	-1	503.013	-0.272716	0.0977203	-2.79078	0.00525817	0.0434927
ENSG00000161243	ENSG00000161243	87.8622	-0.2638	0.203007	-1.29947	0.193784	0.482118	62.757	84.8043	96.5526	75.9226	80.6355	73.7256	114.998	61.161	157.018	98.9542	99.3478	170.405	72.9348	93.0872	95.0292	101.181	90.2251	80.3953	85.9402	95.4106	96.5516	87.2999	89.9176	88.2463	41.4981	117.163	23.6761	78.7825	72.7627	71.9449	71.144	82.1184	FBXO27	F-box protein 27 [Source:HGNC Symbol;Acc:HGNC:18753]	protein_coding	19	38990714	39032785	-1	87.8622	0.17083	0.207994	0.821321	0.411464	0.734431
ENSG00000161249	ENSG00000161249	2.13435	0.671526	0.896148	0.749347	0.453648	NA	2.46106	0	0	0	0	1.13424	0	0	0	1.64924	1.25757	0	4.63078	2.82083	1.15889	5.25613	2.91049	0	2.12198	0	3.09791	1.77439	0.669362	0.90509	0	20.457	4.73522	2.26712	2.57567	3.78658	1.39498	1.23486	DMKN	dermokine [Source:HGNC Symbol;Acc:HGNC:25063]	protein_coding	19	35497220	35513658	-1	2.13435	2.12793	1.16181	1.83157	0.0670154	0.270616
ENSG00000161265	ENSG00000161265	100.455	0.397424	0.199091	1.99619	0.0459129	0.197863	50.4517	123.231	66.2898	64.6748	46.2663	63.5174	77.3818	72.8107	123.802	102.253	70.4237	100.777	106.508	112.833	99.6647	81.47	71.3069	103.783	120.422	86.7859	112.557	81.9768	115.13	113.589	169.451	104.145	80.4987	142.829	140.374	159.036	152.75	97.5541	U2AF1L4	U2 small nuclear RNA auxiliary factor 1 like 4 [Source:HGNC Symbol;Acc:HGNC:23020]	protein_coding	19	35742464	35745445	-1	100.455	0.480341	0.209738	2.2902	0.0220098	0.126878
ENSG00000161267	ENSG00000161267	233.434	0.287237	0.156496	1.83543	0.0664426	0.252785	148.894	283.564	201.752	215.114	224.722	239.325	302.004	180.571	193.252	229.244	215.044	267.518	210.7	201.219	201.647	155.056	237.205	147.635	270.553	232.327	236.474	268.997	301.882	289.629	86.4544	200.85	99.4396	334.967	290.407	362.754	320.846	319.829	BDH1	3-hydroxybutyrate dehydrogenase 1 [Source:HGNC Symbol;Acc:HGNC:1027]	protein_coding	3	197509783	197573323	-1	233.434	-0.185821	0.15907	-1.16817	0.242739	0.571713
ENSG00000161270	ENSG00000161270	7.72392	0.760404	0.86581	0.878256	0.379805	NA	2.46106	2.65013	0	1.40597	1.32189	7.93968	0	27.6681	1.50978	3.29847	3.7727	0	10.4193	4.70138	8.11224	10.5123	0	7.30867	7.42693	7.00756	3.61423	5.67804	5.35489	8.59836	0	63.2306	0	13.6027	5.79526	15.9036	10.4624	7.40918	NPHS1	NPHS1 adhesion molecule, nephrin [Source:HGNC Symbol;Acc:HGNC:7908]	protein_coding	19	35825372	35869287	-1	7.72392	1.34913	0.931421	1.44847	0.147486	0.438514
ENSG00000161277	ENSG00000161277	139.699	-0.0914581	0.170558	-0.53623	0.5918	0.833951	146.433	111.306	136.903	108.26	83.2793	146.317	161.212	123.778	187.213	89.0588	124.499	252.859	123.873	125.057	125.16	107.751	132.427	111.092	131.032	105.652	134.759	120.304	108.213	93.2243	247.26	267.8	324.363	105.988	123.632	100.723	94.8587	116.077	THAP8	THAP domain containing 8 [Source:HGNC Symbol;Acc:HGNC:23191]	protein_coding	19	36034984	36054739	-1	139.699	-0.015496	0.173903	-0.0891072	0.928997	0.982535
ENSG00000161281	ENSG00000161281	0.607579	0	2.94326	0	1	NA	3.69159	3.9752	4.32325	1.40597	2.64379	3.40272	0	0	0	0	0	0	0	0	0	0	0	0	0	0	0	0	0	0	0	0	0	0	0	0	0	0	COX7A1	cytochrome c oxidase subunit 7A1 [Source:HGNC Symbol;Acc:HGNC:2287]	protein_coding	19	36150922	36152449	-1	0.607579	-3.83607	2.70585	-1.4177	0.15628	NA
ENSG00000161298	ENSG00000161298	918.97	0.43114	0.160182	2.69157	0.00711168	0.0525252	1260.06	1021.63	1223.48	1203.51	1095.85	1215.9	1036.06	981.488	502.758	946.662	879.039	480.066	1043.08	1164.06	1168.16	999.979	934.266	1112.38	1032.34	758.972	698.579	908.487	760.618	762.086	250.718	251.063	187.041	1187.41	1296.21	920.895	1325.23	798.956	ZNF382	zinc finger protein 382 [Source:HGNC Symbol;Acc:HGNC:17409]	protein_coding	19	36604817	36634114	1	918.97	-0.128233	0.154032	-0.832513	0.405119	0.730918
ENSG00000161328	ENSG00000161328	81.6345	0.227061	0.273581	0.829961	0.406561	0.7069	62.757	86.1294	80.7006	54.833	85.9231	46.5038	88.1293	80.0918	89.0773	75.8649	52.8178	102.61	63.6732	56.4165	42.879	57.8174	40.7468	81.8571	82.7572	84.6297	115.655	77.0085	81.6621	76.9327	143.514	184.113	11.8381	103.721	94.012	103.752	87.1863	116.695	LRRC56	leucine rich repeat containing 56 [Source:HGNC Symbol;Acc:HGNC:25430]	protein_coding	11	537527	554912	1	81.6345	-0.279144	0.279437	-0.99895	0.317819	0.65271
ENSG00000161381	ENSG00000161381	18.6984	0.154622	0.53768	0.287572	0.773674	0.91668	8.61371	15.9008	8.6465	1.40597	9.25326	9.07392	13.9717	39.3178	40.7642	23.0893	38.9846	0	20.8385	13.1639	11.5889	5.25613	5.82097	8.7704	31.2992	24.2569	19.1038	23.0671	25.6589	24.4374	0	39.0542	0	26.6387	33.4837	14.389	33.4795	29.0193	PLXDC1	plexin domain containing 1 [Source:HGNC Symbol;Acc:HGNC:20945]	protein_coding	17	39063313	39154394	-1	18.6984	0.318072	0.581879	0.546629	0.584633	0.847633
ENSG00000161395	ENSG00000161395	272.373	0.320976	0.18933	1.69532	0.0900142	0.309308	195.654	205.385	256.513	231.986	241.907	197.358	200.978	176.202	218.919	224.296	240.195	318.823	333.416	217.204	201.647	270.691	215.376	255.803	306.096	247.96	318.052	238.833	278.231	289.176	223.052	221.307	643.99	394.479	328.398	407.436	336.888	279.696	PGAP3	post-GPI attachment to proteins phospholipase 3 [Source:HGNC Symbol;Acc:HGNC:23719]	protein_coding	17	39671122	39696797	-1	272.373	0.170128	0.187543	0.907144	0.364331	0.697276
ENSG00000161405	ENSG00000161405	0.0965473	-2.09938	5.05435	-0.41536	0.677879	NA	0	0	0	0	0	0	0	0	0	0	0	0	0	0	0	0	0	0	0	0	2.06527	0.354878	0.669362	0	0	0	0	0	0	0	0	0	IKZF3	IKAROS family zinc finger 3 [Source:HGNC Symbol;Acc:HGNC:13178]	protein_coding	17	39757718	39864312	-1	0.0965473	0	4.85678	0	1	NA
ENSG00000161509	ENSG00000161509	3.20599	-0.412847	0.740396	-0.557603	0.577116	NA	6.15265	6.62533	2.88217	0	1.32189	6.80544	0	0	0	8.24618	6.28783	0	1.1577	0.940275	2.31778	5.25613	2.91049	7.30867	6.89644	2.69521	1.54896	3.54878	7.5861	4.978	0	0	0	6.23459	3.21959	3.02926	2.78996	1.85229	GRIN2C	glutamate ionotropic receptor NMDA type subunit 2C [Source:HGNC Symbol;Acc:HGNC:4587]	protein_coding	17	74842023	74861504	-1	3.20599	-0.324538	0.801953	-0.404684	0.68571	0.893825
ENSG00000161513	ENSG00000161513	81.5944	0.310498	0.309212	1.00416	0.315301	0.622017	89.8287	108.655	46.1147	49.2091	92.5326	77.1283	99.9515	83.0042	125.312	125.342	91.8024	36.6463	103.035	109.072	106.618	113.007	110.598	105.245	60.4764	58.7557	88.2905	46.8439	56.8957	55.2105	102.016	91.1265	0	71.9812	66.9674	89.3632	64.1691	85.8229	FDXR	ferredoxin reductase [Source:HGNC Symbol;Acc:HGNC:3642]	protein_coding	17	74862497	74873031	-1	81.5944	0.480387	0.302099	1.59016	0.111798	0.371984
ENSG00000161526	ENSG00000161526	1187.51	0.000820348	0.0813308	0.0100866	0.991952	0.998558	1180.08	1171.36	1116.84	1043.23	1156.66	1145.58	1065.07	838.779	1176.12	1034.07	1114.2	1368.74	1122.96	1201.67	989.694	1149.78	1302.44	1001.29	1261.52	1227.4	1440.53	1218.65	1264.2	1263.05	1279.52	1294.37	1174.33	1337.04	1184.16	1268.5	1277.8	1330.56	SAP30BP	SAP30 binding protein [Source:HGNC Symbol;Acc:HGNC:30785]	protein_coding	17	75667251	75708062	1	1187.51	-0.010064	0.0805891	-0.124881	0.900618	0.974184
ENSG00000161533	ENSG00000161533	616.888	-0.0241626	0.122753	-0.196838	0.843954	0.943122	689.097	561.828	587.962	635.5	629.221	597.744	525.552	682.964	662.795	720.717	577.223	842.864	508.228	503.988	553.95	561.092	542.806	599.311	541.105	628.524	511.155	639.845	683.418	692.394	681.26	922.423	426.17	643.863	605.283	618.726	620.069	543.34	ACOX1	acyl-CoA oxidase 1 [Source:HGNC Symbol;Acc:HGNC:119]	protein_coding	17	75941507	75979177	-1	616.888	-0.180245	0.120812	-1.49195	0.135713	0.417527
ENSG00000161542	ENSG00000161542	650.248	-0.031279	0.231638	-0.135034	0.892585	0.962569	573.427	612.181	608.137	605.975	637.153	655.59	620.129	876.641	837.93	667.941	705.495	511.216	705.036	709.908	592.194	628.108	666.501	685.553	665.241	746.035	650.561	619.617	737.636	683.796	657.053	727.152	75.7635	656.332	666.455	689.914	706.558	626.693	PRPSAP1	phosphoribosyl pyrophosphate synthetase associated protein 1 [Source:HGNC Symbol;Acc:HGNC:9466]	protein_coding	17	76309478	76384521	-1	650.248	0.110848	0.2227	0.497745	0.618664	0.864378
ENSG00000161544	ENSG00000161544	240.755	-1.02615	0.160736	-6.38406	1.72453e-10	1.03244e-08	209.19	189.485	193.105	171.529	185.065	206.432	204.202	158.727	146.449	146.782	159.711	245.53	424.874	371.409	359.257	491.448	403.102	339.122	161.801	178.423	238.023	188.085	181.397	192.784	337.172	448.193	705.548	79.9161	85.641	121.17	72.539	108.05	CYGB	cytoglobin [Source:HGNC Symbol;Acc:HGNC:16505]	protein_coding	17	76527356	76551175	-1	240.755	1.04762	0.153462	6.82654	8.69849e-12	7.34138e-10
ENSG00000161547	ENSG00000161547	2695.3	0.21726	0.0732795	2.96481	0.00302868	0.0275832	2564.42	2712.41	2712.12	2627.76	2782.59	2782.29	2019.45	2396.93	2325.07	2142.36	2716.34	2074.18	3232.28	3198.82	2918.09	3148.42	3060.38	3116.42	2613.22	2536.74	2154.08	2512.89	2684.14	2763.69	2794.21	2772.85	2095.33	2938.19	2906	3022.44	3177.77	2747.57	SRSF2	serine and arginine rich splicing factor 2 [Source:HGNC Symbol;Acc:HGNC:10783]	protein_coding	17	76734115	76737333	-1	2695.3	0.206768	0.0710712	2.90931	0.00362222	0.0328471
ENSG00000161551	ENSG00000161551	108.081	0.322427	0.307206	1.04955	0.293926	0.599298	111.978	82.1542	112.404	127.944	129.546	137.243	121.446	151.446	51.3327	97.305	108.151	27.4847	122.716	144.802	128.637	109.065	100.412	115.477	121.483	93.7935	87.7742	122.078	106.205	101.823	98.558	87.407	0	146.796	140.374	124.2	142.986	105.581	ZNF577	zinc finger protein 577 [Source:HGNC Symbol;Acc:HGNC:28673]	protein_coding	19	51804816	51890950	-1	108.081	0.0416847	0.30015	0.13888	0.889545	0.969945
ENSG00000161558	ENSG00000161558	205.017	0.0870117	0.178156	0.488402	0.625265	0.851561	184.579	181.534	171.489	149.033	179.778	205.297	192.38	186.395	196.272	277.072	174.802	262.021	204.912	157.966	165.722	95.9244	200.824	169.561	181.429	198.368	247.833	170.696	201.478	181.923	394.232	161.796	421.435	197.24	189.312	237.797	180.65	240.798	TMEM143	transmembrane protein 143 [Source:HGNC Symbol;Acc:HGNC:25603]	protein_coding	19	48332356	48364059	-1	205.017	-0.109153	0.179198	-0.609121	0.542445	0.823593
ENSG00000161594	ENSG00000161594	2.58763	-0.109673	0.740904	-0.148026	0.882322	NA	0	5.30027	0	5.62389	0	0	0	0	1.50978	1.64924	2.51513	0	0	7.5222	5.79446	2.62807	4.36573	1.46173	6.89644	3.23426	1.54896	2.83902	4.68553	5.88309	0	0	0	3.96747	5.79526	3.78658	2.09247	3.70459	KLHL10	kelch like family member 10 [Source:HGNC Symbol;Acc:HGNC:18829]	protein_coding	17	41835685	41848384	1	2.58763	1.06166	0.879571	1.20702	0.227425	0.552702
ENSG00000161609	ENSG00000161609	4.69079	0.83549	0.448261	1.86384	0.0623435	NA	7.38318	6.62533	5.76433	7.02987	14.5408	7.93968	0	0	3.01957	0	3.7727	0	3.47309	7.5222	5.79446	3.9421	2.91049	5.84693	5.30495	1.61713	3.61423	4.25853	5.80113	4.978	0	0	0	4.53425	8.37093	10.6024	5.57992	9.8789	KASH5	KASH domain containing 5 [Source:HGNC Symbol;Acc:HGNC:26520]	protein_coding	19	49388219	49417990	1	4.69079	-0.717479	0.510253	-1.40612	0.159687	0.458762
ENSG00000161610	ENSG00000161610	2.23227	0.403662	0.977057	0.413141	0.679504	NA	1.23053	0	0	1.40597	2.64379	5.6712	4.29899	5.82486	0	0	2.51513	0	3.47309	2.82083	4.63557	2.62807	0	2.92347	2.65248	0.539043	2.58159	0.709756	1.1156	0.90509	13.8327	0	0	5.10103	1.93175	0.757315	0	1.23486	HCRT	hypocretin neuropeptide precursor [Source:HGNC Symbol;Acc:HGNC:4847]	protein_coding	17	42184060	42185452	-1	2.23227	0.56656	1.01614	0.557558	0.577146	0.843977
ENSG00000161618	ENSG00000161618	241.191	0.245379	0.16024	1.53132	0.12569	0.377527	227.648	225.261	217.604	212.302	239.263	257.472	266.537	339.298	332.153	290.266	213.786	273.015	309.105	244.472	200.488	302.228	339.072	273.344	124.666	134.222	230.794	141.951	139.45	148.887	503.164	291.977	331.465	188.171	167.419	230.981	145.078	176.585	ALDH16A1	aldehyde dehydrogenase 16 family member A1 [Source:HGNC Symbol;Acc:HGNC:28114]	protein_coding	19	49453225	49471050	1	241.191	0.271045	0.156878	1.72775	0.0840331	0.310883
ENSG00000161638	ENSG00000161638	73.0699	0.313393	0.263612	1.18884	0.234501	0.533155	25.8411	33.1267	33.1449	46.3971	23.7941	35.1614	161.212	142.709	157.018	171.521	98.0902	190.561	67.1463	93.0872	48.6735	99.8665	142.614	95.0127	71.0863	26.4131	33.0444	52.8768	45.2935	33.4883	82.9962	20.457	35.5142	50.4435	54.733	61.3425	53.7068	51.8642	ITGA5	integrin subunit alpha 5 [Source:HGNC Symbol;Acc:HGNC:6141]	protein_coding	12	54395261	54419266	-1	73.0699	1.46552	0.272119	5.38558	7.22119e-08	2.99753e-06
ENSG00000161640	ENSG00000161640	0.476559	0	4.43518	0	1	NA	3.69159	0	0	0	0	1.13424	0	0	0	0	0	0	5.78848	0	4.63557	0	0	0	0	0	0	0	0	0	0	0	0	0	0	0	0	0	SIGLEC11	sialic acid binding Ig like lectin 11 [Source:HGNC Symbol;Acc:HGNC:15622]	protein_coding	19	49948985	49961172	-1	0.476559	1.10692	4.15998	0.266088	0.790172	NA
ENSG00000161642	ENSG00000161642	221.662	-0.332731	0.149894	-2.21978	0.0264339	0.1355	246.106	214.661	270.924	303.69	228.688	317.587	209.576	160.184	240.056	242.438	182.347	338.978	232.697	231.308	188.899	245.724	244.481	206.104	196.814	174.111	254.029	187.375	187.421	196.857	259.363	200.85	340.936	149.63	150.033	162.823	134.616	193.873	ZNF385A	zinc finger protein 385A [Source:HGNC Symbol;Acc:HGNC:17521]	protein_coding	12	54369133	54391298	-1	221.662	-0.230119	0.147684	-1.55818	0.11919	0.386777
ENSG00000161643	ENSG00000161643	0.0889713	0.16537	5.09383	0.0324648	0.974101	NA	0	0	0	0	0	0	0	0	0	0	0	0	1.1577	0	1.15889	0	0	0	0.530495	0	0	0	0	0	0	0	0	0	0	0	0	0	SIGLEC16	sialic acid binding Ig like lectin 16 [Source:HGNC Symbol;Acc:HGNC:24851]	protein_coding	19	49969600	49975819	1	0.0889713	0.880069	4.85678	0.181204	0.856207	NA
ENSG00000161647	ENSG00000161647	835.518	0.119265	0.0810237	1.47198	0.141027	0.402916	614.034	601.58	696.043	643.936	609.393	674.873	787.79	902.853	1158	874.096	881.554	965.629	724.717	650.67	689.541	618.909	667.957	635.854	884.335	890.499	1066.2	844.609	982.4	930.886	963.102	853.613	854.707	1106.92	949.135	1139.76	954.865	918.12	MPP3	MAGUK p55 scaffold protein 3 [Source:HGNC Symbol;Acc:HGNC:7221]	protein_coding	17	43800799	43833170	-1	835.518	0.0552574	0.0832695	0.663598	0.506948	0.800739
ENSG00000161649	ENSG00000161649	0.0651634	-1.53636	5.06815	-0.303141	0.761783	NA	0	0	0	0	0	0	0	0	0	0	0	0	0	0	0	0	0	0	1.06099	0	0	0.354878	0.669362	0	0	0	0	0	0	0	0	0	CD300LG	CD300 molecule like family member g [Source:HGNC Symbol;Acc:HGNC:30455]	protein_coding	17	43847148	43863639	1	0.0651634	0	4.85678	0	1	NA
ENSG00000161652	ENSG00000161652	0.201012	1.22333	5.09383	0.24016	0.810206	NA	0	0	0	0	0	0	0	0	0	0	0	0	5.78848	0	0	0	0	0	0	0	0	0	0	0	0	0	0	0	0.643918	0	0	0	IZUMO2	IZUMO family member 2 [Source:HGNC Symbol;Acc:HGNC:28518]	protein_coding	19	50152548	50163281	-1	0.201012	2.01016	4.83132	0.416069	0.67736	NA
ENSG00000161653	ENSG00000161653	13.8447	-0.406735	0.448253	-0.907378	0.364207	0.669774	27.0717	3.9752	17.293	11.2478	3.96568	10.2082	10.7475	13.1059	7.54892	19.7908	26.4089	0	2.31539	21.6263	17.3834	14.4544	14.5524	14.6173	22.8113	25.335	13.9406	22.0024	19.4115	18.1018	8.64544	0	0	11.9024	13.5223	17.4182	13.2523	20.3752	NAGS	N-acetylglutamate synthase [Source:HGNC Symbol;Acc:HGNC:17996]	protein_coding	17	44004622	44009068	1	13.8447	0.206902	0.476217	0.43447	0.663947	0.885635
ENSG00000161654	ENSG00000161654	586.053	-0.117388	0.0959092	-1.22395	0.220972	0.514687	574.657	556.528	599.491	620.034	664.913	606.818	649.148	511.131	560.13	630.008	685.374	643.142	522.12	578.269	589.876	662.272	660.68	622.698	503.44	631.758	459.524	556.093	589.484	551.653	596.535	552.338	845.237	456.825	508.695	480.895	514.051	569.889	LSM12	LSM12 homolog [Source:HGNC Symbol;Acc:HGNC:26407]	protein_coding	17	44034328	44067619	-1	586.053	0.00367843	0.0953271	0.0385875	0.969219	0.994612
ENSG00000161664	ENSG00000161664	1.68606	1.10658	0.863898	1.28092	0.200224	NA	6.15265	0	0	1.40597	1.32189	1.13424	4.29899	4.36864	0	1.64924	0	0	3.47309	0.940275	3.47668	0	2.91049	1.46173	1.59149	1.61713	1.03264	1.41951	1.56184	0.452545	0	0	0	3.40068	4.50742	0.757315	0.697491	4.32202	ASB16	ankyrin repeat and SOCS box containing 16 [Source:HGNC Symbol;Acc:HGNC:19768]	protein_coding	17	44170447	44179084	1	1.68606	0.260378	0.979914	0.265716	0.790458	NA
ENSG00000161671	ENSG00000161671	2589.01	0.156732	0.0885418	1.77014	0.0767032	0.27891	2054.98	2235.39	2115.51	1943.06	2002.67	2082.46	2272.02	2225.1	2974.27	2228.12	2210.8	2808.94	2447.37	2016.89	2175.24	2335.04	2137.75	2191.14	2408.98	2482.29	3158.84	2332.61	2742.37	2804.88	4258.74	3468.39	3934.97	3104.82	2774.64	3435.18	2798.33	2686.44	EMC10	ER membrane protein complex subunit 10 [Source:HGNC Symbol;Acc:HGNC:27609]	protein_coding	19	50476400	50490871	1	2589.01	0.0973265	0.0860551	1.13098	0.258064	0.590574
ENSG00000161677	ENSG00000161677	17.0571	0.0435981	0.364763	0.119524	0.90486	0.966468	15.9969	21.2011	23.0573	22.4956	10.5752	10.2082	6.44849	20.387	31.7055	42.8802	18.8635	53.1371	12.7346	11.2833	15.0656	17.0824	26.1944	13.1556	12.2014	14.5542	18.0711	13.1305	14.5028	9.0509	5.18726	16.7375	0	17.0034	13.5223	13.6317	14.6473	11.1138	JOSD2	Josephin domain containing 2 [Source:HGNC Symbol;Acc:HGNC:28853]	protein_coding	19	50505998	50511220	-1	17.0571	-0.121821	0.383384	-0.317751	0.750674	0.920051
ENSG00000161681	ENSG00000161681	489.055	0.0408535	0.140327	0.291131	0.770951	0.916053	263.333	286.214	340.096	331.81	304.036	359.554	751.249	803.83	569.189	694.329	436.376	586.34	532.54	406.199	518.025	457.283	446.76	400.515	435.006	455.491	614.419	480.859	513.177	548.032	402.877	384.963	715.018	552.611	526.725	569.501	464.529	498.884	SHANK1	SH3 and multiple ankyrin repeat domains 1 [Source:HGNC Symbol;Acc:HGNC:15474]	protein_coding	19	50659255	50719802	-1	489.055	0.55122	0.139783	3.94341	8.03322e-05	0.00147203
ENSG00000161682	ENSG00000161682	1292.09	0.186559	0.124909	1.49356	0.135292	0.392683	1081.64	1097.16	1057.75	949.032	983.489	1113.82	1320.86	1090.7	1473.55	1385.36	1214.81	1894.61	1294.3	941.215	1198.29	1024.95	1059.42	995.44	1142.16	1109.89	1738.96	1072.09	1252.82	1282.06	2038.59	1588.2	1740.19	1472.5	1432.07	1752.43	1207.36	1341.06	FAM171A2	family with sequence similarity 171 member A2 [Source:HGNC Symbol;Acc:HGNC:30480]	protein_coding	17	44353215	44363853	-1	1292.09	0.0519177	0.121388	0.4277	0.668869	0.887133
ENSG00000161692	ENSG00000161692	157.082	0.319566	0.124346	2.56998	0.0101703	0.0683116	167.352	140.457	141.226	134.973	163.915	153.122	138.642	123.778	141.92	168.222	152.166	207.051	169.023	177.712	148.338	206.303	184.816	191.487	178.246	120.207	147.151	162.889	176.711	156.581	93.3707	35.3348	63.9255	210.276	205.41	187.057	208.55	170.411	DBF4B	DBF4 zinc finger B [Source:HGNC Symbol;Acc:HGNC:17883]	protein_coding	17	44708608	44752264	1	157.082	0.253441	0.131692	1.92449	0.0542926	0.236419
ENSG00000161714	ENSG00000161714	85.2854	-0.379327	0.445694	-0.851093	0.394718	0.69495	81.215	104.68	90.7882	63.2688	43.6225	68.0544	125.745	80.0918	150.978	168.222	104.378	0	98.4041	84.6248	91.5525	120.891	100.412	97.9361	85.9402	89.4811	96.0353	89.4292	87.2401	83.2683	95.0998	87.407	0	67.4469	58.5965	62.8572	66.2616	85.2055	PLCD3	phospholipase C delta 3 [Source:HGNC Symbol;Acc:HGNC:9061]	protein_coding	17	45108959	45133354	-1	85.2854	0.394542	0.431037	0.915332	0.360017	0.694115
ENSG00000161791	ENSG00000161791	580.887	0.286785	0.100143	2.86375	0.00418652	0.0352095	786.308	573.754	721.983	802.811	670.2	763.343	513.729	538.799	531.444	455.189	409.967	672.459	474.655	591.433	589.876	524.299	496.238	477.987	532.617	492.685	493.601	567.45	607.334	580.163	440.917	450.053	497.198	716.411	642.63	652.048	737.945	582.855	FMNL3	formin like 3 [Source:HGNC Symbol;Acc:HGNC:23698]	protein_coding	12	49636499	49708165	-1	580.887	-0.451081	0.0997173	-4.5236	6.07963e-06	0.000155547
ENSG00000161798	ENSG00000161798	10.4192	-0.226819	0.393273	-0.576746	0.564111	0.816124	7.38318	7.9504	4.32325	0	18.5065	2.26848	7.52323	17.4746	3.01957	11.5447	8.80297	0	10.4193	8.46248	13.9067	11.8263	16.0077	17.5408	15.9149	17.2494	10.8427	13.1305	16.734	14.934	5.18726	9.29862	0	12.4692	16.7419	10.6024	9.76487	13.5835	AQP5	aquaporin 5 [Source:HGNC Symbol;Acc:HGNC:638]	protein_coding	12	49961872	49965682	1	10.4192	0.934071	0.460883	2.0267	0.0426935	0.200876
ENSG00000161800	ENSG00000161800	392.996	-0.139401	0.155175	-0.898347	0.369001	0.673748	454.065	447.873	337.213	437.258	355.589	359.554	540.598	314.542	554.091	451.891	529.436	434.258	442.24	524.674	496.006	507.217	520.977	587.617	307.687	307.254	304.112	305.55	324.194	300.49	300.861	556.057	175.203	280.556	292.982	279.449	268.534	277.844	RACGAP1	Rac GTPase activating protein 1 [Source:HGNC Symbol;Acc:HGNC:9804]	protein_coding	12	49976923	50033136	-1	392.996	0.363711	0.150134	2.42257	0.0154111	0.0977431
ENSG00000161813	ENSG00000161813	611.999	0.0592033	0.168565	0.351219	0.725424	0.898434	877.368	779.139	706.131	788.751	625.256	782.625	504.057	474.726	259.683	565.688	583.511	657.801	824.279	826.502	870.328	913.253	870.236	878.502	607.947	516.942	420.283	622.101	475.47	523.142	171.18	319.873	390.656	476.663	636.834	408.95	682.146	543.957	LARP4	La ribonucleoprotein 4 [Source:HGNC Symbol;Acc:HGNC:24320]	protein_coding	12	50392383	50480004	1	611.999	0.184613	0.161918	1.14016	0.254219	0.586405
ENSG00000161835	ENSG00000161835	27.3837	0.456877	0.348361	1.31151	0.189687	0.475943	30.7632	18.5509	21.6162	21.0896	18.5065	20.4163	16.1212	33.4929	30.1957	39.5817	26.4089	12.8262	30.1001	19.7458	20.8601	32.8508	13.0972	21.926	42.4396	18.3275	21.6854	26.6158	37.4842	31.2256	58.789	7.4389	0	38.5411	38.6351	53.7694	40.4545	32.7239	TAMALIN	trafficking regulator and scaffold protein tamalin [Source:HGNC Symbol;Acc:HGNC:18707]	protein_coding	12	52006946	52015889	1	27.3837	0.0822707	0.372822	0.22067	0.825349	0.949842
ENSG00000161847	ENSG00000161847	118.748	0.326508	0.223761	1.45918	0.144515	0.408971	107.056	108.655	96.5526	139.191	107.073	138.377	188.081	183.483	137.39	128.64	119.469	219.878	138.923	105.311	139.067	151.114	155.711	128.633	56.2325	58.7557	111.525	58.2	72.291	87.3412	102.016	65.0903	232.026	112.789	74.6944	112.083	70.4465	93.8496	RAVER1	ribonucleoprotein, PTB binding 1 [Source:HGNC Symbol;Acc:HGNC:30296]	protein_coding	19	10316212	10333638	-1	118.748	0.229101	0.219248	1.04494	0.29605	0.630803
ENSG00000161860	ENSG00000161860	5.31141	-0.335939	0.63784	-0.526682	0.598415	NA	2.46106	7.9504	10.0876	2.81195	0	14.7451	3.22424	0	13.5881	8.24618	2.51513	0	12.7346	11.2833	1.15889	6.57016	2.91049	4.3852	9.54891	4.31234	4.64687	6.74268	6.91674	7.24072	0	0	0	7.93493	3.86351	3.02926	4.88243	6.17431	SYCE2	synaptonemal complex central element protein 2 [Source:HGNC Symbol;Acc:HGNC:27411]	protein_coding	19	12898786	12919293	-1	5.31141	0.0513671	0.661433	0.0776603	0.938098	0.98553
ENSG00000161888	ENSG00000161888	34.4326	0.489087	0.32288	1.51476	0.129832	0.382861	31.9938	46.3773	43.2325	35.1493	39.6568	47.6381	38.6909	55.3361	63.4109	54.4248	42.7573	0	67.1463	103.43	50.9913	72.2718	64.0307	70.1632	9.54891	11.3199	17.5548	14.1951	17.1803	10.4085	0	0	0	13.6027	19.9614	20.4475	23.0172	17.9055	SPC24	SPC24 component of NDC80 kinetochore complex [Source:HGNC Symbol;Acc:HGNC:26913]	protein_coding	19	11131520	11155807	-1	34.4326	0.813602	0.298051	2.72974	0.00633847	0.0503753
ENSG00000161896	ENSG00000161896	1.35584	0.834836	1.26647	0.659183	0.509778	NA	2.46106	0	1.44108	0	0	0	11.8222	0	4.52935	0	0	0	0	0	0	0	4.36573	1.46173	1.06099	1.07809	0	1.41951	1.1156	2.26273	0	0	0	2.26712	1.28784	3.02926	0.697491	3.08716	IP6K3	inositol hexakisphosphate kinase 3 [Source:HGNC Symbol;Acc:HGNC:17269]	protein_coding	6	33721662	33746905	-1	1.35584	0.467996	1.53925	0.304042	0.761096	NA
ENSG00000161904	ENSG00000161904	1115.56	0.21535	0.0909613	2.3675	0.0179089	0.101983	881.059	861.294	939.586	784.533	897.566	898.318	843.677	968.382	1231.98	963.154	894.13	1013.27	963.202	894.202	835.561	846.237	836.765	770.333	1336.85	1113.66	1352.75	1275.79	1470.81	1435.47	1087.6	1192.08	1380.32	1724.15	1496.46	1684.27	1573.54	1250.92	LEMD2	LEM domain nuclear envelope protein 2 [Source:HGNC Symbol;Acc:HGNC:21244]	protein_coding	6	33771202	33789130	-1	1115.56	-0.0311351	0.0909868	-0.342193	0.732205	0.913476
ENSG00000161905	ENSG00000161905	6.80537	0.542832	0.687729	0.789311	0.42993	NA	1.23053	7.9504	0	18.2777	1.32189	4.53696	19.3455	8.73729	1.50978	9.89542	7.5454	31.1493	4.63078	3.7611	4.63557	0	11.6419	2.92347	6.36594	2.15617	8.2611	4.96829	4.01617	6.33563	0	7.4389	0	2.8339	5.79526	16.6609	7.6724	6.17431	ALOX15	arachidonate 15-lipoxygenase [Source:HGNC Symbol;Acc:HGNC:433]	protein_coding	17	4630919	4642294	-1	6.80537	-0.27619	0.741019	-0.372716	0.70936	0.903524
ENSG00000161912	ENSG00000161912	130.659	0.497547	0.501484	0.992151	0.321124	0.62827	159.969	159.008	138.344	209.49	137.477	159.928	121.446	138.34	81.5283	153.379	105.636	1.83231	173.654	186.174	180.787	126.147	144.069	144.712	112.995	95.9496	118.237	111.077	96.1649	97.2972	200.574	83.6876	0	147.363	157.116	157.522	158.33	122.869	ADCY10P1	ADCY10 pseudogene 1 [Source:HGNC Symbol;Acc:HGNC:44143]	transcribed_unprocessed_pseudogene	6	41101022	41140835	1	130.659	-0.01242	0.480822	-0.0258307	0.979392	0.996785
ENSG00000161914	ENSG00000161914	141.236	0.0174812	0.221862	0.0787933	0.937197	0.97797	93.5203	113.956	100.876	123.726	124.258	144.048	150.465	244.644	146.449	173.17	171.029	229.039	118.085	104.371	139.067	139.287	85.8594	87.704	131.563	114.816	179.679	135.918	132.31	152.508	209.22	217.588	42.617	156.998	139.73	158.279	92.0688	166.706	ZNF653	zinc finger protein 653 [Source:HGNC Symbol;Acc:HGNC:25196]	protein_coding	19	11483427	11505839	-1	141.236	-0.0532644	0.22306	-0.238789	0.811269	0.944536
ENSG00000161920	ENSG00000161920	105.68	-0.222499	0.198484	-1.12099	0.262291	0.564543	63.9875	62.2781	90.7882	106.854	79.3136	102.082	65.5596	55.3361	134.371	87.4096	99.3478	166.741	134.293	129.758	114.73	61.7595	133.882	92.0892	118.831	106.191	120.819	104.689	115.576	114.946	124.494	141.339	168.1	99.7534	86.285	96.9363	92.0688	111.138	MED11	mediator complex subunit 11 [Source:HGNC Symbol;Acc:HGNC:32687]	protein_coding	17	4731428	4733608	1	105.68	0.403752	0.203266	1.98633	0.0469971	0.21491
ENSG00000161921	ENSG00000161921	8.62703	-0.50119	0.687695	-0.728796	0.466126	NA	8.61371	6.62533	8.6465	7.02987	1.32189	3.40272	9.67273	14.5621	0	18.1416	10.0605	76.9572	15.05	12.2236	2.31778	7.8842	14.5524	4.3852	5.30495	2.15617	9.29373	6.3878	4.46241	6.78818	0	0	0	1.13356	6.43918	1.51463	5.57992	5.55688	CXCL16	C-X-C motif chemokine ligand 16 [Source:HGNC Symbol;Acc:HGNC:16642]	protein_coding	17	4733533	4739928	-1	8.62703	0.672592	0.683553	0.983964	0.325133	0.66039
ENSG00000161929	ENSG00000161929	0.0804889	1.92935	5.07778	0.37996	0.703975	NA	0	0	0	0	0	0	0	0	0	0	0	0	0	0	0	0	0	0	0.530495	0	0	0	0	0	0	0	0	0	1.28784	0.757315	0	0	SCIMP	SLP adaptor and CSK interacting membrane protein [Source:HGNC Symbol;Acc:HGNC:33504]	protein_coding	17	5208920	5234860	-1	0.0804889	0	4.85678	0	1	NA
ENSG00000161939	ENSG00000161939	1.5899	0.276816	0.978735	0.28283	0.777307	NA	0	2.65013	0	2.81195	0	4.53696	2.1495	2.91243	0	3.29847	1.25757	0	0	1.88055	4.63557	1.31403	1.45524	0	1.59149	0.539043	2.58159	2.12927	2.23121	1.81018	0	0	0	2.26712	5.79526	3.02926	0	0	RNASEK-C17orf49	RNASEK-C17orf49 readthrough [Source:HGNC Symbol;Acc:HGNC:44419]	protein_coding	17	7012635	7017520	1	1.5899	-0.0987585	1.10591	-0.089301	0.928843	NA
ENSG00000161940	ENSG00000161940	0.340702	-0.685584	2.78844	-0.245866	0.805786	NA	0	1.32507	0	0	1.32189	0	0	0	3.01957	0	0	0	0	0	0	0	0	2.92347	0	0.539043	0	0.709756	0.446241	0	0	0	0	0	0	0	0	0.617431	BCL6B	BCL6B transcription repressor [Source:HGNC Symbol;Acc:HGNC:1002]	protein_coding	17	7023050	7030290	1	0.340702	-0.0817166	2.6884	-0.0303959	0.975751	NA
ENSG00000161944	ENSG00000161944	0.0989516	0.16537	5.09383	0.0324648	0.974101	NA	0	2.65013	0	0	0	0	0	0	0	0	0	0	0	0	0	0	0	0	0	0	0.516319	0	0	0	0	0	0	0	0	0	0	0	ASGR2	asialoglycoprotein receptor 2 [Source:HGNC Symbol;Acc:HGNC:743]	protein_coding	17	7101322	7115700	-1	0.0989516	-1.0435	4.85678	-0.214855	0.829881	NA
ENSG00000161955	ENSG00000161955	1.57301	0.232776	1.12963	0.206064	0.836741	NA	0	0	0	0	3.96568	2.26848	5.37374	0	1.50978	3.29847	0	0	9.26156	1.88055	0	0	0	0	2.12198	0.539043	1.54896	3.1939	1.78496	2.26273	0	0	0	1.13356	5.15134	3.02926	1.39498	0.617431	TNFSF13	TNF superfamily member 13 [Source:HGNC Symbol;Acc:HGNC:11928]	protein_coding	17	7558292	7561608	1	1.57301	0.853585	1.27712	0.668366	0.5039	NA
ENSG00000161956	ENSG00000161956	341.625	-0.137819	0.10799	-1.27622	0.201878	0.492965	252.259	308.741	278.129	305.096	290.817	301.708	348.218	359.685	449.916	473.331	399.906	258.356	314.893	326.276	318.695	340.334	343.437	353.739	309.809	357.924	358.325	311.228	305.229	342.577	477.228	364.506	580.064	305.495	266.582	306.713	283.181	339.587	SENP3	SUMO specific peptidase 3 [Source:HGNC Symbol;Acc:HGNC:17862]	protein_coding	17	7561919	7571969	1	341.625	0.200384	0.110568	1.81233	0.0699359	0.278774
ENSG00000161958	ENSG00000161958	17.8958	0.483239	0.324952	1.48711	0.136987	0.395792	20.919	23.8512	12.9697	25.3075	25.116	19.2821	11.8222	8.73729	19.6272	32.9847	16.3484	3.66463	3.47309	8.46248	24.3367	6.57016	27.6496	14.6173	22.8113	16.7103	25.8159	20.9378	19.4115	17.6493	0	0	0	26.6387	27.6885	28.778	32.0846	28.4018	FGF11	fibroblast growth factor 11 [Source:HGNC Symbol;Acc:HGNC:3667]	protein_coding	17	7438273	7444937	1	17.8958	-0.608196	0.36444	-1.66885	0.0951474	0.336632
ENSG00000161960	ENSG00000161960	125.452	0.453276	0.129117	3.51057	0.000447142	0.00617398	103.364	94.0798	87.9061	99.8241	99.142	98.6788	96.7273	90.2853	95.1164	97.305	125.757	97.1126	142.396	105.311	106.618	144.544	139.703	111.092	158.618	121.285	134.243	119.949	149.937	128.07	140.056	100.425	99.4396	222.178	179.009	209.019	187.625	129.661	EIF4A1	eukaryotic translation initiation factor 4A1 [Source:HGNC Symbol;Acc:HGNC:3282]	protein_coding	17	7572824	7579006	1	125.452	0.357031	0.14464	2.46841	0.0135716	0.0889039
ENSG00000161970	ENSG00000161970	2112.45	-0.221944	0.0845549	-2.62486	0.00866852	0.0610413	2162.04	2224.79	2116.95	1997.89	2408.49	2088.13	1792.68	1773.67	1612.45	1825.71	2246.01	1520.82	2346.65	2592.34	2276.06	2377.09	2718.39	2590.19	2291.74	2193.9	1960.98	2068.58	1901.21	1852.27	3101.98	2501.33	2291.85	1669.74	1632.33	1758.49	1805.11	1898.6	RPL26	ribosomal protein L26 [Source:HGNC Symbol;Acc:HGNC:10327]	protein_coding	17	8377516	8383213	-1	2112.45	0.196788	0.0816976	2.40873	0.016008	0.100294
ENSG00000161980	ENSG00000161980	217.352	-0.23158	0.110233	-2.10081	0.0356574	0.16658	255.95	239.837	244.984	219.332	208.859	232.519	193.455	270.856	230.997	164.924	238.938	307.829	288.266	246.352	230.62	248.352	247.391	257.265	213.259	192.977	189.489	180.278	168.233	188.259	255.905	187.832	250.967	152.464	155.184	158.279	146.473	188.934	POLR3K	RNA polymerase III subunit K [Source:HGNC Symbol;Acc:HGNC:14121]	protein_coding	16	46407	53608	-1	217.352	0.114948	0.111444	1.03145	0.302332	0.637181
ENSG00000161981	ENSG00000161981	503.464	-0.119937	0.100093	-1.19826	0.230814	0.528179	382.695	488.95	400.621	395.079	448.122	364.091	413.778	352.404	526.915	404.063	536.981	518.545	509.386	479.54	434.585	420.49	411.834	513.068	576.118	595.642	613.903	541.898	540.175	526.763	708.926	604.41	800.252	502.735	476.499	556.627	468.714	597.056	SNRNP25	small nuclear ribonucleoprotein U11/U12 subunit 25 [Source:HGNC Symbol;Acc:HGNC:14161]	protein_coding	16	53828	57669	1	503.464	0.160858	0.102083	1.57575	0.115083	0.378219
ENSG00000161992	ENSG00000161992	0.207163	0.16537	5.09383	0.0324648	0.974101	NA	1.23053	0	0	0	0	0	0	0	0	0	0	0	0	0.940275	0	3.9421	0	0	0	0	0.516319	0	0	0	0	0	0	0	0	0	0	0	PRR35	proline rich 35 [Source:HGNC Symbol;Acc:HGNC:14139]	protein_coding	16	560394	565529	1	0.207163	1.27996	4.84003	0.264453	0.791431	NA
ENSG00000161996	ENSG00000161996	92.2912	0.765506	0.177205	4.31989	1.56105e-05	0.000386969	54.1433	70.2285	57.6433	64.6748	44.9444	70.3229	59.1111	97.5664	58.8816	97.305	72.9389	54.9694	86.8271	54.536	92.7114	77.5279	96.0461	78.9336	82.2267	80.3174	125.465	92.2682	110.222	109.063	103.745	74.389	35.5142	188.738	163.555	200.688	163.213	134.6	WDR90	WD repeat domain 90 [Source:HGNC Symbol;Acc:HGNC:26960]	protein_coding	16	649311	667833	1	92.2912	0.418742	0.196361	2.13251	0.032965	0.168809
ENSG00000161999	ENSG00000161999	459.853	0.271064	0.151338	1.79112	0.0732743	0.270317	398.692	329.942	407.826	271.353	288.173	368.628	583.588	384.441	477.092	367.78	451.466	533.203	378.566	393.975	354.621	417.862	483.141	407.824	411.134	443.093	580.858	401.367	471.231	465.216	589.619	392.402	873.648	618.358	506.119	678.554	528	457.517	JMJD8	jumonji domain containing 8 [Source:HGNC Symbol;Acc:HGNC:14148]	protein_coding	16	681670	684528	-1	459.853	0.236855	0.149875	1.58035	0.114028	0.376086
ENSG00000162004	ENSG00000162004	43.5986	0.329848	0.259539	1.2709	0.203766	0.495369	28.3022	25.1763	28.8217	44.9912	56.8414	45.3696	51.5879	85.9166	31.7055	39.5817	52.8178	64.131	56.7271	50.7749	48.6735	28.9087	50.9335	43.852	46.6836	38.272	44.4034	38.6817	40.6079	39.824	8.64544	42.7737	0	53.2774	63.7478	62.8572	37.6645	42.6028	CCDC78	coiled-coil domain containing 78 [Source:HGNC Symbol;Acc:HGNC:14153]	protein_coding	16	722582	726954	-1	43.5986	0.288264	0.272431	1.05811	0.290003	0.625444
ENSG00000162009	ENSG00000162009	1.24187	0	1.80511	0	1	NA	1.23053	3.9752	1.44108	1.40597	10.5752	5.6712	0	0	0	0	0	0	1.1577	6.58193	3.47668	1.31403	2.91049	0	0	0	0	0	0	0	0	0	0	0	0	0	0	0	SSTR5	somatostatin receptor 5 [Source:HGNC Symbol;Acc:HGNC:11334]	protein_coding	16	1072747	1081454	1	1.24187	-0.63433	1.36067	-0.46619	0.641079	NA
ENSG00000162032	ENSG00000162032	488.236	0.122033	0.12605	0.96813	0.332979	0.640873	365.467	438.597	357.389	359.929	417.718	378.836	490.085	467.445	555.601	433.749	412.482	498.389	596.213	469.197	471.669	463.854	436.573	425.364	477.446	412.368	700.128	428.337	473.239	504.588	836.878	489.107	546.918	553.745	548.618	606.609	484.058	522.964	SPSB3	splA/ryanodine receptor domain and SOCS box containing 3 [Source:HGNC Symbol;Acc:HGNC:30629]	protein_coding	16	1776712	1793700	-1	488.236	0.305787	0.125663	2.43338	0.0149585	0.0957282
ENSG00000162039	ENSG00000162039	1.56434	0.492058	1.06205	0.463309	0.643143	NA	2.46106	0	0	5.62389	0	2.26848	0	0	0	0	0	0	5.78848	0.940275	0	2.62807	0	2.92347	1.06099	2.15617	0.516319	1.77439	4.23929	2.71527	0	0	0	1.70034	3.21959	7.57315	0	2.46973	MEIOB	meiosis specific with OB-fold [Source:HGNC Symbol;Acc:HGNC:28569]	protein_coding	16	1833986	1872178	-1	1.56434	0.243104	1.16182	0.209245	0.834257	NA
ENSG00000162040	ENSG00000162040	0.125441	-0.177662	5.08719	-0.0349235	0.972141	NA	0	0	0	0	0	2.26848	0	0	0	0	0	0	0	0	0	0	0	0	0	0	0	0	0.223121	0.90509	0	0	0	0	0	0	0	0.617431	HS3ST6	heparan sulfate-glucosamine 3-sulfotransferase 6 [Source:HGNC Symbol;Acc:HGNC:14178]	protein_coding	16	1911475	1918415	-1	0.125441	-1.0435	4.85678	-0.214855	0.829881	NA
ENSG00000162062	ENSG00000162062	159.767	0.12448	0.175233	0.710368	0.477476	0.759947	98.4424	106.005	90.7882	98.4182	118.97	112.29	183.782	170.377	194.762	184.715	179.832	78.7895	184.074	153.265	154.133	164.254	136.793	165.176	128.38	128.831	197.234	113.561	129.187	130.333	226.51	252.922	480.625	155.865	169.994	137.074	129.733	157.445	TEDC2	tubulin epsilon and delta complex 2 [Source:HGNC Symbol;Acc:HGNC:25849]	protein_coding	16	2460086	2464963	1	159.767	0.615127	0.17978	3.42156	0.00062263	0.00808704
ENSG00000162063	ENSG00000162063	377.389	0.0742566	0.0880518	0.843328	0.399045	0.699464	381.464	422.696	409.268	440.07	339.727	355.017	399.806	460.164	543.522	397.466	435.118	421.432	402.878	408.079	361.574	437.573	432.207	374.204	287.528	311.028	352.129	313.002	316.831	345.292	304.319	437.035	298.319	343.469	348.359	321.102	330.611	345.144	CCNF	cyclin F [Source:HGNC Symbol;Acc:HGNC:1591]	protein_coding	16	2429394	2458854	1	377.389	0.0426842	0.0901075	0.473703	0.635712	0.87179
ENSG00000162065	ENSG00000162065	819.624	0.275013	0.0840849	3.27066	0.00107296	0.0124707	829.377	751.313	795.478	764.85	803.711	871.096	829.705	851.885	825.852	916.976	721.843	657.801	772.183	716.49	873.805	633.364	698.517	625.622	850.384	799.401	819.398	828.995	898.506	891.514	727.946	608.13	729.224	1027.57	1021.25	1109.47	1118.08	858.229	TBC1D24	TBC1 domain family member 24 [Source:HGNC Symbol;Acc:HGNC:29203]	protein_coding	16	2475051	2509560	1	819.624	-0.155378	0.0847799	-1.83272	0.0668443	0.270086
ENSG00000162066	ENSG00000162066	214.295	0.1409	0.295586	0.476679	0.633591	0.854949	199.346	246.462	170.048	229.174	183.743	174.673	208.501	224.257	258.173	216.05	203.726	262.021	219.962	222.845	197.012	214.187	209.555	176.87	218.033	188.665	292.236	210.443	230.037	214.959	276.654	165.515	0	283.39	266.582	234.768	249.004	210.544	AMDHD2	amidohydrolase domain containing 2 [Source:HGNC Symbol;Acc:HGNC:24262]	protein_coding	16	2520357	2531422	1	214.295	0.0443727	0.286666	0.154789	0.876988	0.96578
ENSG00000162068	ENSG00000162068	5.20355	0.332127	0.85559	0.388185	0.697879	NA	20.919	0	2.88217	9.84182	6.60947	7.93968	23.6444	0	9.0587	8.24618	0	0	10.4193	4.70138	3.47668	0	7.27622	5.84693	2.12198	4.85139	6.71214	3.1939	1.78496	3.62036	0	0	0	2.26712	5.79526	11.3597	2.09247	1.85229	NTN3	netrin 3 [Source:HGNC Symbol;Acc:HGNC:8030]	protein_coding	16	2471297	2474145	1	5.20355	-0.609955	0.844221	-0.722507	0.469983	0.777634
ENSG00000162069	ENSG00000162069	0.318196	2.70375	3.65711	0.739312	0.459717	NA	0	0	0	0	0	0	0	0	0	0	0	0	0	0	0	0	0	1.46173	0.530495	0	0	0.354878	0	0.452545	0	0	0	0.566781	0	6.81584	0	0	BICDL2	BICD family like cargo adaptor 2 [Source:HGNC Symbol;Acc:HGNC:33584]	protein_coding	16	3027682	3036944	-1	0.318196	0.399179	3.58119	0.111465	0.911247	NA
ENSG00000162073	ENSG00000162073	580.912	0.174134	0.101621	1.71356	0.0866092	0.301962	526.667	526.052	489.968	494.903	477.204	554.643	585.737	586.854	754.892	625.061	516.86	525.874	643.678	525.614	522.66	469.11	558.813	466.293	615.905	542.816	711.487	495.764	543.298	534.908	795.38	576.514	686.607	685.238	634.903	710.362	590.775	614.344	PAQR4	progestin and adipoQ receptor family member 4 [Source:HGNC Symbol;Acc:HGNC:26386]	protein_coding	16	2969270	2973484	1	580.912	0.0541531	0.102294	0.529387	0.596537	0.853334
ENSG00000162076	ENSG00000162076	379.812	-0.0849933	0.178086	-0.477261	0.633177	0.8549	347.009	378.969	328.567	368.365	376.74	418.534	378.311	337.842	490.68	267.176	420.027	285.841	470.024	314.992	407.93	396.838	417.655	399.053	286.998	304.559	416.669	284.612	251.68	297.322	625.93	358.927	1077.26	298.693	264.65	296.11	242.727	343.292	FLYWCH2	FLYWCH family member 2 [Source:HGNC Symbol;Acc:HGNC:25178]	protein_coding	16	2883213	2899382	1	379.812	0.116263	0.172718	0.673136	0.500861	0.796833
ENSG00000162086	ENSG00000162086	459.868	0.240279	0.333188	0.721153	0.470815	0.75555	435.608	451.848	426.561	396.485	379.384	373.165	448.17	356.772	362.348	347.989	328.225	190.561	407.509	372.349	427.631	348.219	328.885	342.046	631.289	632.297	582.924	636.651	662.445	683.343	127.952	265.941	0	798.027	799.102	764.888	790.954	616.196	ZNF75A	zinc finger protein 75a [Source:HGNC Symbol;Acc:HGNC:13146]	protein_coding	16	3305406	3318852	1	459.868	-0.145228	0.320389	-0.453285	0.650343	0.879222
ENSG00000162104	ENSG00000162104	611.811	0.0447466	0.115283	0.388146	0.697908	0.885423	648.489	651.933	736.393	771.88	666.235	646.517	611.531	707.72	538.993	549.196	486.678	842.864	652.94	542.539	548.156	470.424	502.059	489.681	502.909	577.315	644.882	586.613	649.727	633.563	542.933	492.827	790.782	609.289	612.366	637.659	654.944	577.916	ADCY9	adenylate cyclase 9 [Source:HGNC Symbol;Acc:HGNC:240]	protein_coding	16	3953387	4116442	-1	611.811	-0.360252	0.113667	-3.16937	0.00152772	0.0167876
ENSG00000162105	ENSG00000162105	483.716	-0.301829	0.13647	-2.21168	0.026989	0.137237	235.031	151.058	204.634	229.174	190.353	235.922	641.624	688.789	389.524	536.002	435.118	754.913	273.216	284.903	325.649	283.831	270.675	264.574	803.7	695.904	753.309	767.601	838.933	839.019	463.395	463.071	281.746	618.358	710.885	613.425	696.793	537.783	SHANK2	SH3 and multiple ankyrin repeat domains 2 [Source:HGNC Symbol;Acc:HGNC:14295]	protein_coding	11	70467854	71252577	-1	483.716	0.45024	0.141657	3.17838	0.00148101	0.0164033
ENSG00000162129	ENSG00000162129	319.356	0.152187	0.168582	0.90275	0.366658	0.671708	326.09	337.892	357.389	368.365	378.062	342.54	433.123	329.104	400.093	369.429	349.604	316.99	266.27	305.589	406.771	210.245	315.788	349.354	222.808	259.28	253.512	266.513	330.665	296.417	428.814	360.786	127.851	351.971	314.876	305.955	258.769	278.462	CLPB	caseinolytic mitochondrial matrix peptidase chaperone subunit B [Source:HGNC Symbol;Acc:HGNC:30664]	protein_coding	11	72285495	72434680	-1	319.356	-0.186487	0.164921	-1.13076	0.258155	0.590715
ENSG00000162139	ENSG00000162139	476.798	-0.0369751	0.12026	-0.307459	0.758494	0.911698	510.67	467.749	520.231	506.151	489.101	454.83	625.503	457.251	546.542	481.577	445.179	588.173	417.928	454.153	519.184	428.375	433.663	435.597	455.695	490.529	464.687	468.439	522.325	537.171	297.403	256.642	594.27	478.93	473.279	503.615	503.588	429.115	NEU3	neuraminidase 3 [Source:HGNC Symbol;Acc:HGNC:7760]	protein_coding	11	74988279	75018893	1	476.798	-0.131884	0.11931	-1.10539	0.268991	0.603761
ENSG00000162144	ENSG00000162144	512.266	0.355491	0.254326	1.39778	0.16218	0.437075	408.536	429.322	445.295	381.019	391.281	468.441	564.243	578.117	499.739	559.091	534.466	509.383	417.928	400.557	435.743	457.283	359.445	404.9	593.094	552.519	623.713	521.315	681.187	652.118	394.232	251.063	14.2057	826.366	781.716	864.097	810.484	581.62	CYB561A3	cytochrome b561 family member A3 [Source:HGNC Symbol;Acc:HGNC:23014]	protein_coding	11	61348754	61362283	-1	512.266	-0.0277142	0.245725	-0.112785	0.910201	0.977433
ENSG00000162148	ENSG00000162148	34.7503	0.363937	0.338222	1.07603	0.281913	0.586359	23.3801	49.0275	21.6162	11.2478	31.7255	40.8326	59.1111	8.73729	19.6272	36.2832	30.1816	21.9878	34.7309	20.6861	12.7478	18.3965	43.6573	32.1581	46.6836	35.5768	53.6971	47.9085	39.2692	31.2256	20.749	40.9139	7.10283	53.2774	52.1573	48.4682	72.539	46.3073	PPP1R32	protein phosphatase 1 regulatory subunit 32 [Source:HGNC Symbol;Acc:HGNC:28869]	protein_coding	11	61481120	61490931	1	34.7503	-0.148654	0.357062	-0.416326	0.677171	0.891237
ENSG00000162174	ENSG00000162174	644.166	-0.148357	0.0924345	-1.605	0.108494	0.3464	440.53	494.25	487.086	433.04	434.903	463.904	742.651	741.213	741.304	750.403	681.601	643.142	618.209	550.061	429.949	607.083	496.238	589.078	766.565	722.857	801.326	737.791	811.712	763.444	577.515	650.903	973.088	701.108	657.44	772.461	683.541	648.92	ASRGL1	asparaginase and isoaspartyl peptidase 1 [Source:HGNC Symbol;Acc:HGNC:16448]	protein_coding	11	62337448	62393412	1	644.166	0.256803	0.0948976	2.70611	0.00680769	0.0531344
ENSG00000162188	ENSG00000162188	4136.89	-0.293943	0.074575	-3.94158	8.09475e-05	0.00152341	3526.7	3939.42	4022.06	3510.72	3662.97	3941.48	4564.45	4373.01	5027.58	4246.79	4080.8	4608.27	3426.78	3189.41	3431.48	3224.64	3814.19	3392.68	4958.54	4509.63	5092.45	4397.65	4169.01	3883.74	6122.7	5339.27	5568.62	3525.38	3402.46	3498.04	3543.95	4385.61	GNG3	G protein subunit gamma 3 [Source:HGNC Symbol;Acc:HGNC:4405]	protein_coding	11	62707676	62709201	1	4136.89	-0.142746	0.0721454	-1.97859	0.047862	0.217471
ENSG00000162191	ENSG00000162191	947.8	-0.0125443	0.144032	-0.0870944	0.930597	0.974451	785.078	977.899	951.115	843.584	934.579	983.386	788.865	851.885	963.242	857.603	946.948	756.746	1096.34	943.096	902.777	989.467	1100.16	1031.98	977.172	942.786	1119.89	897.841	913.678	904.185	1379.81	1283.21	452.214	931.221	965.232	989.053	905.343	963.193	UBXN1	UBX domain protein 1 [Source:HGNC Symbol;Acc:HGNC:18402]	protein_coding	11	62676498	62679117	-1	947.8	0.146796	0.139214	1.05447	0.291669	0.626874
ENSG00000162194	ENSG00000162194	63.6947	0.330203	0.322809	1.0229	0.306354	0.613796	39.3769	49.0275	64.8487	39.3673	27.7598	52.175	29.0182	26.2119	55.862	42.8802	90.5448	113.603	38.2039	50.7749	35.9257	49.9332	50.9335	33.6199	73.7388	64.6851	76.4151	63.1682	80.5465	80.1005	36.3108	33.475	179.938	101.454	106.246	106.024	83.6989	62.3606	LBHD1	LBH domain containing 1 [Source:HGNC Symbol;Acc:HGNC:28351]	protein_coding	11	62662817	62672267	-1	63.6947	-0.0695917	0.331842	-0.209713	0.833892	0.951825
ENSG00000162222	ENSG00000162222	309.648	-0.107427	0.155299	-0.691743	0.489099	0.768501	285.483	335.242	317.038	288.225	342.371	296.037	271.911	214.063	383.485	315.004	280.437	137.424	262.797	297.127	271.181	337.706	305.601	327.428	305.565	299.169	365.037	324.003	328.21	334.431	523.914	416.578	229.658	303.228	279.46	310.499	311.081	309.333	TTC9C	tetratricopeptide repeat domain 9C [Source:HGNC Symbol;Acc:HGNC:28432]	protein_coding	11	62728069	62740293	1	309.648	-0.0502151	0.153574	-0.326977	0.743685	0.917368
ENSG00000162227	ENSG00000162227	296.948	0.159916	0.151981	1.05221	0.292702	0.597878	246.106	274.289	239.22	254.481	272.31	246.13	249.341	415.021	388.015	313.355	286.725	203.387	377.409	281.142	315.219	291.715	269.22	249.956	283.284	274.373	389.821	271.836	280.462	281.483	333.714	381.243	175.203	332.7	320.027	385.473	299.223	320.447	TAF6L	TATA-box binding protein associated factor 6 like [Source:HGNC Symbol;Acc:HGNC:17305]	protein_coding	11	62771357	62787342	1	296.948	0.221445	0.151705	1.45971	0.14437	0.43228
ENSG00000162231	ENSG00000162231	1293.57	0.407504	0.0748241	5.44616	5.1469e-08	2.09911e-06	1043.49	1015	1121.16	1102.28	1012.57	1178.47	1177.92	1201.38	1195.75	1170.96	1095.34	1363.24	1163.48	1134.91	1157.73	1030.2	1005.57	1170.85	1473.72	1213.92	1451.89	1259.82	1494.91	1378.45	1397.1	1180.92	1055.95	1912.89	1746.95	1869.05	2033.88	1584.33	NXF1	nuclear RNA export factor 1 [Source:HGNC Symbol;Acc:HGNC:8071]	protein_coding	11	62792123	62806302	-1	1293.57	0.0421975	0.0752573	0.56071	0.574995	0.842791
ENSG00000162236	ENSG00000162236	502.384	-0.0683989	0.118611	-0.576667	0.564165	0.816124	456.527	494.25	423.678	449.912	416.397	453.696	519.103	396.09	517.856	410.66	504.284	723.764	583.478	446.631	476.305	458.597	406.013	496.989	525.19	580.01	555.559	509.959	500.459	486.034	778.089	548.619	449.846	515.77	450.098	536.179	498.706	507.529	STX5	syntaxin 5 [Source:HGNC Symbol;Acc:HGNC:11440]	protein_coding	11	62806860	62832051	-1	502.384	0.0904013	0.118099	0.765473	0.44399	0.759905
ENSG00000162241	ENSG00000162241	8.70783	0.290023	0.431114	0.67273	0.501119	NA	3.69159	18.5509	12.9697	2.81195	5.28758	14.7451	2.1495	13.1059	7.54892	13.1939	7.5454	12.8262	20.8385	7.5222	11.5889	11.8263	11.6419	8.7704	7.42693	4.85139	10.3264	8.87194	4.68553	7.69327	0	3.71945	0	7.93493	4.50742	10.6024	9.06738	12.3486	SLC25A45	solute carrier family 25 member 45 [Source:HGNC Symbol;Acc:HGNC:27442]	protein_coding	11	65375192	65383701	-1	8.70783	0.309339	0.452565	0.683523	0.494276	0.792932
ENSG00000162244	ENSG00000162244	4521.06	-0.300284	0.0851875	-3.52498	0.000423512	0.00591984	4119.81	4998.15	4174.82	3922.67	4612.09	4623.16	3856.19	3202.22	4236.45	3773.45	4302.14	4056.74	5828.99	5225.11	5282.23	5219.34	5933.03	5841.09	4441.84	4497.77	5050.11	4214.17	4058.56	3791.42	6003.39	5437.83	6342.83	3477.2	3328.41	3576.8	3037.57	4208.41	RPL29	ribosomal protein L29 [Source:HGNC Symbol;Acc:HGNC:10331]	protein_coding	3	51993522	51995895	-1	4521.06	0.333225	0.0817069	4.0783	4.53664e-05	0.000901126
ENSG00000162267	ENSG00000162267	0.345939	0.184744	4.12614	0.0447741	0.964287	NA	0	0	0	0	0	0	0	0	0	0	0	0	0	0	6.95335	2.62807	0	0	0	0	0.516319	0.354878	0	0	0	0	0	0	0	0	0	0.617431	ITIH3	inter-alpha-trypsin inhibitor heavy chain 3 [Source:HGNC Symbol;Acc:HGNC:6168]	protein_coding	3	52794768	52809009	1	0.345939	2.73517	3.88401	0.704213	0.4813	NA
ENSG00000162298	ENSG00000162298	628.921	0.296766	0.157498	1.88425	0.0595309	0.235643	540.203	508.826	606.696	669.243	549.908	600.013	628.727	709.176	597.875	628.359	475.36	1112.21	576.532	535.957	591.035	565.034	585.008	486.757	586.728	520.176	760.537	556.803	647.719	611.841	759.069	608.13	336.201	813.897	711.529	777.763	832.804	635.337	SYVN1	synoviolin 1 [Source:HGNC Symbol;Acc:HGNC:20738]	protein_coding	11	65121780	65134532	-1	628.921	-0.0566081	0.153487	-0.368813	0.712267	0.904852
ENSG00000162300	ENSG00000162300	302.102	0.218709	0.132502	1.6506	0.0988194	0.327643	211.651	259.713	288.217	295.254	219.434	294.902	376.162	375.703	394.054	315.004	304.331	375.624	351.939	258.576	281.611	282.517	337.616	273.344	277.979	243.108	336.123	259.416	290.726	275.147	300.861	397.981	158.63	342.336	321.315	356.695	285.274	326.004	ZFPL1	zinc finger protein like 1 [Source:HGNC Symbol;Acc:HGNC:12868]	protein_coding	11	65084210	65088398	1	302.102	0.185776	0.133785	1.38862	0.16495	0.466756
ENSG00000162302	ENSG00000162302	184.78	-0.171052	0.180252	-0.948961	0.34264	0.650129	100.903	113.956	90.7882	115.29	103.108	150.854	204.202	119.41	300.447	214.401	159.711	218.045	164.393	124.116	170.357	202.361	141.159	143.25	224.93	191.36	234.925	203.345	220.443	226.273	404.606	252.922	153.895	188.171	180.941	222.651	177.86	193.873	RPS6KA4	ribosomal protein S6 kinase A4 [Source:HGNC Symbol;Acc:HGNC:10433]	protein_coding	11	64359148	64372215	1	184.78	0.482299	0.185418	2.60114	0.00929144	0.0668038
ENSG00000162337	ENSG00000162337	340.782	0.0393368	0.185703	0.211827	0.832242	0.937817	335.935	364.393	357.389	351.493	345.014	309.647	319.2	409.196	347.25	343.041	237.68	606.496	304.474	335.678	394.023	352.161	368.177	350.816	252.516	252.272	365.554	239.897	334.458	369.277	309.507	217.588	577.697	334.401	285.899	385.473	281.089	267.348	LRP5	LDL receptor related protein 5 [Source:HGNC Symbol;Acc:HGNC:6697]	protein_coding	11	68312591	68449275	1	340.782	0.0287393	0.180693	0.15905	0.87363	0.964702
ENSG00000162341	ENSG00000162341	163.804	0.325748	0.267673	1.21696	0.223619	0.518368	151.355	90.1046	118.169	134.973	185.065	145.183	102.101	214.063	161.547	150.081	144.62	20.1554	133.135	150.444	129.796	141.916	123.696	144.712	168.697	177.345	213.756	172.116	215.311	178.303	188.471	241.764	68.6607	217.644	242.757	270.361	249.702	195.726	TPCN2	two pore segment channel 2 [Source:HGNC Symbol;Acc:HGNC:20820]	protein_coding	11	69048932	69136316	1	163.804	-0.00218608	0.264188	-0.00827472	0.993398	0.999738
ENSG00000162344	ENSG00000162344	2.74604	1.75656	1.18508	1.48223	0.138279	NA	2.46106	0	8.6465	0	3.96568	1.13424	13.9717	0	12.0783	0	0	0	6.94617	1.88055	5.79446	7.8842	2.91049	7.30867	0.530495	0	1.03264	0	0.892482	0.90509	0	0	0	0.566781	1.93175	0	2.09247	4.93945	FGF19	fibroblast growth factor 19 [Source:HGNC Symbol;Acc:HGNC:3675]	protein_coding	11	69698238	69704022	-1	2.74604	1.02295	1.07739	0.949472	0.34238	0.679051
ENSG00000162365	ENSG00000162365	3.67245	-0.0903228	0.864939	-0.104427	0.916831	NA	3.69159	3.9752	7.20541	4.21792	0	0	0	0	0	0	2.51513	0	0	2.82083	5.79446	0	5.82097	0	3.18297	5.92947	7.74478	2.83902	4.23929	6.33563	27.6654	0	0	6.23459	3.21959	3.02926	4.88243	6.17431	CYP4A22	cytochrome P450 family 4 subfamily A member 22 [Source:HGNC Symbol;Acc:HGNC:20575]	protein_coding	1	47137435	47149727	1	3.67245	-0.375882	0.960579	-0.391308	0.69557	0.898074
ENSG00000162366	ENSG00000162366	0.255006	1.86526	5.05516	0.368982	0.712141	NA	0	0	0	0	0	0	0	0	0	0	0	0	0	0	0	0	4.36573	0	0	0	0	0	0	0.90509	0	0	0	0	0	2.27195	0	0.617431	PDZK1IP1	PDZK1 interacting protein 1 [Source:HGNC Symbol;Acc:HGNC:16887]	protein_coding	1	47183582	47191044	-1	0.255006	1.56833	4.84729	0.323547	0.746281	NA
ENSG00000162367	ENSG00000162367	574.586	0.568515	0.0996961	5.70248	1.18079e-08	5.39865e-07	242.414	197.435	197.428	213.708	203.572	166.733	436.348	519.868	537.483	476.629	394.876	595.502	108.823	125.057	95.0292	164.254	103.322	99.3979	729.961	868.937	773.445	840.351	852.097	813.224	961.373	935.441	703.18	1184	1195.75	1254.87	1231.77	1164.48	TAL1	TAL bHLH transcription factor 1, erythroid differentiation factor [Source:HGNC Symbol;Acc:HGNC:11556]	protein_coding	1	47216290	47232225	-1	574.586	-0.807935	0.12074	-6.6915	2.20889e-11	1.68273e-09
ENSG00000162368	ENSG00000162368	2044.4	-0.122468	0.143852	-0.851344	0.394578	0.694907	2351.54	2583.88	2432.55	2440.77	2420.39	2576.99	1845.34	1569.8	1262.18	1866.94	2430.88	1431.04	2439.26	2661.92	2408.18	2505.86	2443.35	2628.2	2123.04	2366.4	1270.66	2134.59	1720.26	1811.99	1746.38	2068.01	1134.09	1586.42	1799.11	1501	1761.86	2098.03	CMPK1	cytidine/uridine monophosphate kinase 1 [Source:HGNC Symbol;Acc:HGNC:18170]	protein_coding	1	47333790	47394866	1	2044.4	0.0270955	0.137675	0.196808	0.843978	0.954596
ENSG00000162373	ENSG00000162373	382.656	-0.239731	0.234177	-1.02372	0.30597	0.613392	372.85	341.867	389.092	357.117	319.898	352.748	337.471	413.565	466.523	415.608	420.027	476.402	364.674	382.692	368.528	366.615	369.632	324.505	413.786	446.867	465.719	432.241	423.706	408.196	496.248	450.053	40.2494	349.137	344.496	352.152	366.183	416.149	BEND5	BEN domain containing 5 [Source:HGNC Symbol;Acc:HGNC:25668]	protein_coding	1	48727519	48776969	-1	382.656	0.0292411	0.226551	0.129071	0.897301	0.97318
ENSG00000162374	ENSG00000162374	50.3916	1.5979	0.383965	4.16156	3.16079e-05	0.000702324	87.3676	98.055	93.6704	102.636	76.6698	78.2625	0	0	9.0587	0	0	0	142.396	152.325	129.796	120.891	82.9489	188.564	4.77446	6.46851	3.61423	10.2915	5.57801	4.52545	51.8726	72.5292	0	18.137	14.8101	20.4475	25.1097	11.7312	ELAVL4	ELAV like RNA binding protein 4 [Source:HGNC Symbol;Acc:HGNC:3315]	protein_coding	1	50024029	50203772	1	50.3916	0.607454	0.325521	1.8661	0.0620273	0.25802
ENSG00000162377	ENSG00000162377	862.715	-0.198951	0.0658262	-3.02236	0.0025081	0.0239272	970.888	923.572	845.916	979.964	987.455	933.479	887.742	977.12	741.304	804.828	862.691	903.331	714.298	789.831	768.345	789.734	817.847	783.489	901.311	1018.25	888.068	974.849	842.057	893.777	772.902	954.038	878.383	857.539	748.876	770.189	777.702	847.116	COA7	cytochrome c oxidase assembly factor 7 [Source:HGNC Symbol;Acc:HGNC:25716]	protein_coding	1	52684449	52698347	-1	862.715	-0.275748	0.0672111	-4.10271	4.08336e-05	0.000824783
ENSG00000162378	ENSG00000162378	1670.55	-0.187506	0.096712	-1.93881	0.0525248	0.217147	2020.53	1886.9	2024.72	2110.37	2035.72	1962.23	2108.65	1802.79	1594.33	1708.61	2196.97	1775.51	1685.6	1713.18	1791.65	1972.36	1846.7	1872.48	1335.79	1678.58	1070.33	1688.86	1590.18	1583	1099.7	1249.73	1503.43	1315.5	1359.95	1217.01	1275.01	1381.19	ZYG11B	zyg-11 family member B, cell cycle regulator [Source:HGNC Symbol;Acc:HGNC:25820]	protein_coding	1	52726453	52827336	1	1670.55	-0.146301	0.0931994	-1.56977	0.11647	0.381091
ENSG00000162384	ENSG00000162384	497.904	0.105418	0.112705	0.935345	0.34961	0.6578	340.857	457.148	439.53	381.019	466.629	399.252	308.453	486.376	437.837	379.324	453.982	302.332	471.182	488.943	433.426	444.143	523.888	502.836	632.35	570.846	558.14	558.578	589.484	533.551	553.308	403.56	729.224	642.729	609.146	630.843	640.296	563.715	CZIB	CXXC motif containing zinc binding protein [Source:HGNC Symbol;Acc:HGNC:26059]	protein_coding	1	53214099	53220634	-1	497.904	0.205294	0.113612	1.80698	0.070766	0.280691
ENSG00000162385	ENSG00000162385	233.996	-0.0606743	0.157476	-0.385294	0.70002	0.886059	199.346	230.562	206.075	164.499	255.126	199.626	84.9051	230.082	152.488	140.185	212.529	104.442	250.062	318.753	377.799	239.154	260.489	289.423	241.375	272.756	211.691	240.607	243.648	232.156	316.423	327.311	333.833	223.312	235.674	226.437	250.399	216.718	MAGOH	mago homolog, exon junction complex subunit [Source:HGNC Symbol;Acc:HGNC:6815]	protein_coding	1	53226900	53238518	-1	233.996	0.469258	0.156706	2.99451	0.00274883	0.0266625
ENSG00000162390	ENSG00000162390	2.2761	-0.267336	0.871492	-0.306757	0.759028	NA	2.46106	3.9752	0	5.62389	3.96568	5.6712	4.29899	5.82486	7.54892	0	6.28783	0	2.31539	1.88055	3.47668	2.62807	0	4.3852	0.530495	2.15617	0	1.77439	1.1156	1.81018	0	0	0	1.13356	0.643918	0	2.09247	1.23486	ACOT11	acyl-CoA thioesterase 11 [Source:HGNC Symbol;Acc:HGNC:18156]	protein_coding	1	54542257	54639192	1	2.2761	-0.576323	0.802071	-0.718544	0.472422	0.77925
ENSG00000162391	ENSG00000162391	0.0828167	0	5.09383	0	1	NA	0	2.65013	0	0	0	0	0	0	0	0	0	0	0	0	0	0	0	0	0	0	0	0	0	0	0	0	0	0	0	0	0	0	FAM151A	family with sequence similarity 151 member A [Source:HGNC Symbol;Acc:HGNC:25032]	protein_coding	1	54609181	54623556	-1	0.0828167	-1.0435	4.85678	-0.214855	0.829881	NA
ENSG00000162396	ENSG00000162396	77.8365	-0.190894	0.182413	-1.04649	0.295334	0.600856	91.0592	86.1294	80.7006	84.3584	64.7728	89.6049	101.026	66.9859	86.0577	57.7233	60.3632	49.4725	100.719	82.7442	63.7391	61.7595	74.2174	89.1657	84.3487	73.8489	77.4478	77.7182	77.4228	73.3123	41.4981	120.882	134.954	59.512	65.0357	59.8279	75.329	79.0312	PARS2	prolyl-tRNA synthetase 2, mitochondrial [Source:HGNC Symbol;Acc:HGNC:30563]	protein_coding	1	54756898	54764523	-1	77.8365	-0.0724052	0.1891	-0.382894	0.701798	0.901128
ENSG00000162402	ENSG00000162402	2431.5	0.0484992	0.116233	0.417259	0.676489	0.875908	2665.33	2139.98	2516.13	2558.87	2519.53	2463.57	2908.27	2737.68	2054.82	2435.92	2195.71	1627.09	2109.32	2280.17	2285.34	2206.26	1867.08	2180.91	2523.03	2350.23	2506.21	2802.47	2887.4	2917.56	1526.78	2120.09	2642.25	2757.39	2990.35	2599.86	2971.31	2461.08	USP24	ubiquitin specific peptidase 24 [Source:HGNC Symbol;Acc:HGNC:12623]	protein_coding	1	55066359	55215364	-1	2431.5	-0.200879	0.111912	-1.79498	0.0726576	0.284915
ENSG00000162407	ENSG00000162407	73.4332	0.822443	0.176646	4.65587	3.22611e-06	9.28898e-05	67.6791	46.3773	60.5255	49.2091	56.8414	41.9669	85.9798	112.128	107.195	110.499	95.5751	73.2925	114.612	142.922	121.684	185.279	168.808	157.867	32.8907	25.8741	39.2402	26.9707	34.8068	37.1087	27.6654	37.1945	0	71.4144	58.5965	56.7986	51.6143	51.2468	PLPP3	phospholipid phosphatase 3 [Source:HGNC Symbol;Acc:HGNC:9229]	protein_coding	1	56494761	56645301	-1	73.4332	1.46356	0.177077	8.26511	1.39571e-16	2.10287e-14
ENSG00000162408	ENSG00000162408	494.322	0.0733996	0.115957	0.632987	0.526742	0.792231	535.28	536.652	547.612	542.706	565.771	513.811	566.392	567.924	505.778	626.71	457.754	454.414	487.39	452.272	501.8	450.713	440.939	476.525	328.907	461.96	436.289	456.728	552.893	583.331	489.332	416.578	385.92	575.282	509.983	481.652	539.16	369.841	NOL9	nucleolar protein 9 [Source:HGNC Symbol;Acc:HGNC:26265]	protein_coding	1	6521347	6554513	-1	494.322	-0.205873	0.114862	-1.79235	0.0730763	0.285896
ENSG00000162409	ENSG00000162409	336.25	0.151501	0.217972	0.695049	0.487024	0.767141	435.608	438.597	409.268	438.664	334.439	362.957	426.675	429.583	218.919	291.915	347.088	513.048	326.47	444.75	396.341	379.755	302.691	425.364	352.249	266.287	209.109	372.267	257.927	276.505	233.427	217.588	47.3522	283.957	376.692	227.952	363.393	353.171	PRKAA2	protein kinase AMP-activated catalytic subunit alpha 2 [Source:HGNC Symbol;Acc:HGNC:9377]	protein_coding	1	56645314	56715335	1	336.25	-0.0878246	0.210262	-0.41769	0.676173	0.890465
ENSG00000162413	ENSG00000162413	374.384	0.00587479	0.10441	0.0562665	0.955129	0.985377	392.539	364.393	489.968	371.177	454.731	381.104	430.974	388.809	357.819	407.362	406.194	329.816	388.986	408.079	388.229	409.978	282.317	385.898	355.962	339.597	399.114	353.813	415.004	407.291	345.817	236.185	187.041	366.14	363.813	405.164	366.88	400.095	KLHL21	kelch like family member 21 [Source:HGNC Symbol;Acc:HGNC:29041]	protein_coding	1	6590724	6614607	-1	374.384	-0.11253	0.105582	-1.06581	0.286511	0.621613
ENSG00000162415	ENSG00000162415	2102.27	0.0187603	0.0794682	0.236073	0.813376	0.931443	2155.89	1939.9	2010.31	2120.21	2031.75	1972.44	2706.21	2318.29	2797.63	2350.16	2019.65	2339.86	1626.56	1625.74	1802.08	1797.6	1632.78	1700	2091.74	2154.02	2286.26	2146.3	2464.37	2321.1	2214.96	1803.93	1472.65	2379.91	2150.68	2412.05	2361.7	2065.93	ZSWIM5	zinc finger SWIM-type containing 5 [Source:HGNC Symbol;Acc:HGNC:29299]	protein_coding	1	45016399	45306209	-1	2102.27	-0.264168	0.0777693	-3.39682	0.000681744	0.00864483
ENSG00000162419	ENSG00000162419	302.109	-0.139267	0.157424	-0.88466	0.37634	0.680182	338.396	296.815	338.654	286.819	305.357	327.795	314.901	310.174	350.27	280.37	304.331	109.939	265.112	317.813	297.835	272.005	279.407	314.273	260.473	323.965	288.622	304.84	346.729	341.672	295.674	275.239	506.669	279.99	283.324	300.654	283.879	265.495	GMEB1	glucocorticoid modulatory element binding protein 1 [Source:HGNC Symbol;Acc:HGNC:4370]	protein_coding	1	28668778	28719353	1	302.109	-0.116733	0.155343	-0.751454	0.452379	0.765698
ENSG00000162426	ENSG00000162426	260.401	0.267211	0.160029	1.66976	0.0949661	0.320288	199.346	217.311	230.573	181.371	182.421	271.083	314.901	224.257	333.662	341.392	237.68	390.283	209.543	129.758	201.647	141.916	178.995	188.564	224.93	224.242	336.64	209.023	274.661	282.388	408.065	226.886	414.332	312.296	291.051	368.812	302.013	282.784	SLC45A1	solute carrier family 45 member 1 [Source:HGNC Symbol;Acc:HGNC:17939]	protein_coding	1	8318114	8344167	1	260.401	-0.291109	0.162917	-1.78685	0.0739615	0.287424
ENSG00000162430	ENSG00000162430	2046.39	0.203135	0.112518	1.80535	0.0710196	0.264614	2137.43	2061.8	2278.35	2006.32	1915.42	2178.87	2109.73	2484.3	2409.62	2290.79	1613.46	2585.39	1961.14	1745.15	2113.82	2010.47	2133.39	1805.24	1627.56	1554.6	2055.46	1535.91	2070.78	1951.37	1964.24	1714.67	2810.35	2203.64	1985.84	2151.53	2157.34	1860.32	SELENON	selenoprotein N [Source:HGNC Symbol;Acc:HGNC:15999]	protein_coding	1	25800193	25818221	1	2046.39	-0.0961452	0.108399	-0.886954	0.375104	0.708019
ENSG00000162433	ENSG00000162433	100.582	-0.658263	0.186983	-3.52045	0.000430817	0.00600608	87.3676	68.9035	76.3774	67.4867	88.5669	79.3968	166.586	205.326	158.527	138.536	98.0902	98.9449	94.931	89.3261	126.319	114.321	103.322	81.8571	91.2452	118.589	74.8662	110.367	112.23	114.946	100.287	59.5112	163.365	57.2449	75.3384	60.5852	64.8666	71.0046	AK4	adenylate kinase 4 [Source:HGNC Symbol;Acc:HGNC:363]	protein_coding	1	65147549	65232145	1	100.582	0.380818	0.191683	1.98671	0.0469547	0.214813
ENSG00000162434	ENSG00000162434	1928.77	0.202098	0.0565632	3.57296	0.000352967	0.00507873	2242.03	2196.96	2402.29	2359.22	2362.22	2366.02	2338.65	2423.14	2139.36	2368.3	2058.64	2218.93	1517.74	1690.61	1729.07	1750.29	1784.13	1678.07	1462.58	1692.06	1619.69	1594.82	1711.56	1622.83	1898.54	1640.28	1546.05	1941.79	1777.86	2019.76	1745.82	1821.42	JAK1	Janus kinase 1 [Source:HGNC Symbol;Acc:HGNC:6190]	protein_coding	1	64833223	65067754	-1	1928.77	-0.457079	0.0560467	-8.15533	3.48238e-16	4.91886e-14
ENSG00000162437	ENSG00000162437	340.853	0.0618199	0.123681	0.499833	0.617193	0.846745	419.611	401.495	391.975	463.971	415.075	451.427	309.527	281.049	209.86	374.377	363.437	362.798	441.082	449.452	453.127	448.085	406.013	453.137	316.706	280.841	187.94	323.649	297.197	281.031	176.367	228.746	250.967	313.43	319.383	240.069	308.988	286.488	RAVER2	ribonucleoprotein, PTB binding 2 [Source:HGNC Symbol;Acc:HGNC:25577]	protein_coding	1	64745075	64833232	1	340.853	0.0597587	0.120927	0.494172	0.621184	0.865847
ENSG00000162438	ENSG00000162438	0.372576	0.277643	2.22081	0.125019	0.900509	NA	0	0	0	0	0	0	0	0	0	0	0	0	0	0	0	0	0	0	1.06099	0.539043	0	0.709756	1.33872	2.26273	0	0	0	1.70034	0.643918	2.27195	1.39498	0	CTRC	chymotrypsin C [Source:HGNC Symbol;Acc:HGNC:2523]	protein_coding	1	15438442	15449242	1	0.372576	0	2.35071	0	1	NA
ENSG00000162441	ENSG00000162441	536.205	-0.0934104	0.101348	-0.921679	0.356696	0.662789	584.502	634.707	530.319	542.706	651.694	513.811	515.879	473.27	700.54	451.891	618.723	707.273	498.967	536.897	610.736	566.348	593.739	583.232	470.549	562.222	413.571	533.381	508.938	514.544	494.519	464.931	535.08	480.063	464.908	436.971	444.999	518.642	LZIC	leucine zipper and CTNNBIP1 domain containing [Source:HGNC Symbol;Acc:HGNC:17497]	protein_coding	1	9922113	9943407	-1	536.205	-0.0294873	0.100436	-0.293592	0.769069	0.92737
ENSG00000162444	ENSG00000162444	0.473812	0.457511	1.63718	0.279451	0.779899	NA	0	0	0	0	0	1.13424	0	0	0	0	0	0	0	1.88055	1.15889	0	0	0	1.06099	0	2.06527	0	0.669362	1.35764	0	0	0	1.13356	1.93175	0.757315	1.39498	0.617431	RBP7	retinol binding protein 7 [Source:HGNC Symbol;Acc:HGNC:30316]	protein_coding	1	9997206	10016021	1	0.473812	0.792592	1.85142	0.428099	0.668579	NA
ENSG00000162456	ENSG00000162456	9.02962	0.176974	0.549884	0.321839	0.747575	NA	1.23053	3.9752	4.32325	4.21792	14.5408	4.53696	0	0	10.5685	3.29847	5.03027	0	3.47309	12.2236	6.95335	14.4544	0	2.92347	11.6709	13.4761	13.9406	13.8402	9.8173	14.934	24.2072	22.3167	0	13.6027	18.0297	11.3597	13.9498	16.0532	KNCN	kinocilin [Source:HGNC Symbol;Acc:HGNC:26488]	protein_coding	1	46545641	46551647	-1	9.02962	0.321375	0.627284	0.512329	0.608421	0.859216
ENSG00000162458	ENSG00000162458	364.86	-0.507402	0.111975	-4.53137	5.86025e-06	0.000159473	268.255	276.939	305.51	282.601	290.817	330.064	506.206	448.514	471.053	385.921	347.088	397.612	292.897	313.112	356.939	273.319	283.772	263.112	557.02	456.569	505.992	468.084	528.349	526.763	340.63	262.221	151.527	365.007	320.671	378.658	390.595	329.708	FBLIM1	filamin binding LIM protein 1 [Source:HGNC Symbol;Acc:HGNC:24686]	protein_coding	1	15756607	15786594	1	364.86	0.0260217	0.115891	0.224537	0.82234	0.948884
ENSG00000162461	ENSG00000162461	50.1403	0.292572	0.375621	0.778903	0.436037	0.730116	29.5327	26.5013	38.9092	28.1195	47.5882	38.5641	61.2606	91.7415	48.3131	34.634	49.0451	0	63.6732	41.3721	47.5146	49.9332	58.2097	33.6199	67.9034	64.6851	63.5072	52.8768	58.0113	68.7869	48.4144	3.71945	4.73522	94.6524	71.4749	87.8485	72.539	56.8037	SLC25A34	solute carrier family 25 member 34 [Source:HGNC Symbol;Acc:HGNC:27653]	protein_coding	1	15736258	15741392	1	50.1403	0.492141	0.380326	1.294	0.195666	0.511675
ENSG00000162482	ENSG00000162482	14.4616	-0.276488	0.509508	-0.542657	0.587366	0.830878	8.61371	10.6005	11.5287	12.6538	10.5752	15.8794	0	11.6497	6.03914	18.1416	6.28783	47.6402	10.4193	13.1639	13.9067	10.5123	7.27622	14.6173	17.5063	14.5542	19.1038	11.711	14.0566	17.1967	48.4144	26.0361	0	17.0034	10.3027	17.4182	12.5548	7.40918	AKR7A3	aldo-keto reductase family 7 member A3 [Source:HGNC Symbol;Acc:HGNC:390]	protein_coding	1	19282573	19288770	-1	14.4616	0.00288416	0.532747	0.00541376	0.99568	1
ENSG00000162490	ENSG00000162490	921.537	0.35325	0.113238	3.11955	0.00181131	0.0186647	962.274	910.321	1004.43	1031.98	964.983	896.049	722.23	870.816	768.48	783.388	616.208	452.581	867.114	997.632	1071.98	961.872	944.453	831.726	737.919	898.045	959.836	832.898	982.623	991.979	712.384	907.545	1053.59	1248.62	1085.65	1237.45	1168.3	1013.82	DRAXIN	dorsal inhibitory axon guidance protein [Source:HGNC Symbol;Acc:HGNC:25054]	protein_coding	1	11691710	11725857	1	921.537	-0.0230119	0.110535	-0.208187	0.835083	0.952199
ENSG00000162493	ENSG00000162493	73.4919	0.827669	0.265846	3.11334	0.00184981	0.0189949	84.9065	76.8539	86.465	56.2389	40.9787	48.7723	97.802	138.34	170.606	130.29	113.181	269.35	74.0925	73.3415	69.5335	134.031	107.688	102.321	21.2198	24.796	22.2017	29.1	31.2369	32.1307	34.5817	42.7737	0	52.7106	44.4303	50.7401	45.3369	45.6899	PDPN	podoplanin [Source:HGNC Symbol;Acc:HGNC:29602]	protein_coding	1	13583465	13617957	1	73.4919	0.505469	0.256048	1.97412	0.0483682	0.219014
ENSG00000162494	ENSG00000162494	0.189446	-1.87314	3.99919	-0.468379	0.639513	NA	0	0	0	0	0	0	0	0	1.50978	0	0	0	0	0	0	0	0	0	0	0	0.516319	0.709756	0.446241	2.26273	0	0	0	0	0	0	0	0.617431	LRRC38	leucine rich repeat containing 38 [Source:HGNC Symbol;Acc:HGNC:27005]	protein_coding	1	13474973	13514003	-1	0.189446	0	3.86799	0	1	NA
ENSG00000162496	ENSG00000162496	4.37268	-0.46304	0.924309	-0.500959	0.6164	NA	0	5.30027	4.32325	0	0	0	1.07475	0	9.0587	6.59695	1.25757	0	17.3654	17.8652	12.7478	27.5947	13.0972	11.6939	1.06099	1.07809	0	1.06463	2.67745	1.35764	0	0	0	0.566781	0	1.51463	1.39498	1.23486	DHRS3	dehydrogenase/reductase 3 [Source:HGNC Symbol;Acc:HGNC:17693]	protein_coding	1	12567910	12618210	-1	4.37268	3.42954	0.849374	4.03773	5.39718e-05	0.00105051
ENSG00000162510	ENSG00000162510	18.2373	0.540035	0.41168	1.31178	0.189593	0.475781	11.0748	6.62533	17.293	21.0896	19.8284	27.2217	13.9717	17.4746	28.6859	36.2832	10.0605	0	12.7346	19.7458	9.27114	7.8842	10.1867	8.7704	17.5063	15.6322	19.6201	22.7122	25.6589	18.1018	24.2072	16.7375	0	39.6747	17.3858	44.6816	23.7147	19.7578	MATN1	matrilin 1 [Source:HGNC Symbol;Acc:HGNC:6907]	protein_coding	1	30711277	30723585	-1	18.2373	-0.569774	0.449461	-1.26768	0.204912	0.524397
ENSG00000162511	ENSG00000162511	5.67199	0.0985234	0.561251	0.175542	0.860654	NA	4.92212	0	0	0	7.93136	3.40272	9.67273	5.82486	22.6468	11.5447	12.5757	3.66463	5.78848	0	8.11224	9.19823	1.45524	1.46173	7.95743	4.31234	3.61423	5.67804	7.13986	9.95599	0	0	0	6.23459	7.72701	6.05852	9.06738	5.55688	LAPTM5	lysosomal protein transmembrane 5 [Source:HGNC Symbol;Acc:HGNC:29612]	protein_coding	1	30732469	30757774	-1	5.67199	0.639507	0.701259	0.91194	0.3618	0.695083
ENSG00000162512	ENSG00000162512	11075.4	0.1582	0.0665445	2.37736	0.017437	0.100195	9686.73	8789.17	9505.38	9560.62	9394.7	9197.55	12273.6	11710.9	12667.1	11140.6	9705.9	12150.1	8130.49	8054.4	8802.94	8399.3	8385.11	8125.78	11263.5	11070.9	13785.2	10772.7	13471.3	12960.4	13218.9	12705.6	11295.9	13497.3	13191.3	14414.7	13741.3	13344.5	SDC3	syndecan 3 [Source:HGNC Symbol;Acc:HGNC:10660]	protein_coding	1	30869466	30908758	-1	11075.4	-0.169901	0.0640057	-2.65446	0.00794349	0.0595323
ENSG00000162517	ENSG00000162517	578.729	-0.0218182	0.13932	-0.156605	0.875556	0.957417	500.826	519.426	497.174	532.864	481.169	554.643	601.859	690.246	727.716	593.725	660.222	340.81	642.521	556.643	577.128	621.537	660.68	622.698	570.813	564.917	614.419	575.257	550.661	510.471	862.815	734.591	374.082	533.907	526.725	578.589	509.168	631.015	PEF1	penta-EF-hand domain containing 1 [Source:HGNC Symbol;Acc:HGNC:30009]	protein_coding	1	31629866	31644896	-1	578.729	0.253424	0.136173	1.86105	0.0627377	0.259673
ENSG00000162520	ENSG00000162520	4.594	-0.210662	0.897983	-0.234594	0.814524	NA	1.23053	7.9504	0	7.02987	2.64379	0	0	24.7556	12.0783	0	5.03027	0	0	4.70138	11.5889	1.31403	0	1.46173	6.36594	6.46851	5.6795	6.3878	7.80922	6.33563	0	0	0	4.53425	5.15134	3.78658	9.76487	4.93945	SYNC	syncoilin, intermediate filament protein [Source:HGNC Symbol;Acc:HGNC:28897]	protein_coding	1	32679906	32703596	-1	4.594	0.0650233	0.972506	0.0668617	0.946692	0.987943
ENSG00000162521	ENSG00000162521	4764.95	0.0157707	0.0651902	0.241918	0.808844	0.929748	4928.27	4884.2	4722.43	5263.97	5201.65	4736.58	4671.93	4943.85	4612.39	4281.42	5044.1	4278.45	4966.51	5125.44	4940.36	5236.42	4754.28	4975.74	4228.05	4782.93	4189.41	4807.17	5106.56	5167.61	3923.3	5047.29	3826.06	4927.59	4786.24	4793.8	4707.36	4617.15	RBBP4	RB binding protein 4, chromatin remodeling factor [Source:HGNC Symbol;Acc:HGNC:9887]	protein_coding	1	32651142	32686211	1	4764.95	0.0128295	0.0629311	0.203866	0.838458	0.953008
ENSG00000162522	ENSG00000162522	851.049	-0.0338547	0.102542	-0.330156	0.741282	0.904788	692.788	784.44	814.212	861.862	789.171	873.364	1091.94	1403.79	1041.75	1053.86	833.767	1097.56	837.014	726.833	789.206	746.371	745.085	687.015	838.182	747.113	944.347	788.893	927.289	910.068	848.982	649.044	511.404	866.608	782.36	861.825	876.746	810.687	KIAA1522	KIAA1522 [Source:HGNC Symbol;Acc:HGNC:29301]	protein_coding	1	32741830	32774970	1	851.049	-0.0871918	0.101197	-0.861604	0.388905	0.720366
ENSG00000162526	ENSG00000162526	4.12168	0.465289	0.646475	0.719733	0.471689	NA	0	0	2.88217	5.62389	0	3.40272	5.37374	0	0	3.29847	2.51513	0	1.1577	6.58193	11.5889	1.31403	0	8.7704	6.89644	4.31234	5.6795	4.61341	4.01617	3.16782	8.64544	9.29862	0	7.36815	8.37093	3.78658	7.6724	5.55688	TSSK3	testis specific serine kinase 3 [Source:HGNC Symbol;Acc:HGNC:15473]	protein_coding	1	32351521	32364312	1	4.12168	1.33752	0.794184	1.68415	0.092153	0.329661
ENSG00000162542	ENSG00000162542	1.74405	-0.841406	1.1111	-0.757276	0.448884	NA	4.92212	1.32507	0	0	0	3.40272	0	0	0	0	2.51513	0	1.1577	2.82083	0	0	0	0	5.30495	5.39043	1.54896	2.12927	1.56184	1.81018	13.8327	0	0	1.70034	1.28784	0	1.39498	3.70459	TMCO4	transmembrane and coiled-coil domains 4 [Source:HGNC Symbol;Acc:HGNC:27393]	protein_coding	1	19682240	19799945	-1	1.74405	-1.15894	1.33227	-0.8699	0.384355	0.715792
ENSG00000162543	ENSG00000162543	50.6035	-0.47884	0.429244	-1.11554	0.264619	0.567091	40.6075	53.0027	34.586	60.4569	46.2663	54.4435	88.1293	74.2669	73.9794	79.1634	56.5905	0	16.2077	54.536	77.6458	63.0736	34.9258	57.0076	52.519	57.1385	58.344	54.2963	54.4414	63.8089	65.7053	44.6334	0	46.476	34.1276	43.9243	32.0846	46.9248	UBXN10	UBX domain protein 10 [Source:HGNC Symbol;Acc:HGNC:26354]	protein_coding	1	20186096	20196050	1	50.6035	0.068481	0.420639	0.162802	0.870674	0.963624
ENSG00000162545	ENSG00000162545	2895.24	-0.318057	0.0858995	-3.70266	0.000213351	0.00341555	3392.57	3575.03	3452.83	3308.26	3557.22	3234.85	2999.62	3155.62	3187.15	3211.06	3113.74	3010.49	2758.79	2828.35	2741.94	3080.09	2714.03	3059.41	2641.34	3055.83	2064.24	2798.21	2623.23	2801.71	3352.7	3818.01	2426.8	2059.11	2038.64	2022.03	2125.25	2439.47	CAMK2N1	calcium/calmodulin dependent protein kinase II inhibitor 1 [Source:HGNC Symbol;Acc:HGNC:24190]	protein_coding	1	20482391	20486210	-1	2895.24	-0.256235	0.0826076	-3.10184	0.00192325	0.0203004
ENSG00000162551	ENSG00000162551	61.1796	0.876449	0.27734	3.1602	0.00157662	0.0167974	67.6791	59.628	46.1147	33.7434	60.8071	40.8326	76.3071	100.479	89.0773	54.4248	59.1056	9.16157	158.604	164.548	135.59	116.949	180.45	137.403	19.0978	20.4836	23.7507	24.1317	23.2045	27.6053	0	16.7375	0	44.7757	35.4155	45.4389	35.572	50.6294	ALPL	alkaline phosphatase, biomineralization associated [Source:HGNC Symbol;Acc:HGNC:438]	protein_coding	1	21509397	21578410	1	61.1796	1.53192	0.264391	5.79413	6.86742e-09	3.52736e-07
ENSG00000162552	ENSG00000162552	32.498	0.103698	0.374722	0.276734	0.781984	0.919445	18.4579	10.6005	5.76433	19.6836	22.4722	19.2821	25.7939	36.4054	43.7837	65.9695	38.9846	5.49694	39.3616	36.6707	25.4956	43.3631	61.1202	36.5433	38.1956	40.9673	29.4302	26.261	43.0623	51.1376	44.9563	5.57917	0	35.7072	43.7864	35.5938	41.8494	48.1596	WNT4	Wnt family member 4 [Source:HGNC Symbol;Acc:HGNC:12783]	protein_coding	1	22117313	22143969	-1	32.498	1.32224	0.396052	3.33854	0.000842208	0.0103383
ENSG00000162571	ENSG00000162571	2.08981	-0.413978	0.871329	-0.475112	0.634707	NA	0	0	0	4.21792	0	0	0	0	0	6.59695	2.51513	0	4.63078	1.88055	1.15889	1.31403	2.91049	0	4.24396	4.31234	4.64687	4.96829	2.00808	5.43054	0	0	0	4.53425	0.643918	6.05852	4.18494	0.617431	TTLL10	tubulin tyrosine ligase like 10 [Source:HGNC Symbol;Acc:HGNC:26693]	protein_coding	1	1173880	1197936	1	2.08981	1.60406	1.20934	1.32639	0.184709	0.495211
ENSG00000162572	ENSG00000162572	80.3899	0.335715	0.219608	1.5287	0.126339	0.378181	66.4486	55.6528	44.6736	66.0808	52.8758	86.2022	110.699	91.7415	69.4501	95.6557	91.8024	119.1	92.6156	94.9678	73.0102	81.47	110.598	76.0101	51.458	54.9824	91.3884	58.2	63.5893	66.0716	96.8289	37.1945	168.1	82.1832	103.027	92.3924	66.2616	61.7431	SCNN1D	sodium channel epithelial 1 subunit delta [Source:HGNC Symbol;Acc:HGNC:10601]	protein_coding	1	1280436	1292029	1	80.3899	0.501679	0.225477	2.22497	0.0260833	0.142694
ENSG00000162576	ENSG00000162576	24.7239	-0.374336	0.481829	-0.776908	0.437213	0.730882	9.84424	15.9008	23.0573	2.81195	2.64379	17.0136	27.9434	30.5805	63.4109	51.1263	33.9543	0	27.7847	24.4472	35.9257	30.2228	37.8363	19.0025	29.1772	25.335	26.3322	27.6805	19.1884	26.2476	60.5181	24.1764	0	15.8699	18.6736	24.2341	22.3197	17.9055	MXRA8	matrix remodeling associated 8 [Source:HGNC Symbol;Acc:HGNC:7542]	protein_coding	1	1352689	1361777	-1	24.7239	1.29603	0.496078	2.61255	0.00898704	0.0650058
ENSG00000162585	ENSG00000162585	455.058	-0.0934841	0.108926	-0.858235	0.390763	0.691675	367.928	494.25	518.79	434.446	493.066	441.219	526.626	525.693	635.619	493.122	495.481	639.477	662.202	438.168	555.109	549.266	506.425	495.528	351.188	337.98	464.687	336.779	340.259	372.445	477.228	412.859	475.89	333.834	333.549	402.892	298.526	351.318	FAAP20	FA core complex associated protein 20 [Source:HGNC Symbol;Acc:HGNC:26428]	protein_coding	1	2184461	2212720	-1	455.058	0.222733	0.107194	2.07786	0.0377223	0.185287
ENSG00000162591	ENSG00000162591	57.0355	0.0376613	0.213521	0.176382	0.859994	0.950391	40.6075	60.9531	48.9968	59.0509	64.7728	39.6984	68.7839	45.1426	57.3718	65.9695	54.0754	54.9694	170.181	117.534	120.525	106.437	161.532	135.941	28.6467	26.9521	22.718	27.3256	27.6669	34.846	12.1036	22.3167	4.73522	21.5377	19.3175	49.2255	23.7147	31.489	MEGF6	multiple EGF like domains 6 [Source:HGNC Symbol;Acc:HGNC:3232]	protein_coding	1	3487951	3611508	-1	57.0355	1.37374	0.199806	6.87538	6.18234e-12	5.30585e-10
ENSG00000162592	ENSG00000162592	0.530879	-0.674627	1.5472	-0.43603	0.662815	NA	0	0	0	0	1.32189	0	0	0	0	0	0	0	0	1.88055	1.15889	0	0	1.46173	1.06099	0	4.13055	1.06463	0.669362	0.452545	0	0	0	0.566781	1.28784	0	0.697491	1.23486	CCDC27	coiled-coil domain containing 27 [Source:HGNC Symbol;Acc:HGNC:26546]	protein_coding	1	3746460	3771645	1	0.530879	1.20247	1.7292	0.695391	0.486811	NA
ENSG00000162595	ENSG00000162595	2.05214	-0.0173274	0.979514	-0.0176898	0.985886	NA	0	0	0	0	2.64379	0	0	0	10.5685	0	3.7727	0	6.94617	3.7611	3.47668	0	5.82097	4.3852	3.18297	1.61713	0.516319	3.90366	3.12369	0.90509	0	0	0	0.566781	3.86351	1.51463	1.39498	3.70459	DIRAS3	DIRAS family GTPase 3 [Source:HGNC Symbol;Acc:HGNC:687]	protein_coding	1	68045886	68051717	-1	2.05214	3.11899	1.22438	2.5474	0.0108528	0.0751606
ENSG00000162598	ENSG00000162598	6.51632	-1.44881	0.596222	-2.42998	0.0150995	NA	25.8411	6.62533	1.44108	16.8717	11.897	10.2082	7.52323	0	3.01957	13.1939	7.5454	1.83231	9.26156	12.2236	3.47668	14.4544	8.73146	4.3852	6.36594	5.39043	6.19582	8.87194	6.02425	5.43054	0	0	0	1.13356	3.86351	0.757315	3.48745	2.46973	C1orf87	chromosome 1 open reading frame 87 [Source:HGNC Symbol;Acc:HGNC:28547]	protein_coding	1	59987269	60073770	-1	6.51632	-0.470584	0.531425	-0.885513	0.37588	0.708575
ENSG00000162599	ENSG00000162599	62.7631	-1.13956	0.363273	-3.13692	0.00170734	0.0178674	100.903	129.857	121.051	113.884	95.1764	91.8734	70.9333	32.0367	78.5088	82.4618	60.3632	0	69.4617	81.8039	101.983	52.5613	77.1279	84.7805	41.3786	40.9673	23.2343	45.0695	41.2773	48.8749	44.9563	44.6334	142.057	17.5702	23.181	14.389	23.7147	12.3486	NFIA	nuclear factor I A [Source:HGNC Symbol;Acc:HGNC:7784]	protein_coding	1	60865259	61462788	1	62.7631	-0.479415	0.33568	-1.42819	0.153237	0.448529
ENSG00000162600	ENSG00000162600	45.9693	0.291955	0.332899	0.877008	0.380482	0.683289	40.6075	42.4021	59.0844	59.0509	40.9787	69.1886	41.9152	62.6172	28.6859	61.0218	49.0451	5.49694	76.4079	53.5957	59.1035	56.5034	37.8363	45.3137	45.6226	37.194	39.7565	35.8427	37.2611	31.6782	44.9563	78.1084	0	51.577	50.8695	45.4389	47.4294	36.4284	OMA1	OMA1 zinc metallopeptidase [Source:HGNC Symbol;Acc:HGNC:29661]	protein_coding	1	58415384	58546802	-1	45.9693	0.0819256	0.329212	0.248854	0.803474	0.941452
ENSG00000162601	ENSG00000162601	1017.32	0.370456	0.159029	2.32948	0.0198335	0.109943	1278.52	967.299	1098.11	1407.38	1027.11	1112.69	780.267	860.623	449.916	869.148	962.038	659.633	1032.66	1348.35	1308.39	1070.94	1094.34	1357.95	1326.24	843.602	842.632	1140.58	855.444	887.894	454.75	643.464	523.242	1224.81	1551.2	936.041	1518.44	1120.64	MYSM1	Myb like, SWIRM and MPN domains 1 [Source:HGNC Symbol;Acc:HGNC:29401]	protein_coding	1	58643440	58700090	-1	1017.32	0.0660295	0.153007	0.431545	0.666072	0.886109
ENSG00000162604	ENSG00000162604	415.979	-0.0451047	0.218435	-0.20649	0.836408	0.940028	479.907	435.947	446.736	449.912	457.375	457.099	453.544	339.298	273.271	445.294	484.163	170.405	400.562	506.808	454.286	487.506	424.931	432.673	495.482	474.358	347.482	431.886	435.754	471.552	364.837	459.352	85.234	440.389	451.386	443.029	453.369	357.493	TM2D1	TM2 domain containing 1 [Source:HGNC Symbol;Acc:HGNC:24142]	protein_coding	1	61681046	61725423	-1	415.979	-0.0104389	0.210819	-0.0495159	0.960508	0.99159
ENSG00000162607	ENSG00000162607	459.623	0.23414	0.184491	1.26912	0.204399	0.495778	510.67	580.379	524.554	426.01	397.89	454.83	451.394	452.883	292.898	588.778	523.148	168.573	645.994	724.012	713.878	716.148	695.606	744.022	368.694	357.385	282.426	350.974	331.334	346.65	453.021	396.121	213.085	405.815	433.357	324.888	426.864	405.652	USP1	ubiquitin specific peptidase 1 [Source:HGNC Symbol;Acc:HGNC:12607]	protein_coding	1	62436297	62451804	1	459.623	0.550728	0.177399	3.10447	0.00190623	0.0201416
ENSG00000162613	ENSG00000162613	3940.46	0.115358	0.0983536	1.17289	0.24084	0.539983	4545.58	4025.55	4292.99	4233.39	3973.61	4169.46	3319.9	2823.6	2476.05	3051.09	3678.38	3334.81	3900.27	4663.77	4598.48	4084.01	4045.58	4496.29	4483.74	3837.45	3378.79	4124.74	3699.78	3894.6	3233.39	3659.94	4929.36	4002.04	4672.91	3762.34	4814.78	3887.96	FUBP1	far upstream element binding protein 1 [Source:HGNC Symbol;Acc:HGNC:4004]	protein_coding	1	77944055	77979110	-1	3940.46	0.0310946	0.0943859	0.329441	0.741822	0.916464
ENSG00000162614	ENSG00000162614	15.4974	0.548979	0.466466	1.17689	0.239239	0.538596	25.8411	10.6005	10.0876	25.3075	18.5065	7.93968	7.52323	10.1935	12.0783	36.2832	22.6362	0	28.9424	22.5666	23.1778	14.4544	32.0154	39.4668	20.6893	12.398	4.64687	12.0658	8.25546	9.0509	0	0	0	13.6027	27.0445	6.05852	15.3448	19.1404	NEXN	nexilin F-actin binding protein [Source:HGNC Symbol;Acc:HGNC:29557]	protein_coding	1	77888513	77943895	1	15.4974	0.70569	0.462863	1.52462	0.127354	0.402983
ENSG00000162616	ENSG00000162616	353.509	-0.227536	0.160559	-1.41715	0.15644	0.427033	439.299	372.344	366.035	382.425	379.384	391.313	315.976	371.335	205.331	331.497	430.088	368.295	399.405	491.764	409.089	507.217	544.261	505.76	382.487	372.479	209.109	354.878	261.72	277.863	264.55	230.606	426.17	238.048	308.437	215.077	274.811	285.253	DNAJB4	DnaJ heat shock protein family (Hsp40) member B4 [Source:HGNC Symbol;Acc:HGNC:14886]	protein_coding	1	77979175	78017964	1	353.509	0.292611	0.15534	1.88368	0.0596078	0.251277
ENSG00000162618	ENSG00000162618	35.2777	-0.815362	0.413718	-1.97082	0.0487446	0.206112	34.4548	15.9008	25.9395	15.4657	10.5752	26.0875	47.2889	74.2669	39.2544	115.447	65.3935	0	31.2578	31.0291	26.6545	18.3965	27.6496	48.2372	46.1531	30.1864	24.267	52.167	32.5756	47.5172	27.6654	76.2487	28.4113	22.1044	20.6054	21.9621	27.2021	18.5229	ADGRL4	adhesion G protein-coupled receptor L4 [Source:HGNC Symbol;Acc:HGNC:20822]	protein_coding	1	78889764	79282124	-1	35.2777	0.505994	0.419658	1.20573	0.227922	0.553071
ENSG00000162620	ENSG00000162620	14.5442	-0.530509	0.646765	-0.82025	0.412074	0.711513	25.8411	19.876	18.7341	26.7135	34.3692	22.6848	8.59798	5.82486	4.52935	18.1416	28.924	60.4663	9.26156	29.1485	15.0656	15.7684	21.8287	24.8495	4.24396	5.39043	3.09791	3.54878	6.24737	4.07291	32.8527	0	0	1.13356	5.79526	0.757315	2.09247	5.55688	LRRIQ3	leucine rich repeats and IQ motif containing 3 [Source:HGNC Symbol;Acc:HGNC:28318]	protein_coding	1	74026015	74198187	-1	14.5442	-0.354237	0.557208	-0.635736	0.524949	0.813087
ENSG00000162623	ENSG00000162623	209.367	0.0593812	0.177031	0.335428	0.737302	0.902739	236.262	219.961	243.543	239.016	274.954	209.834	151.539	161.64	155.508	240.789	206.241	45.8078	274.374	306.53	258.433	290.401	309.967	302.579	216.442	175.728	191.038	194.828	162.432	146.625	179.825	215.728	146.792	186.471	192.531	161.308	199.482	203.135	TYW3	tRNA-yW synthesizing protein 3 homolog [Source:HGNC Symbol;Acc:HGNC:24757]	protein_coding	1	74733152	74766678	1	209.367	0.29168	0.172687	1.68907	0.0912061	0.327299
ENSG00000162624	ENSG00000162624	1.76589	0.238563	1.50696	0.158308	0.874214	NA	7.38318	3.9752	8.6465	2.81195	11.897	7.93968	0	0	1.50978	0	1.25757	0	1.1577	3.7611	0	0	1.45524	2.92347	0	0	1.03264	0	0	0	0	0	0	0	0	0.757315	0	0	LHX8	LIM homeobox 8 [Source:HGNC Symbol;Acc:HGNC:28838]	protein_coding	1	75128434	75161533	1	1.76589	-2.17622	1.0226	-2.12813	0.033326	0.170058
ENSG00000162627	ENSG00000162627	150.175	-0.210538	0.320052	-0.657824	0.510651	0.78252	113.209	161.658	132.58	126.538	134.833	161.062	145.091	198.045	126.822	70.9172	125.757	89.7834	270.901	244.472	223.666	269.377	279.407	260.189	82.2267	90.5592	65.5725	72.7499	69.3905	74.2174	79.538	94.8459	715.018	60.6455	73.4066	65.8864	48.8243	78.4138	SNX7	sorting nexin 7 [Source:HGNC Symbol;Acc:HGNC:14971]	protein_coding	1	98661701	98760500	1	150.175	0.898785	0.304101	2.95555	0.00312116	0.0292651
ENSG00000162630	ENSG00000162630	950.452	0.29357	0.126488	2.32093	0.0202904	0.111878	1095.17	1025.6	1082.25	906.853	1139.47	1027.62	847.976	844.604	436.328	890.588	964.554	1084.73	740.925	846.248	957.245	810.758	851.317	882.887	1053.03	964.887	811.653	956.041	804.573	889.704	850.711	1063.76	989.661	1110.32	1168.07	1023.13	1199.68	1094.09	B3GALT2	beta-1,3-galactosyltransferase 2 [Source:HGNC Symbol;Acc:HGNC:917]	protein_coding	1	193178730	193186613	-1	950.452	-0.302758	0.122948	-2.46249	0.0137977	0.0899041
ENSG00000162631	ENSG00000162631	285.277	-0.318173	0.18093	-1.75854	0.0786558	0.283812	231.34	200.085	211.839	198.242	186.387	249.533	260.089	318.911	249.114	300.161	309.361	93.448	265.112	263.277	251.48	295.657	311.422	247.033	313.523	326.121	301.53	306.614	352.53	325.833	290.487	492.827	688.975	289.625	223.439	277.177	274.811	222.893	NTNG1	netrin G1 [Source:HGNC Symbol;Acc:HGNC:23319]	protein_coding	1	107140007	107484923	1	285.277	0.353335	0.179126	1.97256	0.0485462	0.219575
ENSG00000162636	ENSG00000162636	1204.85	-0.20265	0.116357	-1.74162	0.0815742	0.29052	1727.66	1640.43	1758.12	1955.71	1633.86	1750.13	1029.61	1063.04	664.305	1065.41	1151.93	894.169	1647.4	1595.65	1590	1424.41	1477.07	1565.52	1050.91	1062.99	821.979	1162.22	957.187	963.016	641.491	814.559	1089.1	817.298	979.399	711.876	889.3	959.488	FAM102B	family with sequence similarity 102 member B [Source:HGNC Symbol;Acc:HGNC:27637]	protein_coding	1	108560089	108644900	1	1204.85	-0.170043	0.111471	-1.52545	0.127147	0.402705
ENSG00000162639	ENSG00000162639	159.255	-0.10541	0.194798	-0.541126	0.588421	0.831208	110.748	107.33	132.58	133.568	150.696	119.095	134.343	107.76	227.977	145.133	187.377	51.3048	162.077	224.726	151.815	140.602	206.645	168.099	150.661	185.97	163.673	161.469	197.462	172.42	250.718	217.588	134.954	162.666	151.965	138.589	170.188	175.968	HENMT1	HEN methyltransferase 1 [Source:HGNC Symbol;Acc:HGNC:26400]	protein_coding	1	108648290	108661526	-1	159.255	0.485672	0.195492	2.48436	0.0129783	0.0859588
ENSG00000162641	ENSG00000162641	0.274083	-1.12203	3.30038	-0.339971	0.733878	NA	1.23053	0	0	0	0	0	0	0	0	0	5.03027	0	0	0.940275	0	0	0	0	0	0.539043	0	0.354878	0.223121	0.452545	0	0	0	0	0	0	0	0	AKNAD1	AKNA domain containing 1 [Source:HGNC Symbol;Acc:HGNC:28398]	protein_coding	1	108815898	108963484	-1	0.274083	-0.0817165	3.16482	-0.0258203	0.979401	NA
ENSG00000162642	ENSG00000162642	792.139	-0.109333	0.147779	-0.739845	0.459394	0.747977	743.24	793.715	845.916	812.653	843.368	848.411	986.618	570.836	916.439	786.686	1072.7	428.761	857.852	800.174	823.972	726.66	774.189	860.961	808.475	889.96	629.392	799.185	813.944	891.062	892.209	853.613	544.55	716.411	746.944	745.955	713.533	810.07	C1orf52	chromosome 1 open reading frame 52 [Source:HGNC Symbol;Acc:HGNC:24871]	protein_coding	1	85249953	85259672	-1	792.139	-0.0127944	0.14298	-0.0894838	0.928697	0.982535
ENSG00000162643	ENSG00000162643	3.88692	0.597439	0.869679	0.686965	0.492105	NA	7.38318	3.9752	1.44108	2.81195	3.96568	5.6712	13.9717	8.73729	3.01957	6.59695	1.25757	0	10.4193	1.88055	3.47668	14.4544	17.4629	4.3852	0	0	1.03264	2.48414	1.33872	0.90509	0	0	0	1.70034	1.28784	0	3.48745	1.23486	DNAI3	dynein axonemal intermediate chain 3 [Source:HGNC Symbol;Acc:HGNC:30711]	protein_coding	1	84999147	85133138	1	3.88692	1.01217	0.745038	1.35855	0.174291	0.480292
ENSG00000162645	ENSG00000162645	0.479311	1.53084	2.75876	0.554901	0.578962	NA	2.46106	0	1.44108	0	2.64379	0	4.29899	0	0	0	0	0	0	0	0	0	1.45524	0	0	0	0	0	0.669362	0	0	0	0	1.13356	0	0	0	1.23486	GBP2	guanylate binding protein 2 [Source:HGNC Symbol;Acc:HGNC:4183]	protein_coding	1	89106132	89150456	-1	0.479311	-1.7838	2.6302	-0.6782	0.497645	NA
ENSG00000162650	ENSG00000162650	846.975	0.346684	0.103771	3.34086	0.000835197	0.0102716	676.791	605.556	655.693	821.089	664.913	765.612	880.218	754.319	883.224	836.163	711.783	822.709	834.698	689.222	768.345	632.05	823.668	779.104	1037.65	821.501	1122.99	790.668	871.062	786.976	613.826	879.649	821.561	1238.98	1171.93	1186.71	1159.23	995.299	ATXN7L2	ataxin 7 like 2 [Source:HGNC Symbol;Acc:HGNC:28713]	protein_coding	1	109483479	109492804	1	846.975	0.110917	0.103173	1.07506	0.28235	0.617534
ENSG00000162654	ENSG00000162654	0.0531025	0.182061	5.09044	0.0357654	0.971469	NA	0	0	0	0	0	0	0	0	0	0	0	0	0	0	0	0	0	0	0	0.539043	0.516319	0	0	0	0	0	0	0	0.643918	0	0	0	GBP4	guanylate binding protein 4 [Source:HGNC Symbol;Acc:HGNC:20480]	protein_coding	1	89181144	89198942	-1	0.0531025	0	4.85678	0	1	NA
ENSG00000162664	ENSG00000162664	1334.41	0.290372	0.135118	2.14902	0.0316325	0.153612	1711.67	1521.18	1520.34	1571.88	1460.69	1474.51	1305.82	1080.51	652.227	1246.82	1299.07	835.535	1396.18	1638.9	1554.07	1415.21	1541.1	1664.91	1557.53	1161.1	977.391	1399.64	1077	1136.34	1004.6	957.758	1091.47	1387.48	1708.31	1188.98	1725.59	1437.38	ZNF326	zinc finger protein 326 [Source:HGNC Symbol;Acc:HGNC:14104]	protein_coding	1	89995110	90035533	1	1334.41	-0.00780279	0.129976	-0.0600325	0.95213	0.989342
ENSG00000162669	ENSG00000162669	149.07	0.443744	0.234328	1.89368	0.058267	0.232496	152.586	113.956	128.256	170.123	130.867	117.961	120.372	148.534	31.7055	118.745	118.211	109.939	142.396	194.637	155.292	228.642	161.532	233.877	203.18	116.972	94.4863	179.213	146.59	157.486	121.036	46.4931	108.91	178.536	254.991	171.153	235.752	177.82	HFM1	helicase for meiosis 1 [Source:HGNC Symbol;Acc:HGNC:20193]	protein_coding	1	91260766	91404856	-1	149.07	0.455697	0.231204	1.97097	0.0487269	0.219904
ENSG00000162670	ENSG00000162670	1585.17	0.146683	0.0776042	1.89014	0.0587387	0.233906	858.91	877.194	972.731	868.892	1069.41	894.915	1853.94	1839.2	1626.04	1561.83	1617.23	2129.15	1058.13	1168.76	1025.62	976.326	925.535	1049.52	1903.42	1967.51	2096.77	1899.31	2203.54	2234.22	1753.29	1450.58	1489.23	2350.44	2126.22	2335.56	2410.53	2131.37	BRINP3	BMP/retinoic acid inducible neural specific 3 [Source:HGNC Symbol;Acc:HGNC:22393]	protein_coding	1	190097658	190478404	-1	1585.17	0.164842	0.0787853	2.09229	0.0364123	0.180817
ENSG00000162676	ENSG00000162676	1.90382	-0.38507	1.57727	-0.244137	0.807125	NA	0	0	0	4.21792	0	0	0	0	9.0587	0	0	0	0	2.82083	0	0	0	1.46173	0.530495	1.61713	2.58159	0.709756	1.33872	1.81018	29.3945	0	0	2.26712	0.643918	0	0	2.46973	GFI1	growth factor independent 1 transcriptional repressor [Source:HGNC Symbol;Acc:HGNC:4237]	protein_coding	1	92473043	92486925	-1	1.90382	0.149653	1.78254	0.0839548	0.933092	0.983466
ENSG00000162687	ENSG00000162687	559.935	0.323415	0.195817	1.65162	0.0986119	0.327365	679.252	556.528	716.218	635.5	635.831	517.213	377.236	432.496	309.506	445.294	469.072	309.661	635.575	751.28	771.822	714.834	715.98	822.956	659.936	458.186	376.913	541.189	490.196	581.521	165.992	269.66	636.887	561.68	755.959	586.162	844.661	492.71	KCNT2	potassium sodium-activated channel subfamily T member 2 [Source:HGNC Symbol;Acc:HGNC:18866]	protein_coding	1	196225779	196609225	-1	559.935	0.23853	0.188486	1.2655	0.205691	0.525615
ENSG00000162688	ENSG00000162688	180.655	-0.0218482	0.305081	-0.0716144	0.942909	0.980134	276.869	237.187	230.573	209.49	232.653	212.103	125.745	158.727	58.8816	176.468	222.589	78.7895	217.647	230.367	282.77	208.931	260.489	309.887	244.028	174.111	80.0294	177.794	165.109	204.098	86.4544	61.3709	0	150.197	207.985	116.627	227.382	155.593	AGL	amylo-alpha-1, 6-glucosidase, 4-alpha-glucanotransferase [Source:HGNC Symbol;Acc:HGNC:321]	protein_coding	1	99850361	99924023	1	180.655	0.109724	0.293333	0.374061	0.708359	0.903046
ENSG00000162692	ENSG00000162692	20.4993	-0.892049	0.334902	-2.66361	0.00773075	0.0560038	46.7601	34.4517	43.2325	29.5254	39.6568	27.2217	25.7939	14.5621	22.6468	36.2832	37.727	0	27.7847	25.3874	24.3367	22.3386	23.2839	16.0791	12.7319	13.4761	20.6527	17.389	17.4034	18.1018	0	0	14.2057	6.80137	10.9466	8.33047	8.36989	10.4963	VCAM1	vascular cell adhesion molecule 1 [Source:HGNC Symbol;Acc:HGNC:12663]	protein_coding	1	100719742	100739045	1	20.4993	-0.65621	0.311524	-2.10645	0.035165	0.177
ENSG00000162694	ENSG00000162694	906.938	-0.0210064	0.0904597	-0.232218	0.816369	0.932207	897.056	963.324	881.943	895.605	746.87	849.545	806.061	816.936	754.892	964.804	865.206	917.989	922.683	1038.06	961.88	989.467	957.55	929.662	1033.4	972.433	672.247	1000.4	985.746	1031.35	762.528	916.844	807.355	890.413	1002.58	887.573	1046.93	852.673	EXTL2	exostosin like glycosyltransferase 2 [Source:HGNC Symbol;Acc:HGNC:3516]	protein_coding	1	100872372	100895179	-1	906.938	0.148611	0.0894227	1.66189	0.0965342	0.340001
ENSG00000162695	ENSG00000162695	340.144	0.235738	0.272174	0.866131	0.386419	0.688514	482.368	422.696	393.416	489.279	356.911	421.937	307.378	327.648	218.919	285.318	338.285	241.865	349.624	372.349	501.8	323.252	401.647	438.52	385.139	294.317	224.082	362.33	348.737	339.409	157.347	182.253	0	367.841	444.947	301.411	486.848	316.742	SLC30A7	solute carrier family 30 member 7 [Source:HGNC Symbol;Acc:HGNC:19306]	protein_coding	1	100896076	100981757	1	340.144	-0.104701	0.26158	-0.400264	0.688962	0.894859
ENSG00000162699	ENSG00000162699	4.10305	2.05106	0.875707	2.34217	0.0191717	NA	9.84424	13.2507	11.5287	14.0597	19.8284	9.07392	0	0	0	8.24618	0	0	2.31539	7.5222	5.79446	2.62807	7.27622	5.84693	1.06099	0.539043	0.516319	0	0.669362	0.452545	0	0	0	0.566781	5.79526	0	1.39498	3.08716	ENSG00000162699	DnaJ heat shock protein family (Hsp40) member A1 pseudogene 5 [Source:HGNC Symbol;Acc:HGNC:39341]	processed_pseudogene	1	101893105	101894047	1	4.10305	-1.30114	0.673925	-1.93068	0.0535222	0.234066
ENSG00000162702	ENSG00000162702	1395.95	-0.00362493	0.0781655	-0.0463751	0.963011	0.989135	1636.6	1472.15	1570.78	1657.64	1575.7	1573.19	1192.97	1457.67	1173.1	1388.66	1379.55	1447.53	1335.98	1457.43	1489.18	1480.91	1395.58	1505.59	1406.87	1410.68	1112.15	1413.48	1347.42	1446.33	944.082	1264.61	1370.85	1285.46	1455.9	1223.06	1404.05	1395.39	ZNF281	zinc finger protein 281 [Source:HGNC Symbol;Acc:HGNC:13075]	protein_coding	1	200404940	200410056	-1	1395.95	-0.130748	0.0765252	-1.70856	0.0875317	0.319396
ENSG00000162704	ENSG00000162704	2808.51	-0.194694	0.109847	-1.77241	0.0763258	0.277731	2629.64	3006.58	2723.65	2423.9	2890.98	2625.76	2718.04	2672.15	3454.39	3186.33	3121.28	3037.98	2867.61	2734.32	2885.64	3007.82	2840.64	2898.62	2920.91	3443.95	2221.2	3080.69	2704.67	2862.35	2856.45	3579.97	1929.6	2351.57	2498.4	2406.75	2284.98	3005.66	ARPC5	actin related protein 2/3 complex subunit 5 [Source:HGNC Symbol;Acc:HGNC:708]	protein_coding	1	183620846	183635783	-1	2808.51	0.0803082	0.105548	0.76087	0.446734	0.762103
ENSG00000162706	ENSG00000162706	6719.2	0.327955	0.0721481	4.54558	5.47836e-06	0.000149594	6587.03	6385.5	7110.3	6540.59	6694.07	6620.56	6420.54	5884.56	6250.51	5805.31	5035.3	7342.08	5603.24	5902.11	6028.56	5783.06	5981.05	5884.94	7044.44	6559.07	7730.32	6172.74	6866.31	6660.11	6911.16	6648.51	5642.01	8863.88	7972.99	8895.42	9372.18	7816.06	CADM3	cell adhesion molecule 3 [Source:HGNC Symbol;Acc:HGNC:17601]	protein_coding	1	159171609	159203313	1	6719.2	-0.182863	0.0694631	-2.63252	0.00847532	0.0624142
ENSG00000162711	ENSG00000162711	3.76155	0.665615	0.781837	0.851347	0.394576	NA	0	0	0	8.43584	7.93136	1.13424	0	0	0	1.64924	8.80297	0	4.63078	13.1639	12.7478	6.57016	1.45524	4.3852	3.71347	4.31234	4.64687	5.32317	2.00808	1.35764	0	0	0	5.66781	3.86351	6.81584	5.57992	6.17431	NLRP3	NLR family pyrin domain containing 3 [Source:HGNC Symbol;Acc:HGNC:16400]	protein_coding	1	247416156	247449108	1	3.76155	1.33514	0.830538	1.60756	0.107932	0.363767
ENSG00000162714	ENSG00000162714	1013.46	-0.0263314	0.0781284	-0.337027	0.736096	0.902641	1042.26	1033.55	1049.11	1114.94	1119.64	1059.38	1119.89	1103.81	1272.75	946.662	925.569	1062.74	1050.03	1070.97	1008.24	1086.71	941.542	910.66	980.355	1001	1144.68	957.105	1075.89	1025.01	923.333	753.188	591.903	1042.31	993.565	1017.07	964.629	1042.22	ZNF496	zinc finger protein 496 [Source:HGNC Symbol;Acc:HGNC:23713]	protein_coding	1	247297412	247331867	-1	1013.46	-0.0795097	0.0775988	-1.02462	0.30554	0.640501
ENSG00000162722	ENSG00000162722	96.7696	-9.25975	0.923299	-10.029	1.1368e-23	2.14706e-21	247.336	213.336	244.984	230.58	298.748	302.842	140.792	117.953	111.724	84.1111	109.408	97.1126	59.0424	93.0872	84.5991	70.9578	82.9489	62.8545	68.4339	86.2469	58.344	81.267	65.3743	82.8158	1.72909	0	0	0	0	0	0	0	TRIM58	tripartite motif containing 58 [Source:HGNC Symbol;Acc:HGNC:24150]	protein_coding	1	247857187	247880138	1	96.7696	-1.75626	0.153946	-11.4083	3.8025e-30	1.57843e-27
ENSG00000162728	ENSG00000162728	227.438	0.160312	0.26835	0.597399	0.550241	0.808818	183.349	125.881	214.721	213.708	206.215	162.196	126.82	263.575	285.349	209.453	204.983	23.8201	171.339	198.398	197.012	169.51	138.248	228.03	273.205	275.99	241.637	252.318	262.39	268.359	233.427	267.8	414.332	294.159	229.879	387.745	250.399	303.776	KCNJ9	potassium inwardly rectifying channel subfamily J member 9 [Source:HGNC Symbol;Acc:HGNC:6270]	protein_coding	1	160081538	160090563	1	227.438	-0.00349635	0.262509	-0.013319	0.989373	0.99923
ENSG00000162729	ENSG00000162729	475.968	0.160057	0.183401	0.872715	0.382818	0.685482	329.782	349.818	291.099	350.087	333.117	342.54	547.047	463.076	674.873	455.189	440.148	754.913	527.909	388.334	443.856	461.225	422.021	469.216	485.934	427.461	621.131	379.364	473.462	464.764	681.26	782.944	215.453	579.817	518.998	602.823	451.974	501.354	IGSF8	immunoglobulin superfamily member 8 [Source:HGNC Symbol;Acc:HGNC:17813]	protein_coding	1	160091340	160098943	-1	475.968	0.441687	0.179284	2.46363	0.013754	0.0897517
ENSG00000162733	ENSG00000162733	31.4763	0.361564	0.318639	1.13471	0.256496	0.558588	31.9938	19.876	30.2627	28.1195	33.0473	44.2353	48.3636	21.8432	4.52935	31.3355	31.4392	7.32925	20.8385	47.0138	23.1778	32.8508	21.8287	17.5408	39.7871	32.3426	25.8159	47.1987	54.8876	40.2765	1.72909	11.1583	0	49.8767	59.8843	46.9535	52.3118	49.3945	DDR2	discoidin domain receptor tyrosine kinase 2 [Source:HGNC Symbol;Acc:HGNC:2731]	protein_coding	1	162631373	162787405	1	31.4763	-0.188765	0.337952	-0.558554	0.576466	0.84376
ENSG00000162734	ENSG00000162734	2209.61	-0.713729	0.111005	-6.4297	1.27855e-10	7.92351e-09	2047.6	1897.5	1892.14	1966.96	1912.78	1790.96	2635.28	2318.29	3427.21	2394.69	2754.07	3182.73	1987.76	1944.49	1813.67	2039.38	2024.24	2157.52	2662.02	2887.11	2929.08	2615.09	2554.95	2473.16	2144.07	2679.86	1385.05	1611.36	1543.47	1516.14	1528.2	1990.6	PEA15	proliferation and apoptosis adaptor protein 15 [Source:HGNC Symbol;Acc:HGNC:8822]	protein_coding	1	160205380	160215376	1	2209.61	0.0562116	0.107018	0.525253	0.599407	0.854555
ENSG00000162735	ENSG00000162735	1119.59	-0.232882	0.063977	-3.64008	0.000272549	0.00416168	1214.53	1283.99	1119.72	1112.13	1103.78	1153.52	1158.58	1287.29	1318.04	1184.15	1232.42	1495.17	1242.21	1240.22	1218	1327.17	1264.61	1147.46	975.05	1141.69	1057.42	1040.15	1060.94	1081.58	999.413	1030.29	831.031	872.842	864.137	850.465	913.713	1005.18	PEX19	peroxisomal biogenesis factor 19 [Source:HGNC Symbol;Acc:HGNC:9713]	protein_coding	1	160276807	160286348	-1	1119.59	0.0902599	0.0636706	1.41761	0.156306	0.453569
ENSG00000162736	ENSG00000162736	1606.89	0.265545	0.0819866	3.23889	0.00119996	0.0136274	1380.65	1460.22	1589.51	1636.55	1628.57	1477.91	1483.15	1741.63	1893.27	1772.93	1345.6	1500.66	1677.5	1683.09	1491.49	1647.8	1497.45	1565.52	1537.37	1431.16	1744.64	1358.12	1585.05	1515.57	1649.55	1537.99	1399.26	1941.22	1797.82	1897.83	2010.17	1541.11	NCSTN	nicastrin [Source:HGNC Symbol;Acc:HGNC:17091]	protein_coding	1	160343294	160358952	1	1606.89	0.0609062	0.0803363	0.758141	0.448367	0.762787
ENSG00000162738	ENSG00000162738	5069.48	0.166666	0.0541917	3.07549	0.00210156	0.0208775	5122.7	4882.87	5291.66	5220.38	4949.17	5134.7	4467.73	4994.81	4665.23	4472.73	4256.86	5275.23	4525.43	4707.96	4907.91	4525.53	4642.23	4665.85	5153.76	5224.4	5423.41	5020.81	5663.91	5483.49	4286.41	4448.46	4898.59	5908.12	5748.9	6358.42	6526.42	5369.18	VANGL2	VANGL planar cell polarity protein 2 [Source:HGNC Symbol;Acc:HGNC:15511]	protein_coding	1	160400564	160428670	1	5069.48	-0.129314	0.0527658	-2.45072	0.0142569	0.0922934
ENSG00000162745	ENSG00000162745	83.2361	-0.179883	0.277383	-0.648501	0.516661	0.787061	78.7539	49.0275	90.7882	53.427	59.4852	69.1886	92.4283	61.161	122.293	113.797	90.5448	168.573	96.0887	102.49	92.7114	60.4455	98.9566	109.63	80.1048	67.9194	105.845	61.7487	63.5893	58.3783	146.972	20.457	127.851	86.7175	65.6796	64.3718	41.1519	62.978	OLFML2B	olfactomedin like 2B [Source:HGNC Symbol;Acc:HGNC:24558]	protein_coding	1	161983192	162023869	-1	83.2361	0.484063	0.274996	1.76026	0.0783645	0.29721
ENSG00000162746	ENSG00000162746	15.163	-0.682117	0.466372	-1.4626	0.143576	0.407193	8.61371	14.5757	25.9395	14.0597	11.897	10.2082	21.495	11.6497	37.7446	13.1939	11.3181	1.83231	20.8385	13.1639	16.2245	31.5368	21.8287	29.2347	10.6099	14.0151	9.29373	6.3878	10.0404	6.33563	6.91635	20.457	56.8226	9.06849	3.21959	3.78658	4.88243	8.02661	FCRLB	Fc receptor like B [Source:HGNC Symbol;Acc:HGNC:26431]	protein_coding	1	161721544	161728143	1	15.163	0.639118	0.439088	1.45556	0.145516	0.434623
ENSG00000162753	ENSG00000162753	4.72331	0.151825	0.886713	0.171222	0.864049	NA	6.15265	2.65013	8.6465	1.40597	3.96568	7.93968	0	49.5113	1.50978	1.64924	1.25757	0	4.63078	0.940275	4.63557	0	4.36573	2.92347	2.65248	2.15617	4.13055	5.67804	6.69362	4.07291	0	0	0	9.06849	2.57567	2.27195	3.48745	6.17431	SLC9C2	solute carrier family 9 member C2 (putative) [Source:HGNC Symbol;Acc:HGNC:28664]	protein_coding	1	173500460	173603072	-1	4.72331	-0.827731	0.931194	-0.888892	0.374061	0.706903
ENSG00000162755	ENSG00000162755	199.433	-0.0143527	0.183199	-0.0783451	0.937554	0.978057	157.508	135.157	89.3471	133.568	137.477	156.525	223.548	348.035	267.232	155.028	206.241	168.573	246.589	189.936	191.217	162.94	177.54	213.413	251.985	220.469	244.219	207.958	217.542	194.594	250.718	249.203	82.8664	231.247	213.781	225.68	221.802	209.927	KLHDC9	kelch domain containing 9 [Source:HGNC Symbol;Acc:HGNC:28489]	protein_coding	1	161098361	161100346	1	199.433	0.543117	0.185247	2.93186	0.00336939	0.031095
ENSG00000162757	ENSG00000162757	102.071	-0.197505	0.518192	-0.381141	0.703098	0.887971	113.209	125.881	109.522	119.508	111.039	119.095	126.82	85.9166	152.488	95.6557	81.7418	0	99.5618	134.459	124.001	85.4121	123.696	112.553	111.404	119.128	126.498	96.1719	93.4875	89.1514	65.7053	182.253	0	92.952	92.0802	92.3924	85.0938	99.4064	C1orf74	chromosome 1 open reading frame 74 [Source:HGNC Symbol;Acc:HGNC:26319]	protein_coding	1	209779208	209784559	-1	102.071	-0.0386045	0.497843	-0.0775434	0.938191	0.98553
ENSG00000162761	ENSG00000162761	0.808751	-0.639419	2.93041	-0.218201	0.827272	NA	0	0	0	0	0	1.13424	0	0	7.54892	0	0	0	0	7.5222	4.63557	0	2.91049	0	0	0	0	0	1.56184	0	0	0	0	0.566781	0	0	0	0	LMX1A	LIM homeobox transcription factor 1 alpha [Source:HGNC Symbol;Acc:HGNC:6653]	protein_coding	1	165201867	165356715	-1	0.808751	2.91365	2.72531	1.06911	0.285021	NA
ENSG00000162769	ENSG00000162769	1139.56	0.21003	0.127158	1.65172	0.0985915	0.327365	1175.16	935.497	1305.62	1255.53	1135.51	1129.7	958.675	921.784	975.321	1047.27	1080.25	542.365	1070.87	1031.48	1163.53	1198.4	1052.14	1191.31	1244.01	1262.44	889.617	1265.14	1318.2	1334.56	823.046	1060.04	1046.48	1392.58	1589.19	1334.39	1609.11	1126.81	FLVCR1	FLVCR heme transporter 1 [Source:HGNC Symbol;Acc:HGNC:24682]	protein_coding	1	212858275	212899363	1	1139.56	-0.0485594	0.123249	-0.393995	0.693585	0.897653
ENSG00000162772	ENSG00000162772	82.7497	0.220598	0.200657	1.09938	0.271603	0.575077	55.3738	58.3029	50.4379	67.4867	87.245	45.3696	132.194	85.9166	160.037	135.237	99.3478	108.107	125.031	102.49	88.0758	166.882	80.0384	162.252	39.7871	40.4282	49.5666	45.4244	56.4495	45.2545	84.7253	113.443	92.3368	50.4435	37.9911	67.401	54.4043	60.5083	ATF3	activating transcription factor 3 [Source:HGNC Symbol;Acc:HGNC:785]	protein_coding	1	212565334	212620777	1	82.7497	0.991921	0.200377	4.95028	7.41084e-07	2.38507e-05
ENSG00000162775	ENSG00000162775	168.833	0.00569004	0.245471	0.0231801	0.981507	0.994485	195.654	160.333	178.694	208.084	183.743	189.418	121.446	230.082	175.135	136.887	116.954	45.8078	216.489	187.115	180.787	130.089	205.189	223.645	101.855	114.816	134.759	145.145	153.284	150.245	140.056	202.71	504.301	157.565	133.291	129.501	124.851	124.721	RBM15	RNA binding motif protein 15 [Source:HGNC Symbol;Acc:HGNC:14959]	protein_coding	1	110338506	110346681	1	168.833	0.0344705	0.237925	0.14488	0.884806	0.968099
ENSG00000162779	ENSG00000162779	5.40864	0.706287	0.780679	0.904708	0.36562	NA	1.23053	2.65013	2.88217	7.02987	3.96568	4.53696	0	36.4054	3.01957	4.94771	1.25757	0	1.1577	3.7611	3.47668	3.9421	1.45524	8.7704	14.3234	2.15617	1.54896	8.87194	4.46241	3.62036	0	0	0	7.93493	5.79526	8.33047	18.1348	7.40918	AXDND1	axonemal dynein light chain domain containing 1 [Source:HGNC Symbol;Acc:HGNC:26564]	protein_coding	1	179365720	179554735	1	5.40864	0.00754164	0.861541	0.00875367	0.993016	0.999651
ENSG00000162782	ENSG00000162782	0.378288	0.190247	3.16832	0.0600467	0.952118	NA	0	0	1.44108	4.21792	1.32189	0	0	0	0	0	0	0	3.47309	0	0	0	0	0	0	0.539043	0	0.354878	0	0	0	0	0	0	0	0.757315	0	0	TDRD5	tudor domain containing 5 [Source:HGNC Symbol;Acc:HGNC:20614]	protein_coding	1	179591613	179691272	1	0.378288	-0.902174	2.96866	-0.303899	0.761205	NA
ENSG00000162783	ENSG00000162783	106.674	0.687367	0.18942	3.6288	0.000284742	0.00431464	113.209	115.281	87.9061	140.597	104.43	116.827	156.913	136.884	75.4892	74.2157	74.1964	71.4602	133.135	109.072	88.0758	111.693	136.793	96.4744	61.5374	64.6851	60.9256	53.9414	77.4228	82.8158	146.972	132.04	250.967	113.923	103.027	110.568	115.783	96.3193	IER5	immediate early response 5 [Source:HGNC Symbol;Acc:HGNC:5393]	protein_coding	1	181088700	181092900	1	106.674	-0.00798341	0.190079	-0.0420005	0.966498	0.99356
ENSG00000162804	ENSG00000162804	18.4379	0.287292	0.341915	0.840245	0.400771	0.701523	27.0717	5.30027	10.0876	9.84182	18.5065	11.3424	20.4202	13.1059	13.5881	9.89542	22.6362	1.83231	4.63078	10.343	12.7478	6.57016	11.6419	11.6939	31.8297	21.0227	25.8159	28.0353	26.3282	28.0578	12.1036	31.6153	0	26.0719	46.3621	34.8365	25.8072	30.8716	SNED1	sushi, nidogen and EGF like domains 1 [Source:HGNC Symbol;Acc:HGNC:24696]	protein_coding	2	240998618	241095568	1	18.4379	-0.525121	0.413843	-1.26889	0.204481	0.523603
ENSG00000162813	ENSG00000162813	516.582	-0.114869	0.112633	-1.01985	0.3078	0.6154	451.604	523.401	402.062	486.467	528.758	500.2	430.974	401.915	561.64	379.324	592.314	333.481	578.848	612.119	523.819	565.034	520.977	553.997	544.818	549.824	459.007	540.479	552.893	610.484	494.519	563.496	760.003	467.594	488.733	527.849	518.933	505.059	BPNT1	3'(2'), 5'-bisphosphate nucleotidase 1 [Source:HGNC Symbol;Acc:HGNC:1096]	protein_coding	1	220057482	220090462	-1	516.582	0.214402	0.111796	1.91781	0.0551355	0.238964
ENSG00000162814	ENSG00000162814	39.9726	0.048794	0.480128	0.101627	0.919053	0.970563	22.1495	45.0523	11.5287	16.8717	59.4852	41.9669	37.6162	1.45621	28.6859	28.037	50.3027	1.83231	48.6232	36.6707	34.7668	35.4789	16.0077	23.3877	37.6652	43.1234	34.5933	39.3914	42.616	40.7291	24.2072	53.932	217.82	48.1764	41.2107	26.506	40.4545	48.7771	SPATA17	spermatogenesis associated 17 [Source:HGNC Symbol;Acc:HGNC:25184]	protein_coding	1	217631324	217871696	1	39.9726	-0.0130956	0.476547	-0.0274801	0.978077	0.996371
ENSG00000162817	ENSG00000162817	17.2879	-0.172942	0.525113	-0.329342	0.741897	0.905036	7.38318	18.5509	23.0573	23.9016	18.5065	19.2821	2.1495	29.1243	15.0978	24.7386	13.8332	0	17.3654	44.1929	20.8601	3.9421	17.4629	35.0816	11.6709	14.5542	12.908	12.0658	16.0647	18.1018	34.5817	35.3348	0	6.23459	14.1662	18.1756	11.8573	12.9661	C1orf115	chromosome 1 open reading frame 115 [Source:HGNC Symbol;Acc:HGNC:25873]	protein_coding	1	220690363	220699153	1	17.2879	0.338091	0.514442	0.657198	0.511054	0.803026
ENSG00000162819	ENSG00000162819	394.89	0.0316392	0.230209	0.137437	0.890686	0.961707	500.826	482.324	472.675	427.416	470.594	449.159	441.721	366.966	227.977	494.771	462.785	86.1187	424.874	498.346	471.669	561.092	518.067	584.693	403.707	333.129	244.735	413.433	310.361	336.241	255.905	399.841	258.069	289.058	423.698	259.759	394.78	371.694	BROX	BRO1 domain and CAAX motif containing [Source:HGNC Symbol;Acc:HGNC:26512]	protein_coding	1	222712553	222735196	1	394.89	0.125464	0.221092	0.567471	0.570394	0.840222
ENSG00000162825	ENSG00000162825	63.6173	0.265138	0.327584	0.809374	0.4183	0.717011	39.3769	68.9035	51.879	78.7345	34.3692	65.7859	67.7091	78.6356	22.6468	77.5141	38.9846	0	76.4079	80.8637	39.4023	52.5613	61.1202	65.778	61.5374	79.7784	72.8009	67.4268	60.6888	68.7869	76.0798	46.4931	89.9692	77.0822	95.9437	81.79	101.136	55.5688	NBPF20	NBPF member 20 [Source:HGNC Symbol;Acc:HGNC:32000]	protein_coding	1	145289900	145425603	-1	63.6173	0.1524	0.327792	0.464931	0.641981	0.87551
ENSG00000162836	ENSG00000162836	155.943	0.234003	0.207381	1.12837	0.259164	0.561836	145.203	152.383	145.549	172.935	157.305	145.183	133.269	186.395	173.625	169.871	154.681	111.771	177.127	202.159	216.713	136.659	183.361	149.097	166.045	146.081	167.804	152.597	161.093	151.15	126.223	79.9681	0	198.94	193.175	169.639	214.13	150.036	ACP6	acid phosphatase 6, lysophosphatidic [Source:HGNC Symbol;Acc:HGNC:29609]	protein_coding	1	147629652	147670524	-1	155.943	0.216437	0.205623	1.05259	0.292528	0.627549
ENSG00000162843	ENSG00000162843	0.562182	-1.78108	2.64908	-0.672338	0.501368	NA	0	0	0	0	0	0	0	0	0	3.29847	2.51513	0	5.78848	0	0	3.9421	0	0	0	0	0.516319	0.354878	0.669362	0.90509	0	0	0	0	0	0	0	0	WDR64	WD repeat domain 64 [Source:HGNC Symbol;Acc:HGNC:26570]	protein_coding	1	241652278	241802777	1	0.562182	2.75815	2.50048	1.10305	0.270007	NA
ENSG00000162849	ENSG00000162849	977.421	-0.232202	0.117798	-1.97118	0.048703	0.206028	1054.56	942.123	1013.08	1181.02	1054.87	1079.8	1224.14	1097.99	949.654	1058.81	762.085	1621.6	815.017	843.427	1004.76	851.493	966.282	916.507	868.421	967.043	988.75	960.299	1162.9	1191.55	786.735	704.835	852.34	854.705	830.01	937.556	834.896	900.215	KIF26B	kinesin family member 26B [Source:HGNC Symbol;Acc:HGNC:25484]	protein_coding	1	245154985	245709432	1	977.421	-0.229344	0.114487	-2.00324	0.0451517	0.208724
ENSG00000162851	ENSG00000162851	177.453	-0.067501	0.1943	-0.347406	0.728287	0.900707	168.583	148.407	175.812	156.063	153.34	170.136	188.081	132.515	141.92	125.342	192.408	232.704	240.801	201.219	173.834	190.535	187.726	172.485	127.849	168.181	171.418	174.955	181.397	165.632	133.14	152.497	464.052	160.966	151.321	162.065	145.776	167.324	TFB2M	transcription factor B2, mitochondrial [Source:HGNC Symbol;Acc:HGNC:18559]	protein_coding	1	246540561	246566261	-1	177.453	0.263894	0.192181	1.37315	0.169705	0.473174
ENSG00000162852	ENSG00000162852	1688.58	-0.14911	0.065215	-2.28644	0.0222285	0.119385	2308.47	2195.64	2186.12	2051.32	2108.42	2047.3	1570.21	1690.66	1539.98	1523.89	1711.55	1377.9	2071.12	2431.55	2295.77	2091.94	2308.02	2319.77	1282.74	1430.08	1166.36	1403.19	1293.21	1245.4	1412.66	1437.57	1657.33	1148.3	1227.31	1111.74	1087.39	1301.55	CNST	consortin, connexin sorting protein [Source:HGNC Symbol;Acc:HGNC:26486]	protein_coding	1	246566444	246668595	1	1688.58	0.0680845	0.0628739	1.08288	0.278864	0.613482
ENSG00000162869	ENSG00000162869	968.584	-0.080822	0.104201	-0.775636	0.437964	0.731323	910.592	804.316	866.091	857.644	879.059	859.754	900.639	1047.02	1062.89	1043.97	1012.34	1262.46	801.125	729.654	761.392	829.155	730.532	779.104	1062.05	1175.65	1065.17	1071.38	1180.53	1098.78	1220.74	1164.19	575.329	1113.16	1047.65	1057.97	1058.09	966.28	PPP1R21	protein phosphatase 1 regulatory subunit 21 [Source:HGNC Symbol;Acc:HGNC:30595]	protein_coding	2	48440598	48515391	1	968.584	-0.16124	0.102937	-1.56639	0.117256	0.382824
ENSG00000162873	ENSG00000162873	708.429	-0.43355	0.135418	-3.20157	0.00136681	0.0151453	575.888	579.054	609.578	641.124	585.599	673.738	777.043	958.189	854.538	753.701	684.116	426.929	620.525	512.45	556.268	538.753	529.709	565.691	764.974	795.627	917.498	800.249	808.589	719.547	1153.3	760.627	1541.31	642.729	572.443	574.802	560.782	614.344	KLHDC8A	kelch domain containing 8A [Source:HGNC Symbol;Acc:HGNC:25573]	protein_coding	1	205336061	205357090	-1	708.429	-0.141414	0.132681	-1.06582	0.286506	0.621613
ENSG00000162877	ENSG00000162877	1.2924	0	2.30186	0	1	NA	9.84424	3.9752	4.32325	0	9.25326	2.26848	0	0	6.03914	0	3.7727	0	0	1.88055	0	0	0	0	0	0	0	0	0	0	0	0	0	0	0	0	0	0	PM20D1	peptidase M20 domain containing 1 [Source:HGNC Symbol;Acc:HGNC:26518]	protein_coding	1	205828025	205850132	-1	1.2924	-3.48439	2.05302	-1.6972	0.0896584	NA
ENSG00000162878	ENSG00000162878	575.143	0.288553	0.142593	2.02362	0.0430096	0.189546	495.903	540.627	468.352	650.966	551.23	555.777	581.438	506.763	632.6	438.697	583.511	817.212	592.74	520.912	515.707	532.183	583.553	445.829	533.678	463.577	554.01	478.375	595.732	546.675	496.248	500.266	992.029	715.844	614.941	711.119	652.154	535.93	PKDCC	protein kinase domain containing, cytoplasmic [Source:HGNC Symbol;Acc:HGNC:25123]	protein_coding	2	42048021	42058517	1	575.143	-0.0318509	0.139599	-0.228161	0.819521	0.94786
ENSG00000162881	ENSG00000162881	0.0906055	-1.00254	5.08389	-0.197198	0.843672	NA	0	0	0	0	0	0	0	0	0	0	0	0	0	0	0	0	1.45524	0	0	0.539043	0	0	0	0.90509	0	0	0	0	0	0	0	0	OXER1	oxoeicosanoid receptor 1 [Source:HGNC Symbol;Acc:HGNC:24884]	protein_coding	2	42762499	42764135	-1	0.0906055	0.399177	4.85678	0.0821896	0.934496	NA
ENSG00000162882	ENSG00000162882	0.121992	-0.914759	5.08543	-0.179878	0.857248	NA	0	0	0	0	2.64379	0	0	0	0	0	0	0	0	0	0	0	0	0	0	0	0	0.354878	0	0.90509	0	0	0	0	0	0	0	0	HAAO	3-hydroxyanthranilate 3,4-dioxygenase [Source:HGNC Symbol;Acc:HGNC:4796]	protein_coding	2	42767089	42792593	-1	0.121992	-1.0435	4.85678	-0.214855	0.829881	NA
ENSG00000162885	ENSG00000162885	125.75	0.210168	0.187877	1.11865	0.263291	0.565204	132.897	135.157	151.314	160.281	108.395	125.901	180.558	202.414	78.5088	113.797	135.817	56.8017	147.027	158.907	164.563	156.37	129.517	134.479	115.648	103.496	83.1273	109.302	104.644	102.728	107.203	83.6876	144.424	122.991	135.223	124.957	115.086	98.789	B3GALNT2	beta-1,3-N-acetylgalactosaminyltransferase 2 [Source:HGNC Symbol;Acc:HGNC:28596]	protein_coding	1	235447190	235504452	-1	125.75	0.134188	0.18691	0.71793	0.472801	0.779421
ENSG00000162889	ENSG00000162889	966.311	-0.192414	0.132863	-1.44822	0.147556	0.414516	899.517	1011.03	958.32	901.229	931.935	863.156	1085.5	988.769	1005.52	1015.93	990.963	1363.24	930.787	894.202	851.786	864.634	948.819	907.736	980.355	1103.42	1197.34	1049.37	1104.45	1041.76	1070.31	883.369	355.142	955.592	921.446	967.091	917.898	961.341	MAPKAPK2	MAPK activated protein kinase 2 [Source:HGNC Symbol;Acc:HGNC:6887]	protein_coding	1	206684905	206734281	1	966.311	-0.0439796	0.128949	-0.341062	0.733057	0.913664
ENSG00000162894	ENSG00000162894	0.0423963	1.31951	5.09383	0.259041	0.795604	NA	0	0	0	0	0	0	0	0	0	0	0	0	0	0	0	0	0	0	0	0	0	0	0.223121	0	0	0	0	1.13356	0	0	0	0	FCMR	Fc mu receptor [Source:HGNC Symbol;Acc:HGNC:14315]	protein_coding	1	206903317	206923247	-1	0.0423963	0	4.85678	0	1	NA
ENSG00000162896	ENSG00000162896	0.0474837	0.30751	5.09119	0.0604005	0.951837	NA	0	0	0	0	0	0	0	0	0	0	0	0	0	0	0	0	0	0	0	0.539043	0	0	0.223121	0	0	0	0	0	0	0.757315	0	0	PIGR	polymeric immunoglobulin receptor [Source:HGNC Symbol;Acc:HGNC:8968]	protein_coding	1	206928522	206946466	-1	0.0474837	0	4.85678	0	1	NA
ENSG00000162909	ENSG00000162909	1951.59	-0.163441	0.0442563	-3.69305	0.000221576	0.00351883	1979.92	2121.43	2106.86	2037.26	2134.86	2092.67	2168.84	2006.66	1949.13	2076.39	1912.76	2138.31	1855.79	2024.41	2103.39	2257.51	2056.26	2109.28	1942.67	1883.42	1904.18	1909.95	1964.35	1974	1855.31	1697.93	1569.73	1776.29	1663.88	1779.69	1703.97	1693.61	CAPN2	calpain 2 [Source:HGNC Symbol;Acc:HGNC:1479]	protein_coding	1	223701593	223776018	1	1951.59	-0.00853521	0.0446388	-0.191206	0.848364	0.956169
ENSG00000162910	ENSG00000162910	335.358	-0.0140008	0.118764	-0.117887	0.906157	0.966563	324.86	271.639	345.86	264.323	261.735	289.231	350.368	265.031	377.446	311.706	293.013	276.679	385.512	307.47	356.939	348.219	352.169	397.591	316.175	299.708	416.669	318.68	283.14	300.037	423.626	396.121	601.373	301.527	289.119	402.134	291.551	311.803	MRPL55	mitochondrial ribosomal protein L55 [Source:HGNC Symbol;Acc:HGNC:16686]	protein_coding	1	228106679	228109312	-1	335.358	0.287602	0.119896	2.39876	0.0164509	0.102283
ENSG00000162913	ENSG00000162913	23.1577	-0.34956	0.379778	-0.920432	0.357347	0.663343	15.9969	9.27547	17.293	7.02987	38.3349	19.2821	40.8404	75.7231	18.1174	39.5817	56.5905	9.16157	23.1539	19.7458	20.8601	15.7684	20.3734	7.30867	25.4638	29.6474	31.4954	24.8414	29.2288	23.5324	0	14.8778	0	17.5702	19.3175	24.2341	22.3197	24.0798	OBSCN-AS1	OBSCN antisense RNA 1 [Source:HGNC Symbol;Acc:HGNC:32047]	lncRNA	1	228203503	228213664	-1	23.1577	0.00662496	0.404715	0.0163694	0.98694	0.998827
ENSG00000162923	ENSG00000162923	2935.13	-0.0427757	0.0903653	-0.473364	0.635953	0.855977	3535.31	3303.39	3327.46	3828.47	3319.28	3348.28	3245.74	3656.55	2460.95	3024.7	3186.67	2607.38	2740.26	3027.69	2943.59	3009.13	2769.33	2979.01	2669.45	2796.55	2272.32	2961.1	2969.29	3115.32	2002.28	2886.29	2358.14	2675.77	2885.39	2495.35	2776.01	2747.57	WDR26	WD repeat domain 26 [Source:HGNC Symbol;Acc:HGNC:21208]	protein_coding	1	224385146	224437033	-1	2935.13	-0.24206	0.0869681	-2.78332	0.00538055	0.0442368
ENSG00000162924	ENSG00000162924	73.0657	0.274345	0.249432	1.09988	0.271386	0.575032	116.9	87.4544	82.1417	118.102	50.232	72.5913	65.5596	69.8983	25.6663	74.2157	75.454	98.9449	115.77	93.0872	108.936	115.635	98.9566	108.168	86.4707	61.9899	56.2787	63.878	55.1108	55.6631	0	0	0	73.1147	93.368	29.5353	89.2788	95.7018	REL	REL proto-oncogene, NF-kB subunit [Source:HGNC Symbol;Acc:HGNC:9954]	protein_coding	2	60881491	60931612	1	73.0657	0.280444	0.245673	1.14154	0.253647	0.585605
ENSG00000162927	ENSG00000162927	41.3873	0.181961	0.349861	0.520094	0.602998	0.840352	41.838	53.0027	64.8487	37.9613	31.7255	38.5641	29.0182	37.8616	18.1174	18.1416	47.7875	115.436	28.9424	58.2971	53.309	43.3631	42.2021	59.9311	39.7871	36.6549	46.4687	41.8756	41.0542	38.9189	0	27.8959	0	41.375	56.0208	35.5938	55.7992	42.6028	PUS10	pseudouridine synthase 10 [Source:HGNC Symbol;Acc:HGNC:26505]	protein_coding	2	60940222	61018259	-1	41.3873	0.0971771	0.348975	0.278464	0.780656	0.932163
ENSG00000162928	ENSG00000162928	666.184	-0.20588	0.138148	-1.49028	0.13615	0.394379	890.903	912.971	827.182	763.444	910.785	661.262	715.782	397.546	677.893	554.144	755.798	868.517	729.348	717.43	842.515	883.03	727.622	878.502	560.203	641.461	394.984	622.811	543.522	598.265	537.746	572.795	703.18	523.139	455.894	430.912	528.698	489.623	PEX13	peroxisomal biogenesis factor 13 [Source:HGNC Symbol;Acc:HGNC:8855]	protein_coding	2	61017225	61051990	1	666.184	-0.0559487	0.132988	-0.420706	0.67397	0.888838
ENSG00000162929	ENSG00000162929	688.783	0.187201	0.151621	1.23466	0.216956	0.509323	671.869	693.01	700.366	702.987	748.192	669.201	625.503	623.26	395.563	603.621	735.676	595.502	636.732	741.877	753.28	691.181	743.629	818.571	920.409	691.592	630.941	813.025	670.477	710.496	421.897	617.428	205.982	851.305	972.316	699.759	913.015	772.407	SANBR	SANT and BTB domain regulator of CSR [Source:HGNC Symbol;Acc:HGNC:29387]	protein_coding	2	61065871	61138034	1	688.783	0.0670432	0.147177	0.455526	0.648731	0.878683
ENSG00000162931	ENSG00000162931	7.60802	0.336821	0.590518	0.570383	0.568418	NA	14.7664	9.27547	8.6465	4.21792	2.64379	1.13424	9.67273	0	0	14.8431	1.25757	0	4.63078	15.0444	6.95335	6.57016	7.27622	8.7704	7.95743	10.2418	14.4569	6.3878	8.7017	8.14581	0	13.0181	0	7.36815	10.9466	18.1756	11.8573	10.4963	TRIM17	tripartite motif containing 17 [Source:HGNC Symbol;Acc:HGNC:13430]	protein_coding	1	228407935	228416861	-1	7.60802	0.291374	0.632573	0.460617	0.645073	0.876603
ENSG00000162944	ENSG00000162944	9.6325	0.136094	0.658172	0.206776	0.836185	NA	4.92212	1.32507	2.88217	9.84182	14.5408	3.40272	13.9717	30.5805	0	28.037	13.8332	0	18.5231	15.0444	16.2245	35.4789	40.7468	11.6939	4.24396	3.23426	1.54896	8.16219	4.90865	2.26273	0	0	0	2.8339	5.15134	7.57315	4.18494	3.08716	RFTN2	raftlin family member 2 [Source:HGNC Symbol;Acc:HGNC:26402]	protein_coding	2	197568224	197676045	-1	9.6325	1.89969	0.631702	3.00726	0.0026361	0.0258306
ENSG00000162946	ENSG00000162946	142.279	0.0426835	0.253085	0.168653	0.866069	0.95365	156.277	148.407	164.283	167.311	182.421	178.076	223.548	299.98	187.213	103.902	154.681	122.765	142.396	137.28	118.207	127.461	90.2251	143.25	98.6721	130.987	121.851	130.95	143.913	125.355	103.745	189.692	14.2057	128.659	132.647	131.016	132.523	121.017	DISC1	DISC1 scaffold protein [Source:HGNC Symbol;Acc:HGNC:2888]	protein_coding	1	231626790	232041272	1	142.279	-0.392337	0.247705	-1.58389	0.113219	0.375059
ENSG00000162949	ENSG00000162949	2.84408	1.62223	0.602767	2.69131	0.00711724	NA	2.46106	0	0	0	0	1.13424	0	0	0	3.29847	3.7727	0	0	0.940275	0	0	0	0	3.18297	4.31234	3.61423	3.1939	5.13177	2.71527	0	0	0	12.4692	17.3858	13.6317	6.97491	6.79174	CAPN13	calpain 13 [Source:HGNC Symbol;Acc:HGNC:16663]	protein_coding	2	30722771	30820542	-1	2.84408	-1.03043	1.28008	-0.804978	0.420832	0.741251
ENSG00000162951	ENSG00000162951	243.57	0.0328844	0.115623	0.284411	0.776095	0.917698	216.573	214.661	214.721	217.926	230.01	235.922	407.329	387.353	303.467	387.571	365.952	333.481	350.782	270.799	298.994	342.963	254.668	245.571	153.844	154.166	197.234	161.115	180.281	227.63	186.741	150.638	187.041	204.608	170.638	209.019	180.65	151.888	LRRTM1	leucine rich repeat transmembrane neuronal 1 [Source:HGNC Symbol;Acc:HGNC:19408]	protein_coding	2	80288351	80304752	-1	243.57	0.408507	0.116399	3.50954	0.000448877	0.00613698
ENSG00000162959	ENSG00000162959	133.369	0.0188966	0.18117	0.104303	0.916929	0.969934	163.66	170.934	164.283	140.597	167.881	169.002	88.1293	90.2853	125.312	140.185	165.999	203.387	150.5	141.041	169.198	127.461	168.808	163.714	140.581	107.809	64.0235	117.11	91.0332	131.238	107.203	137.62	111.278	95.7859	126.852	84.8193	124.153	117.929	MEMO1	mediator of cell motility 1 [Source:HGNC Symbol;Acc:HGNC:14014]	protein_coding	2	31865060	32011230	-1	133.369	-0.0866273	0.178673	-0.484836	0.627793	0.868289
ENSG00000162961	ENSG00000162961	743.894	-0.187032	0.116464	-1.60591	0.108293	0.346196	589.424	837.442	753.686	657.996	791.814	676.007	669.568	666.946	777.539	717.418	843.827	577.179	845.117	835.905	693.017	897.484	910.982	809.8	827.572	881.335	617.517	790.668	734.29	704.16	893.938	937.301	532.712	652.365	636.191	671.738	628.439	745.24	DPY30	dpy-30 histone methyltransferase complex regulatory subunit [Source:HGNC Symbol;Acc:HGNC:24590]	protein_coding	2	31867809	32039805	-1	743.894	0.213229	0.113711	1.87519	0.0607663	0.254439
ENSG00000162971	ENSG00000162971	312.713	0.119184	0.172918	0.689249	0.490667	0.769371	385.156	315.366	394.857	403.514	395.246	305.11	270.836	218.432	163.057	326.549	342.058	137.424	280.162	385.513	336.079	342.963	325.975	352.278	379.835	296.474	242.153	348.845	297.866	320.855	297.403	295.696	139.689	304.928	383.131	338.52	364.09	316.742	TYW5	tRNA-yW synthesizing protein 5 [Source:HGNC Symbol;Acc:HGNC:26754]	protein_coding	2	199928913	199955736	-1	312.713	-0.119386	0.168935	-0.706698	0.479754	0.784171
ENSG00000162972	ENSG00000162972	221.977	-0.0566603	0.201307	-0.281462	0.778356	0.918296	207.96	206.71	168.607	189.806	223.4	206.432	168.735	182.027	141.92	258.93	222.589	483.731	269.743	217.204	260.751	203.675	199.368	222.183	204.771	227.476	192.587	211.862	180.504	185.091	456.479	225.027	222.555	175.702	188.668	202.96	199.482	196.343	MAIP1	matrix AAA peptidase interacting protein 1 [Source:HGNC Symbol;Acc:HGNC:26198]	protein_coding	2	199955317	200008540	1	221.977	0.191026	0.197526	0.96709	0.333499	0.6695
ENSG00000162975	ENSG00000162975	14.9042	-0.413632	0.384958	-1.07449	0.282604	0.58692	15.9969	9.27547	8.6465	5.62389	5.28758	9.07392	25.7939	26.2119	22.6468	34.634	36.4694	42.1432	5.78848	12.2236	5.79446	27.5947	5.82097	4.3852	13.7929	13.4761	17.0385	11.711	11.8254	18.5544	5.18726	27.8959	0	10.2021	8.37093	12.8744	13.9498	8.64404	KCNF1	potassium voltage-gated channel modifier subfamily F member 1 [Source:HGNC Symbol;Acc:HGNC:6246]	protein_coding	2	10911934	10914225	1	14.9042	0.189126	0.440288	0.429549	0.667523	0.886837
ENSG00000162976	ENSG00000162976	64.9911	-0.0917135	0.26003	-0.352704	0.72431	0.897889	83.676	67.5784	30.2627	57.6449	71.3823	82.7995	25.7939	53.8799	55.862	46.1786	65.3935	60.4663	62.5155	79.9234	66.0568	49.9332	56.7545	51.1607	83.8182	73.3098	60.4093	71.3304	65.1512	76.4801	20.749	87.407	137.321	56.6781	86.285	56.0413	78.8164	58.656	SLC66A3	solute carrier family 66 member 3 [Source:HGNC Symbol;Acc:HGNC:28503]	protein_coding	2	11155198	11178870	1	64.9911	-0.10144	0.264186	-0.383974	0.700998	0.901
ENSG00000162980	ENSG00000162980	499.255	-0.306775	0.225885	-1.3581	0.174432	0.455246	660.794	698.31	613.901	597.539	670.2	652.188	340.695	291.243	221.938	555.793	704.237	359.133	604.317	717.43	639.708	621.537	731.987	803.953	580.892	587.018	247.317	559.997	375.066	456.166	186.741	357.067	250.967	298.127	450.098	240.069	443.604	458.134	ARL5A	ADP ribosylation factor like GTPase 5A [Source:HGNC Symbol;Acc:HGNC:696]	protein_coding	2	151788984	151828492	-1	499.255	0.081085	0.216253	0.374955	0.707694	0.902646
ENSG00000162981	ENSG00000162981	508.912	-0.214374	0.163584	-1.31048	0.190033	0.476433	321.168	368.369	403.503	442.882	346.336	347.077	561.018	565.011	472.562	597.024	565.905	1139.7	348.466	345.081	377.799	333.764	413.289	336.199	599.99	664.64	535.422	672.493	664.676	753.94	351.005	316.153	646.358	534.474	532.52	533.907	583.8	610.64	LRATD1	LRAT domain containing 1 [Source:HGNC Symbol;Acc:HGNC:20743]	protein_coding	2	14632700	14650814	1	508.912	-0.0487266	0.161547	-0.301625	0.762938	0.92447
ENSG00000162989	ENSG00000162989	688.597	-0.51016	0.133205	-3.82989	0.000128198	0.00222767	595.576	585.68	727.747	646.748	771.986	679.409	1022.09	1045.56	887.753	1070.35	970.841	1212.99	793.021	903.604	950.292	825.213	801.839	922.354	648.265	686.202	423.898	648.362	558.917	637.184	380.399	373.805	156.262	359.339	450.742	423.339	477.084	398.243	KCNJ3	potassium inwardly rectifying channel subfamily J member 3 [Source:HGNC Symbol;Acc:HGNC:6264]	protein_coding	2	154697855	154858354	1	688.597	0.375355	0.128422	2.92284	0.0034686	0.0317929
ENSG00000162992	ENSG00000162992	32.2145	0.324495	0.327607	0.990501	0.321929	0.628788	41.838	50.3525	47.5557	53.427	44.9444	31.7587	2.1495	0	0	8.24618	5.03027	0	100.719	116.594	103.141	144.544	94.5908	121.324	6.89644	4.85139	6.19582	4.25853	3.34681	6.78818	0	0	0	6.23459	11.5905	6.05852	3.48745	4.93945	NEUROD1	neuronal differentiation 1 [Source:HGNC Symbol;Acc:HGNC:7762]	protein_coding	2	181668295	181680827	-1	32.2145	1.34079	0.21973	6.10198	1.04763e-09	6.17644e-08
ENSG00000162994	ENSG00000162994	119.66	0.349369	0.363547	0.961002	0.336551	0.644231	139.05	128.531	148.432	106.854	87.245	114.558	93.503	66.9859	28.6859	77.5141	111.923	251.027	148.185	131.639	183.105	122.205	132.427	192.949	131.032	92.7154	90.8721	137.693	98.8424	112.684	69.1635	126.461	0	130.36	159.048	121.17	164.608	129.661	CLHC1	clathrin heavy chain linker domain containing 1 [Source:HGNC Symbol;Acc:HGNC:26453]	protein_coding	2	55172547	55232563	-1	119.66	0.329111	0.351795	0.935518	0.349521	0.685789
ENSG00000162997	ENSG00000162997	26.035	0.152671	0.339475	0.449728	0.652907	0.864749	13.5358	27.8264	33.1449	12.6538	23.7941	20.4163	24.7192	20.387	10.5685	23.0893	23.8938	0	24.3116	19.7458	13.9067	15.7684	40.7468	20.4643	40.3176	27.4912	33.5607	35.4878	45.0703	43.4443	1.72909	27.8959	0	39.6747	52.1573	37.1084	42.5469	37.6633	PRORSD1P	prolyl-tRNA synthetase associated domain containing 1, pseudogene [Source:HGNC Symbol;Acc:HGNC:34379]	transcribed_unitary_pseudogene	2	55282319	55284522	1	26.035	0.0322088	0.367747	0.0875842	0.930207	0.982535
ENSG00000162998	ENSG00000162998	67.4244	1.23091	0.340069	3.61958	0.000295083	0.00443719	146.433	155.033	145.549	116.696	109.717	90.7392	47.2889	83.0042	125.312	105.551	51.5602	9.16157	109.981	125.057	85.758	165.568	75.6727	102.321	19.0978	25.335	7.74478	18.0988	14.2797	15.8391	0	11.1583	0	48.1764	40.5668	37.1084	37.6645	32.1064	FRZB	frizzled related protein [Source:HGNC Symbol;Acc:HGNC:3959]	protein_coding	2	182833275	182866637	-1	67.4244	-0.200202	0.313236	-0.639141	0.522731	0.81132
ENSG00000162999	ENSG00000162999	52.6138	-0.0576066	0.371138	-0.155216	0.876651	0.957417	125.514	95.4048	85.0239	99.8241	77.9917	96.4104	58.0364	23.2994	36.2348	56.0741	67.9086	0	67.1463	72.4012	73.0102	88.0402	55.2992	95.0127	32.8907	50.67	13.4243	46.1341	31.6831	29.868	27.6654	14.8778	0	31.7397	32.1959	21.2048	39.757	38.8982	DUSP19	dual specificity phosphatase 19 [Source:HGNC Symbol;Acc:HGNC:18894]	protein_coding	2	183078559	183100008	1	52.6138	-0.364824	0.352264	-1.03565	0.300364	0.635748
ENSG00000163001	ENSG00000163001	1118.06	0.0123684	0.0811769	0.152364	0.8789	0.957793	1017.65	1073.3	917.97	839.366	984.811	960.701	1211.24	920.327	957.203	1095.09	1262.6	960.132	1153.06	1082.26	987.376	992.095	1129.27	1058.29	1204.22	1163.79	1140.03	1154.42	1112.7	1049	1291.63	1487.78	1837.27	1147.16	1146.82	1117.8	1126.45	1195.96	CFAP36	cilia and flagella associated protein 36 [Source:HGNC Symbol;Acc:HGNC:30540]	protein_coding	2	55519604	55545079	1	1118.06	0.143553	0.0807968	1.77672	0.0756145	0.290572
ENSG00000163002	ENSG00000163002	283.475	0.169932	0.131269	1.29454	0.195481	0.484427	249.798	242.487	210.398	246.045	282.885	249.533	206.352	215.52	155.508	191.311	305.589	390.283	312.578	323.455	293.2	294.343	328.885	285.038	290.181	296.474	262.29	277.16	264.175	238.944	352.734	424.017	355.142	321.365	287.831	328.675	290.156	298.837	NUP35	nucleoporin 35 [Source:HGNC Symbol;Acc:HGNC:29797]	protein_coding	2	183117513	183161680	1	283.475	0.310826	0.132639	2.3434	0.019109	0.114572
ENSG00000163006	ENSG00000163006	208.064	0.134227	0.129324	1.03791	0.299311	0.605838	274.408	237.187	259.395	198.242	236.619	240.459	169.81	177.658	134.371	229.244	221.332	227.207	224.593	298.067	256.115	270.691	240.115	266.035	211.137	167.103	130.112	208.668	173.588	188.259	138.327	150.638	142.057	184.204	232.454	156.764	200.18	213.014	CCDC138	coiled-coil domain containing 138 [Source:HGNC Symbol;Acc:HGNC:26531]	protein_coding	2	108786757	108885477	1	208.064	0.105986	0.129351	0.819367	0.412577	0.735049
ENSG00000163012	ENSG00000163012	2.49711	0.729395	0.874925	0.833666	0.404469	NA	3.69159	1.32507	7.20541	0	0	0	0	0	7.54892	1.64924	0	0	0	1.88055	2.31778	0	0	1.46173	3.71347	2.15617	7.22846	4.61341	2.23121	2.26273	0	0	0	2.26712	10.3027	9.08778	2.78996	6.17431	ZSWIM2	zinc finger SWIM-type containing 2 [Source:HGNC Symbol;Acc:HGNC:30990]	protein_coding	2	186827475	186849208	-1	2.49711	-1.02489	1.13099	-0.906191	0.364835	0.697732
ENSG00000163013	ENSG00000163013	1259.13	-0.155631	0.0879225	-1.7701	0.0767107	0.27891	1273.6	1213.76	1207.63	1379.26	1317.93	1376.97	1333.76	1753.28	1544.51	1423.29	1207.26	1125.04	1165.8	1069.09	1317.66	1151.09	1186.02	1103.61	1188.31	1314.73	1469.44	1243.49	1345.42	1265.77	1343.5	1067.48	1048.85	1160.77	1059.24	1192.01	1166.2	1277.47	FBXO41	F-box protein 41 [Source:HGNC Symbol;Acc:HGNC:29409]	protein_coding	2	73254682	73284478	-1	1259.13	-0.152132	0.0862071	-1.76472	0.0776107	0.294989
ENSG00000163016	ENSG00000163016	18.7531	0.430823	0.426755	1.00953	0.312719	0.619882	18.4579	29.1515	30.2627	32.3374	15.8627	22.6848	44.0647	18.9308	15.0978	9.89542	25.1513	1.83231	11.577	30.0888	35.9257	35.4789	17.4629	17.5408	12.2014	11.8589	13.9406	12.0658	12.0485	13.5764	27.6654	0	0	19.8373	14.8101	20.4475	12.5548	17.2881	ALMS1P1	ALMS1 pseudogene 1 [Source:HGNC Symbol;Acc:HGNC:29586]	transcribed_unprocessed_pseudogene	2	73641083	73697509	1	18.7531	0.00272591	0.419414	0.00649935	0.994814	1
ENSG00000163017	ENSG00000163017	8.14426	-0.208553	0.812379	-0.256719	0.797396	NA	0	10.6005	0	5.62389	1.32189	4.53696	27.9434	0	60.3914	31.3355	18.8635	0	5.78848	1.88055	4.63557	7.8842	20.3734	11.6939	8.48792	7.00756	2.58159	2.12927	4.46241	3.16782	0	0	0	5.66781	3.21959	2.27195	6.27742	2.46973	ACTG2	actin gamma 2, smooth muscle [Source:HGNC Symbol;Acc:HGNC:145]	protein_coding	2	73892314	73919865	1	8.14426	1.22035	0.82558	1.47817	0.139363	0.423711
ENSG00000163026	ENSG00000163026	665.729	-0.0993524	0.0874389	-1.13625	0.255852	0.557415	664.486	679.759	703.248	667.838	691.351	643.114	696.436	589.767	726.206	705.873	575.966	590.005	592.74	698.624	630.437	746.371	727.622	653.395	616.966	763.285	600.995	685.624	652.404	615.009	873.189	596.971	854.707	585.485	547.33	649.019	600.539	678.557	WDCP	WD repeat and coiled coil containing [Source:HGNC Symbol;Acc:HGNC:26157]	protein_coding	2	24029347	24049575	-1	665.729	-0.00045734	0.0874546	-0.00522946	0.995828	1
ENSG00000163029	ENSG00000163029	755.677	0.285827	0.220129	1.29845	0.194133	0.482594	1036.11	844.068	845.916	763.444	835.437	739.524	582.513	650.928	324.604	631.658	652.677	108.107	846.275	1007.03	924.796	959.244	918.259	1026.14	782.48	668.952	655.725	833.963	694.797	662.526	655.324	496.546	667.666	848.471	1001.94	723.993	969.512	823.036	SMC6	structural maintenance of chromosomes 6 [Source:HGNC Symbol;Acc:HGNC:20466]	protein_coding	2	17663812	17800242	-1	755.677	0.165875	0.211118	0.785699	0.432044	0.751156
ENSG00000163032	ENSG00000163032	1196.6	0.134186	0.0889208	1.50906	0.131285	0.385418	600.498	682.409	654.252	577.855	715.145	604.55	1339.14	1454.76	1194.24	1523.89	1653.7	1568.46	742.083	834.964	832.085	764.767	672.322	708.941	1289.1	1279.69	1062.58	1334.7	1019.21	1027.73	2872.01	2218.65	2651.72	1241.25	1281.4	1309.4	1248.51	1331.18	VSNL1	visinin like 1 [Source:HGNC Symbol;Acc:HGNC:12722]	protein_coding	2	17539126	17657018	1	1196.6	0.250779	0.090305	2.77702	0.00548602	0.0448135
ENSG00000163040	ENSG00000163040	106.198	0.458797	0.18308	2.50599	0.012211	0.0784954	75.0623	64.9283	64.8487	75.9226	48.9101	63.5174	176.259	97.5664	107.195	84.1111	123.242	51.3048	104.193	88.3859	86.9169	68.3297	78.5831	92.0892	140.581	102.957	140.439	113.561	137.888	113.589	69.1635	120.882	49.7198	179.669	151.321	172.668	178.558	175.968	CCDC74A	coiled-coil domain containing 74A [Source:HGNC Symbol;Acc:HGNC:25197]	protein_coding	2	131527675	131533666	1	106.198	0.40166	0.199556	2.01277	0.0441391	0.205397
ENSG00000163041	ENSG00000163041	10369.2	-0.246049	0.135154	-1.82051	0.0686814	0.258644	11068.6	12646.4	11148.2	10079.4	10928.1	10785.5	8399.15	6981.09	9069.27	9605.16	12872.5	6662.29	12020.3	11830.5	11889.1	12834.2	12880.4	13006.5	11491.6	13142.9	7130.88	11140	9501.36	10968.3	9509.98	11426.1	8265.33	7777.93	8768.87	7899.55	9348.47	10735.9	H3-3A	H3.3 histone A [Source:HGNC Symbol;Acc:HGNC:4764]	protein_coding	1	226061851	226072019	1	10369.2	0.15971	0.128999	1.23807	0.215692	0.538699
ENSG00000163046	ENSG00000163046	0.135671	0	5.09383	0	1	NA	0	0	0	0	1.32189	0	0	0	3.01957	0	0	0	0	0	0	0	0	0	0	0	0	0	0	0	0	0	0	0	0	0	0	0	ANKRD30BL	ankyrin repeat domain 30B like [Source:HGNC Symbol;Acc:HGNC:35167]	protein_coding	2	132147591	132257969	-1	0.135671	-0.562609	4.85678	-0.11584	0.907779	NA
ENSG00000163050	ENSG00000163050	272.399	0.170188	0.388055	0.438568	0.660975	0.868538	243.645	253.088	183.018	240.422	235.297	216.64	290.182	244.644	294.408	148.431	250.256	289.506	266.27	259.516	295.517	295.657	267.765	274.806	295.486	266.826	347.482	268.288	308.799	310.899	421.897	262.221	0	352.538	307.793	379.415	351.535	294.515	COQ8A	coenzyme Q8A [Source:HGNC Symbol;Acc:HGNC:16812]	protein_coding	1	226940286	226987544	1	272.399	0.274246	0.373165	0.734918	0.462389	0.772764
ENSG00000163053	ENSG00000163053	1693.75	0.108903	0.085846	1.26859	0.204589	0.495997	1368.35	1224.36	1357.5	1432.69	1364.19	1147.85	1784.08	1713.96	1657.74	1792.72	1854.91	2116.32	1267.68	1396.31	1317.66	1400.76	1331.55	1341.87	1824.37	1990.15	1454.99	1800.65	2000.28	2005.68	1734.27	2051.28	2512.03	2052.31	2117.84	1886.47	2109.91	1789.32	SLC16A14	solute carrier family 16 member 14 [Source:HGNC Symbol;Acc:HGNC:26417]	protein_coding	2	230034982	230068993	-1	1693.75	0.0297422	0.084661	0.351309	0.725356	0.910941
ENSG00000163060	ENSG00000163060	0.205028	0.0424389	3.38883	0.0125232	0.990008	NA	0	0	0	0	0	0	0	0	0	0	0	0	0	0	0	0	0	0	0	1.61713	1.03264	0	0.446241	0.452545	0	0	0	1.13356	0.643918	0	0	1.23486	TEKT4	tektin 4 [Source:HGNC Symbol;Acc:HGNC:31012]	protein_coding	2	94871430	94876823	1	0.205028	0	3.3444	0	1	NA
ENSG00000163064	ENSG00000163064	6.89213	1.37507	0.815721	1.68571	0.0918514	NA	3.69159	3.9752	2.88217	4.21792	2.64379	5.6712	10.7475	42.2302	21.137	39.5817	17.6059	0	10.4193	7.5222	17.3834	2.62807	4.36573	10.2321	2.12198	0	0.516319	0.709756	0.223121	0.90509	0	0	0	2.8339	0.643918	3.02926	1.39498	1.23486	EN1	engrailed homeobox 1 [Source:HGNC Symbol;Acc:HGNC:3342]	protein_coding	2	118842171	118847648	-1	6.89213	1.18621	0.669937	1.77063	0.0766214	0.293168
ENSG00000163069	ENSG00000163069	2267.54	0.142811	0.0947128	1.50783	0.131598	0.386059	2571.81	2561.35	2647.27	2527.94	2596.2	2522.55	2161.32	2351.79	1777.02	2196.78	2330.27	1376.07	2455.47	2596.1	2637.64	2684.57	2433.17	2826.99	2058.85	2115.74	1714.18	2064.68	1957.44	2113.39	1758.48	2190.75	2270.54	2175.3	2390.87	2100.79	2388.21	2007.89	SGCB	sarcoglycan beta [Source:HGNC Symbol;Acc:HGNC:10806]	protein_coding	4	52020706	52038299	-1	2267.54	0.0191664	0.091197	0.210165	0.833539	0.951765
ENSG00000163071	ENSG00000163071	14.1454	-0.284906	0.478229	-0.595753	0.55134	0.809676	11.0748	15.9008	21.6162	36.5553	7.93136	14.7451	11.8222	27.6681	10.5685	32.9847	12.5757	14.6585	33.5732	26.3277	25.4956	34.1649	30.5601	46.7755	3.18297	5.39043	1.54896	4.25853	2.90057	4.978	0	0	0	1.70034	2.57567	4.54389	3.48745	3.08716	SPATA18	spermatogenesis associated 18 [Source:HGNC Symbol;Acc:HGNC:29579]	protein_coding	4	52051304	52097299	1	14.1454	0.873657	0.359041	2.43331	0.0149617	0.0957282
ENSG00000163072	ENSG00000163072	0.382438	-0.748582	2.49633	-0.299873	0.764274	NA	0	3.9752	0	0	0	1.13424	0	0	0	0	0	0	1.1577	0	0	0	0	0	1.59149	0.539043	0.516319	0	1.33872	0	0	0	0	0	1.28784	0	0.697491	0	NOSTRIN	nitric oxide synthase trafficking [Source:HGNC Symbol;Acc:HGNC:20203]	protein_coding	2	168786539	168865514	1	0.382438	-1.43225	2.46145	-0.581874	0.560652	NA
ENSG00000163075	ENSG00000163075	66.8182	0.221981	0.276433	0.80302	0.421963	0.719326	54.1433	37.1019	24.4984	54.833	54.1976	52.175	58.0364	101.935	30.1957	69.2679	85.5145	170.405	65.9886	63.9387	45.1968	52.5613	61.1202	59.9311	67.3729	58.7557	57.3114	64.2329	56.2264	57.0207	126.223	31.6153	127.851	64.0462	80.4897	62.0998	64.8666	79.0312	CFAP221	cilia and flagella associated protein 221 [Source:HGNC Symbol;Acc:HGNC:33720]	protein_coding	2	119544432	119662251	1	66.8182	0.329536	0.284382	1.15878	0.246547	0.576406
ENSG00000163082	ENSG00000163082	6.08275	-1.18954	0.735576	-1.61715	0.105846	NA	3.69159	6.62533	4.32325	2.81195	1.32189	3.40272	6.44849	34.9491	7.54892	6.59695	10.0605	0	12.7346	10.343	2.31778	7.8842	2.91049	14.6173	4.24396	5.39043	2.06527	2.83902	5.35489	5.43054	6.91635	14.8778	0	5.66781	0.643918	0	1.39498	1.23486	SGPP2	sphingosine-1-phosphate phosphatase 2 [Source:HGNC Symbol;Acc:HGNC:19953]	protein_coding	2	222424543	222562621	1	6.08275	1.19922	0.707115	1.69594	0.0898981	0.324817
ENSG00000163083	ENSG00000163083	1.95186	-0.52522	1.0064	-0.521879	0.601754	NA	0	3.9752	0	7.02987	0	4.53696	0	0	0	0	0	0	2.31539	3.7611	2.31778	11.8263	5.82097	5.84693	1.59149	1.07809	2.06527	2.12927	2.67745	0	0	0	0	2.26712	1.28784	0	0.697491	1.23486	INHBB	inhibin subunit beta B [Source:HGNC Symbol;Acc:HGNC:6067]	protein_coding	2	120346136	120351803	1	1.95186	1.02213	0.934982	1.0932	0.274304	0.609432
ENSG00000163092	ENSG00000163092	1.93681	0.764983	1.13749	0.67252	0.501252	NA	0	1.32507	10.0876	7.02987	9.25326	2.26848	0	0	0	0	2.51513	0	0	0	0	0	2.91049	2.92347	0.530495	2.69521	0	0.709756	1.33872	4.52545	0	0	0	0	3.86351	2.27195	2.78996	4.93945	XIRP2	xin actin binding repeat containing 2 [Source:HGNC Symbol;Acc:HGNC:14303]	protein_coding	2	166888480	167259753	1	1.93681	-2.47355	1.25463	-1.97153	0.0486633	0.219756
ENSG00000163093	ENSG00000163093	87.6911	0.176275	0.409832	0.430116	0.667112	0.87067	84.9065	43.7272	126.815	82.9524	62.129	93.0076	70.9333	58.2486	99.6458	97.305	108.151	3.66463	101.877	92.147	91.5525	74.8999	94.5908	86.2423	92.8366	90.5592	117.204	81.9768	91.0332	85.9836	126.223	120.882	0	127.526	108.178	90.8778	91.3713	108.668	BBS5	Bardet-Biedl syndrome 5 [Source:HGNC Symbol;Acc:HGNC:970]	protein_coding	2	169479480	169506655	1	87.6911	0.134097	0.398969	0.336109	0.736789	0.914579
ENSG00000163104	ENSG00000163104	2888.2	0.154398	0.137112	1.12607	0.260135	0.562594	3299.05	2945.62	3047.89	3020.03	2953.11	3013.67	2913.64	3486.18	1401.08	3051.09	3255.84	2416.82	3101.46	3417.9	3327.18	3346.84	2999.26	3506.7	3265.73	2552.37	2278	3148.12	2596.23	2696.72	2214.96	2041.98	1787.55	2809.53	3392.16	2547.61	3400.96	3187.18	SMARCAD1	SWI/SNF-related, matrix-associated actin-dependent regulator of chromatin, subfamily a, containing DEAD/H box 1 [Source:HGNC Symbol;Acc:HGNC:18398]	protein_coding	4	94207611	94291292	1	2888.2	0.107942	0.131304	0.82208	0.411031	0.734228
ENSG00000163110	ENSG00000163110	161.259	0.0362425	0.20363	0.177983	0.858737	0.95006	214.112	185.509	203.193	220.738	200.928	181.478	182.707	232.994	141.92	188.013	206.241	43.9755	237.327	251.053	212.077	279.889	218.287	228.03	136.337	118.05	88.2905	119.594	117.361	115.852	44.9563	85.5473	111.278	113.356	135.223	116.627	126.246	103.111	PDLIM5	PDZ and LIM domain 5 [Source:HGNC Symbol;Acc:HGNC:17468]	protein_coding	4	94451857	94668227	1	161.259	0.243323	0.196222	1.24004	0.214961	0.537654
ENSG00000163116	ENSG00000163116	2.38559	-0.604504	0.956439	-0.632036	0.527363	NA	1.23053	1.32507	2.88217	0	2.64379	3.40272	2.1495	0	6.03914	6.59695	0	0	1.1577	0.940275	0	5.25613	5.82097	4.3852	4.77446	2.69521	0.516319	1.06463	1.1156	4.978	0	9.29862	0	2.8339	3.21959	0	1.39498	0.617431	STPG2	sperm tail PG-rich repeat containing 2 [Source:HGNC Symbol;Acc:HGNC:28712]	protein_coding	4	97184093	98143476	-1	2.38559	0.555037	1.0061	0.551672	0.581173	0.846356
ENSG00000163121	ENSG00000163121	1.36602	0.960919	1.38211	0.695255	0.486896	NA	0	0	0	0	2.64379	1.13424	3.22424	20.387	0	3.29847	0	0	0	0.940275	0	1.31403	0	0	0.530495	0.539043	0.516319	0.709756	0.446241	1.35764	0	0	0	2.26712	0	3.78658	0	0.617431	NEURL3	neuralized E3 ubiquitin protein ligase 3 [Source:HGNC Symbol;Acc:HGNC:25162]	protein_coding	2	96497646	96508109	-1	1.36602	-0.552977	1.64847	-0.335448	0.737287	NA
ENSG00000163125	ENSG00000163125	1473.72	0.252081	0.0848482	2.97097	0.00296862	0.0271297	1694.44	1554.3	1680.3	1720.91	1718.46	1665.06	1571.28	1773.67	1295.39	1606.36	1208.52	1601.44	1341.77	1457.43	1518.15	1339	1349.01	1442.73	1322.52	1333.05	1304.74	1313.76	1278.03	1142.68	1438.6	1097.24	1754.4	1533.14	1549.27	1509.33	1535.18	1509	RPRD2	regulation of nuclear pre-mRNA domain containing 2 [Source:HGNC Symbol;Acc:HGNC:29039]	protein_coding	1	150363091	150476566	1	1473.72	-0.247742	0.082786	-2.99256	0.00276652	0.0267703
ENSG00000163126	ENSG00000163126	25.5317	0.330863	0.273343	1.21043	0.226114	0.521816	18.4579	14.5757	25.9395	16.8717	21.1503	37.4299	20.4202	20.387	7.54892	11.5447	31.4392	12.8262	15.05	23.5069	11.5889	11.8263	7.27622	27.7729	26.5248	31.8035	41.3055	29.1	45.0703	40.2765	6.91635	26.0361	9.47044	52.1438	41.2107	43.9243	42.5469	45.0725	ANKRD23	ankyrin repeat domain 23 [Source:HGNC Symbol;Acc:HGNC:24470]	protein_coding	2	96824526	96857934	-1	25.5317	-0.469624	0.324065	-1.44917	0.147291	0.438062
ENSG00000163131	ENSG00000163131	16.0368	0.330883	0.54752	0.60433	0.545624	0.80629	3.69159	22.5261	2.88217	23.9016	21.1503	15.8794	19.3455	0	3.01957	18.1416	16.3484	0	21.9962	7.5222	23.1778	5.25613	1.45524	10.2321	30.2382	18.3275	22.718	19.1634	24.9895	26.7002	0	5.57917	0	34.5736	33.4837	27.2633	31.3871	22.2275	CTSS	cathepsin S [Source:HGNC Symbol;Acc:HGNC:2545]	protein_coding	1	150730079	150765957	-1	16.0368	-0.357517	0.570487	-0.626688	0.530864	0.816343
ENSG00000163132	ENSG00000163132	9.80921	-0.494369	0.698634	-0.707623	0.47918	0.760815	4.92212	2.65013	1.44108	0	9.25326	4.53696	4.29899	48.0551	4.52935	0	6.28783	0	30.1001	40.4318	18.5423	11.8263	45.1125	19.0025	7.95743	5.92947	4.64687	4.61341	4.68553	11.7662	0	0	0	2.8339	7.08309	3.02926	4.18494	6.17431	MSX1	msh homeobox 1 [Source:HGNC Symbol;Acc:HGNC:7391]	protein_coding	4	4859665	4863936	1	9.80921	2.84117	0.709587	4.00397	6.22875e-05	0.00118063
ENSG00000163138	ENSG00000163138	137.297	-0.0405616	0.191183	-0.212161	0.831981	0.937817	174.735	117.931	115.287	137.785	125.58	125.901	120.372	100.479	96.6262	138.536	183.605	128.262	129.662	152.325	132.114	139.287	149.89	131.556	153.313	152.549	139.406	160.405	129.633	142.099	243.801	117.163	44.9846	143.396	142.95	124.2	147.171	152.506	PACRGL	parkin coregulated like [Source:HGNC Symbol;Acc:HGNC:28442]	protein_coding	4	20696282	20752907	1	137.297	0.0659476	0.1925	0.342584	0.731911	0.913476
ENSG00000163141	ENSG00000163141	6.16412	0.335197	0.576988	0.580942	0.56128	NA	2.46106	9.27547	0	4.21792	2.64379	7.93968	16.1212	21.8432	9.0587	1.64924	1.25757	0	6.94617	13.1639	10.43	5.25613	5.82097	8.7704	6.89644	3.7733	6.71214	4.25853	4.23929	8.59836	0	0	0	7.93493	9.01485	3.02926	9.76487	6.17431	BNIPL	BCL2 interacting protein like [Source:HGNC Symbol;Acc:HGNC:16976]	protein_coding	1	151036321	151047720	1	6.16412	0.9212	0.629473	1.46345	0.143345	0.430226
ENSG00000163145	ENSG00000163145	0.0651563	1.22333	5.09383	0.24016	0.810206	NA	0	0	1.44108	0	0	0	0	0	0	0	0	0	0	0	0	0	0	0	0	0	0	0	0	0	0	0	0	0	0.643918	0	0	0	C1QTNF7	C1q and TNF related 7 [Source:HGNC Symbol;Acc:HGNC:14342]	protein_coding	4	15339818	15446167	1	0.0651563	-0.562609	4.85678	-0.11584	0.907779	NA
ENSG00000163154	ENSG00000163154	0.0591111	1.22333	5.09383	0.24016	0.810206	NA	0	0	0	0	0	1.13424	0	0	0	0	0	0	0	0	0	0	0	0	0	0	0	0	0	0	0	0	0	0	0	0.757315	0	0	TNFAIP8L2	TNF alpha induced protein 8 like 2 [Source:HGNC Symbol;Acc:HGNC:26277]	protein_coding	1	151156649	151159749	1	0.0591111	-0.562609	4.85678	-0.11584	0.907779	NA
ENSG00000163155	ENSG00000163155	427.469	-0.255152	0.0821551	-3.10574	0.00189806	0.0194034	414.688	519.426	383.328	364.147	420.362	420.803	381.535	336.385	489.17	441.995	436.376	452.581	414.455	457.914	414.883	462.54	443.849	394.668	428.11	479.209	451.262	446.436	439.771	447.567	530.83	528.162	400.126	376.909	376.692	360.482	365.485	398.861	LYSMD1	LysM domain containing 1 [Source:HGNC Symbol;Acc:HGNC:32070]	protein_coding	1	151159748	151165948	-1	427.469	0.0370487	0.0851259	0.435223	0.663401	0.885598
ENSG00000163156	ENSG00000163156	402.416	0.00833264	0.0930714	0.0895295	0.928661	0.974096	273.178	374.994	324.244	262.917	375.418	339.138	382.61	396.09	421.23	395.817	428.83	410.438	408.666	308.41	356.939	373.185	293.959	325.967	440.841	424.766	483.274	409.174	428.614	377.423	529.101	485.388	698.445	418.284	420.478	417.281	457.554	434.672	SCNM1	sodium channel modifier 1 [Source:HGNC Symbol;Acc:HGNC:23136]	protein_coding	1	151156664	151170296	1	402.416	0.0848053	0.0980857	0.864604	0.387256	0.719013
ENSG00000163159	ENSG00000163159	1410.11	-0.21981	0.0924799	-2.37684	0.0174618	0.100246	1248.99	1382.04	1282.56	1188.05	1247.87	1304.38	1428.34	1281.47	1654.72	1367.22	1417.28	1661.91	1477.22	1395.37	1314.18	1532.16	1475.62	1428.11	1503.95	1448.95	1647.57	1363.8	1253.49	1208.75	2360.2	1686.77	1536.58	1197.04	1143.6	1193.53	1111.8	1379.96	VPS72	vacuolar protein sorting 72 homolog [Source:HGNC Symbol;Acc:HGNC:11644]	protein_coding	1	151176304	151195321	-1	1410.11	0.171499	0.0901554	1.90226	0.0571371	0.245132
ENSG00000163161	ENSG00000163161	1395.93	0.0128344	0.105038	0.122188	0.90275	0.966061	1287.13	1114.38	1311.39	1276.62	1239.94	1359.95	1398.25	1224.68	1238.02	1250.12	1312.9	1955.08	1257.26	1296.64	1382.56	1258.84	1222.4	1260.01	1528.89	1468.35	1623.31	1398.57	1612.05	1649.53	1561.37	1463.6	913.897	1597.75	1515.78	1726.68	1511.46	1452.2	ERCC3	ERCC excision repair 3, TFIIH core complex helicase subunit [Source:HGNC Symbol;Acc:HGNC:3435]	protein_coding	2	127257290	127294166	-1	1395.93	0.0168391	0.102366	0.164499	0.869338	0.963535
ENSG00000163162	ENSG00000163162	430.241	0.22623	0.163247	1.38581	0.165806	0.442631	423.302	409.446	428.002	354.305	456.053	402.655	405.18	301.436	354.799	486.525	331.998	267.518	393.616	399.617	402.136	398.152	417.655	434.135	440.841	421.532	321.666	467.374	466.322	512.734	328.527	347.768	828.664	536.741	532.52	541.48	557.992	397.008	RNF149	ring finger protein 149 [Source:HGNC Symbol;Acc:HGNC:23137]	protein_coding	2	101271219	101308701	-1	430.241	-0.0172172	0.159975	-0.107624	0.914294	0.978193
ENSG00000163166	ENSG00000163166	1259.91	-0.025013	0.0810496	-0.308613	0.757616	0.911472	1246.53	1318.44	1289.77	1479.08	1313.96	1431.41	1214.46	1249.43	1257.65	1325.99	1198.46	806.218	1287.36	1338.95	1256.24	1390.25	1318.45	1203.01	1245.6	1275.38	1320.23	1277.21	1145.95	1177.98	1160.22	1214.4	1482.12	1237.28	1192.54	1186.71	1194.8	1281.17	IWS1	interacts with SUPT6H, CTD assembly factor 1 [Source:HGNC Symbol;Acc:HGNC:25467]	protein_coding	2	127436207	127526886	-1	1259.91	-0.05156	0.0795432	-0.648201	0.516855	0.807165
ENSG00000163170	ENSG00000163170	187.121	-0.278606	0.2629	-1.05974	0.289261	0.593687	185.81	159.008	223.368	115.29	142.765	191.686	262.238	227.169	144.939	159.976	211.271	304.164	171.339	217.204	237.573	168.196	247.391	206.104	189.917	216.156	179.679	189.15	186.306	184.186	271.467	189.692	18.9409	147.93	126.208	172.668	154.843	185.229	BOLA3	bolA family member 3 [Source:HGNC Symbol;Acc:HGNC:24415]	protein_coding	2	74135400	74147912	-1	187.121	0.293249	0.25552	1.14766	0.251111	0.582393
ENSG00000163171	ENSG00000163171	2058.29	-0.146959	0.0732141	-2.00725	0.0447228	0.194871	2371.23	2320.19	2233.68	2364.85	2269.69	2159.59	1479.93	1719.79	1438.82	1947.75	1505.31	1669.24	2102.37	2039.46	1997.93	2137.93	2139.21	1983.57	2001.03	2442.4	2047.72	2267.67	1816.2	1878.97	2814.95	2689.16	2658.83	1840.9	1974.9	1684.27	1836.49	2031.35	CDC42EP3	CDC42 effector protein 3 [Source:HGNC Symbol;Acc:HGNC:16943]	protein_coding	2	37641882	37738468	-1	2058.29	-0.145803	0.0712886	-2.04525	0.0408303	0.195042
ENSG00000163191	ENSG00000163191	39.8887	-0.446831	0.363191	-1.23029	0.218587	0.511759	27.0717	43.7272	25.9395	50.6151	37.013	35.1614	74.1576	101.935	75.4892	64.3202	65.3935	12.8262	65.9886	69.5804	52.1501	45.9911	62.5755	67.2397	28.6467	22.6398	9.81005	30.1646	26.1051	27.1527	13.8327	52.0723	0	13.036	23.181	20.4475	16.7398	15.4358	S100A11	S100 calcium binding protein A11 [Source:HGNC Symbol;Acc:HGNC:10488]	protein_coding	1	152032506	152047907	-1	39.8887	0.729436	0.346142	2.10733	0.0350886	0.176659
ENSG00000163214	ENSG00000163214	1403.77	-0.0265359	0.0734624	-0.361217	0.717937	0.89555	1488.94	1660.31	1507.37	1607.03	1447.47	1413.26	1429.41	1180.99	1283.32	1378.76	1499.02	1315.6	1150.75	1347.41	1494.97	1324.54	1312.63	1317.02	1236.58	1360.54	1488.55	1420.93	1444.26	1435.02	1390.19	1301.81	1820.69	1326.27	1405.67	1342.72	1427.07	1361.44	DHX57	DExH-box helicase 57 [Source:HGNC Symbol;Acc:HGNC:20086]	protein_coding	2	38797729	38875934	-1	1403.77	-0.198657	0.0724687	-2.74129	0.00611989	0.049046
ENSG00000163219	ENSG00000163219	5.05158	1.76655	0.79146	2.23202	0.0256138	NA	7.38318	7.9504	8.6465	16.8717	9.25326	4.53696	0	0	0	6.59695	8.80297	0	2.31539	8.46248	5.79446	11.8263	8.73146	21.926	2.65248	2.15617	0	1.41951	1.33872	0.90509	0	0	0	0	7.08309	8.33047	5.57992	3.08716	ARHGAP25	Rho GTPase activating protein 25 [Source:HGNC Symbol;Acc:HGNC:28951]	protein_coding	2	68679601	68826833	1	5.05158	0.105002	0.718374	0.146167	0.88379	0.968022
ENSG00000163235	ENSG00000163235	13.3182	0.160988	0.594913	0.270607	0.786693	0.921847	4.92212	5.30027	2.88217	1.40597	5.28758	10.2082	0	26.2119	9.0587	11.5447	5.03027	0	10.4193	16.925	8.11224	19.7105	30.5601	21.926	7.95743	15.0932	10.3264	13.4854	23.4277	11.3136	65.7053	13.0181	0	15.8699	19.3175	9.8451	14.6473	16.6706	TGFA	transforming growth factor alpha [Source:HGNC Symbol;Acc:HGNC:11765]	protein_coding	2	70447284	70554193	-1	13.3182	1.81353	0.639533	2.83571	0.00457246	0.0389953
ENSG00000163239	ENSG00000163239	0.0473322	1.8004	5.09383	0.353448	0.723753	NA	0	0	0	0	0	0	0	0	0	0	0	0	0	0	0	0	0	0	0	0	0	0	0	0	0	0	0	0	0	1.51463	0	0	TDRD10	tudor domain containing 10 [Source:HGNC Symbol;Acc:HGNC:25316]	protein_coding	1	154502219	154548147	1	0.0473322	0	4.85678	0	1	NA
ENSG00000163249	ENSG00000163249	449.972	-0.040912	0.118374	-0.345617	0.729631	0.900847	495.903	466.424	553.376	487.873	545.942	445.756	343.919	457.251	381.975	476.629	500.512	415.935	442.24	502.107	521.501	467.796	445.304	466.293	444.555	481.904	334.574	498.603	491.534	519.974	361.379	409.139	194.144	439.822	490.665	449.088	436.629	430.35	CCNYL1	cyclin Y like 1 [Source:HGNC Symbol;Acc:HGNC:26868]	protein_coding	2	207711540	207761839	1	449.972	-0.0723837	0.117085	-0.618213	0.536435	0.819852
ENSG00000163251	ENSG00000163251	122.803	0.372861	0.213485	1.74654	0.0807174	0.288639	268.255	243.812	224.809	224.956	211.503	195.089	111.774	126.691	131.351	123.693	77.9691	126.43	163.235	157.966	163.404	107.751	93.1356	144.712	57.824	61.4509	53.6971	55.7158	70.0598	74.67	69.1635	24.1764	163.365	91.8185	79.8458	62.8572	85.7913	82.7358	FZD5	frizzled class receptor 5 [Source:HGNC Symbol;Acc:HGNC:4043]	protein_coding	2	207762598	207769906	-1	122.803	-0.716607	0.203154	-3.5274	0.000419659	0.00584248
ENSG00000163254	ENSG00000163254	0.241119	-0.395008	5.09044	-0.0775979	0.938148	NA	0	0	0	0	0	0	0	0	0	0	3.7727	0	0	0	0	0	2.91049	0	0	0	1.03264	0	0	0	0	0	0	0	0	0	0	0	CRYGC	crystallin gamma C [Source:HGNC Symbol;Acc:HGNC:2410]	protein_coding	2	208128137	208129828	-1	0.241119	0.880069	4.85678	0.181204	0.856207	NA
ENSG00000163257	ENSG00000163257	726.53	0.149759	0.130715	1.14569	0.251924	0.55334	791.231	764.564	841.592	854.832	980.845	745.195	628.727	565.011	620.521	687.732	819.933	364.63	685.355	864.113	792.682	780.535	777.1	741.099	735.797	721.778	526.645	757.664	780.699	788.786	468.583	487.248	688.975	849.604	865.425	736.868	830.711	704.489	DCAF16	DDB1 and CUL4 associated factor 16 [Source:HGNC Symbol;Acc:HGNC:25987]	protein_coding	4	17800655	17810758	-1	726.53	-0.10042	0.127031	-0.790514	0.429227	0.749076
ENSG00000163263	ENSG00000163263	1.35494	0.223561	1.60723	0.139097	0.889374	NA	0	0	1.44108	2.81195	3.96568	1.13424	0	0	0	3.29847	0	0	0	0	0	0	0	0	1.59149	1.07809	2.06527	0.354878	2.00808	0	0	16.7375	0	0	1.93175	0	0	4.93945	CFAP141	cilia and flagella associated protein 141 [Source:HGNC Symbol;Acc:HGNC:32305]	protein_coding	1	154199085	154206333	-1	1.35494	-2.77198	1.74365	-1.58976	0.111888	NA
ENSG00000163273	ENSG00000163273	22.7478	0.171025	0.380442	0.449545	0.653039	0.864811	22.1495	11.9256	30.2627	30.9314	33.0473	24.9533	22.5697	18.9308	57.3718	21.4401	12.5757	16.4908	16.2077	31.9694	19.7012	40.735	37.8363	5.84693	17.5063	19.9446	22.718	16.3244	23.2045	25.7951	25.9363	3.71945	0	23.238	29.6202	21.9621	25.1097	17.9055	NPPC	natriuretic peptide C [Source:HGNC Symbol;Acc:HGNC:7941]	protein_coding	2	231921809	231926396	-1	22.7478	-0.00454747	0.386343	-0.0117705	0.990609	0.999464
ENSG00000163281	ENSG00000163281	308.611	0.118504	0.163293	0.725714	0.468014	0.753735	398.692	389.57	399.18	347.276	232.653	344.809	276.21	230.082	126.822	234.192	289.24	139.256	353.097	380.811	391.706	350.847	353.624	453.137	349.066	321.809	217.37	349.555	267.075	261.119	255.905	262.221	303.054	296.426	325.822	267.332	360.603	346.996	GNPDA2	glucosamine-6-phosphate deaminase 2 [Source:HGNC Symbol;Acc:HGNC:21526]	protein_coding	4	44682200	44726588	-1	308.611	0.112042	0.159446	0.702699	0.482243	0.785775
ENSG00000163285	ENSG00000163285	4.95241	1.14166	0.475751	2.39971	0.0164082	NA	1.23053	0	0	1.40597	1.32189	1.13424	0	0	0	0	2.51513	0	3.47309	0.940275	1.15889	0	0	5.84693	9.54891	6.46851	4.64687	8.51707	10.2635	9.50345	0	0	0	15.3031	18.6736	8.33047	27.2021	20.9927	GABRG1	gamma-aminobutyric acid type A receptor subunit gamma1 [Source:HGNC Symbol;Acc:HGNC:4086]	protein_coding	4	46035769	46124054	-1	4.95241	1.09678	0.963428	1.13842	0.254946	0.58732
ENSG00000163288	ENSG00000163288	2.28839	1.06964	1.02571	1.04283	0.297028	NA	0	0	0	1.40597	3.96568	0	0	5.82486	0	0	5.03027	0	0	1.88055	0	0	0	0	4.24396	3.7733	2.06527	4.61341	2.23121	3.16782	0	0	0	6.23459	10.3027	0	10.4624	8.02661	GABRB1	gamma-aminobutyric acid type A receptor subunit beta1 [Source:HGNC Symbol;Acc:HGNC:4081]	protein_coding	4	46993723	47426447	1	2.28839	-0.99582	1.44488	-0.689204	0.490695	0.79036
ENSG00000163291	ENSG00000163291	1228.44	-0.0630632	0.173166	-0.364178	0.715725	0.89409	1485.25	1454.92	1309.94	1391.91	1395.92	1305.51	1087.64	1208.66	895.302	1223.73	1623.52	688.95	1257.26	1382.2	1409.21	1314.03	1318.45	1388.65	1451.43	1407.98	814.751	1363.8	1198.16	1331.84	743.508	1290.65	530.345	1143.2	1389.57	944.372	1438.23	1121.26	PAQR3	progestin and adipoQ receptor family member 3 [Source:HGNC Symbol;Acc:HGNC:30130]	protein_coding	4	78887127	78939438	-1	1228.44	-0.0480931	0.166115	-0.289518	0.772185	0.928814
ENSG00000163293	ENSG00000163293	38.4934	-0.874959	0.362359	-2.41462	0.0157518	0.0937014	24.6106	10.6005	46.1147	26.7135	22.4722	27.2217	34.3919	48.0551	66.4305	52.7756	38.9846	172.237	16.2077	35.7305	25.4956	24.9666	23.2839	48.2372	61.0069	53.9043	33.5607	59.9743	55.557	43.4443	12.1036	27.8959	0	29.4726	23.825	24.2341	36.967	25.3147	NIPAL1	NIPA like domain containing 1 [Source:HGNC Symbol;Acc:HGNC:27194]	protein_coding	4	47914142	48040173	1	38.4934	0.142111	0.374186	0.379786	0.704104	0.901461
ENSG00000163297	ENSG00000163297	866.425	-0.145155	0.118377	-1.22621	0.220121	0.513259	675.561	716.861	740.717	728.294	686.063	623.832	820.032	626.172	806.225	763.597	623.753	1169.02	716.613	748.459	725.466	829.155	707.248	767.41	1158.07	1148.16	1095.63	1085.93	1147.06	1153.54	622.471	647.184	1077.26	1073.48	1010.31	1082.96	1042.05	907.007	ANTXR2	ANTXR cell adhesion molecule 2 [Source:HGNC Symbol;Acc:HGNC:21732]	protein_coding	4	79901146	80125454	-1	866.425	0.108073	0.116642	0.926532	0.354169	0.689359
ENSG00000163312	ENSG00000163312	219.276	-0.0835549	0.20822	-0.401282	0.688212	0.881232	174.735	168.284	211.839	251.669	236.619	200.76	277.285	174.746	217.409	181.416	215.044	43.9755	217.647	270.799	213.236	256.236	241.57	179.793	218.564	201.602	201.364	244.511	199.916	203.193	331.985	241.764	442.743	189.872	188.024	185.542	209.945	224.745	HELQ	helicase, POLQ like [Source:HGNC Symbol;Acc:HGNC:18536]	protein_coding	4	83407343	83455855	-1	219.276	0.151088	0.203939	0.740849	0.458785	0.769651
ENSG00000163319	ENSG00000163319	450.78	-0.131459	0.136369	-0.963997	0.335048	0.642895	398.692	348.493	404.944	396.485	453.41	398.118	406.255	324.736	237.036	362.832	438.891	496.557	476.97	567.926	404.453	411.292	448.215	482.372	514.58	528.801	404.277	468.439	465.429	458.428	453.021	619.288	894.957	443.223	415.971	441.515	418.494	440.846	MRPS18C	mitochondrial ribosomal protein S18C [Source:HGNC Symbol;Acc:HGNC:16633]	protein_coding	4	83455932	83469735	1	450.78	0.219168	0.134551	1.62889	0.103337	0.355042
ENSG00000163320	ENSG00000163320	2628.95	-0.01098	0.132127	-0.0831019	0.933771	0.9761	3137.85	3043.68	2993.13	3192.97	2947.82	2747.13	2203.23	2175.58	1736.25	2554.67	2985.46	1469.52	2740.26	3054.01	3008.48	3183.9	2967.24	3082.8	2953.27	2887.65	1803.5	2947.61	2337.19	2558.69	2292.77	2505.05	1808.85	2353.27	2811.99	2125.78	2722.31	2794.49	CGGBP1	CGG triplet repeat binding protein 1 [Source:HGNC Symbol;Acc:HGNC:1888]	protein_coding	3	88051944	88149885	-1	2628.95	-0.00204293	0.126551	-0.0161432	0.98712	0.998835
ENSG00000163322	ENSG00000163322	157.256	0.044908	0.315024	0.142554	0.886642	0.960496	163.66	190.81	168.607	231.986	165.237	148.585	83.8303	122.322	69.4501	117.096	198.696	221.71	260.481	264.217	235.255	228.642	248.847	292.347	123.075	128.831	106.362	143.726	103.305	124.45	82.9962	180.393	0	116.19	104.959	121.928	141.591	142.627	ABRAXAS1	abraxas 1, BRCA1 A complex subunit [Source:HGNC Symbol;Acc:HGNC:25829]	protein_coding	4	83459517	83523348	-1	157.256	0.517721	0.302253	1.71287	0.0867362	0.317538
ENSG00000163328	ENSG00000163328	550.003	0.197718	0.116922	1.69103	0.090831	0.311104	652.181	555.203	652.811	575.043	567.092	554.643	498.683	681.508	465.014	405.712	609.92	494.725	356.57	472.958	491.37	373.185	436.573	382.974	601.051	589.174	469.334	654.04	623.399	606.411	425.356	414.718	601.373	702.808	696.075	702.031	738.643	549.514	GPR155	G protein-coupled receptor 155 [Source:HGNC Symbol;Acc:HGNC:22951]	protein_coding	2	174431571	174487094	-1	550.003	-0.498911	0.116723	-4.27433	1.91716e-05	0.000423859
ENSG00000163331	ENSG00000163331	0.86121	-3.83875	2.21701	-1.7315	0.0833627	NA	0	0	0	0	1.32189	0	0	0	0	0	3.7727	0	0	0.940275	0	0	0	0	4.24396	0	3.61423	0.709756	0.892482	0.90509	0	11.1583	0	0	0	0	0	0	DAPL1	death associated protein like 1 [Source:HGNC Symbol;Acc:HGNC:21490]	protein_coding	2	158795317	158862781	1	0.86121	-0.0817167	2.24038	-0.0364745	0.970904	NA
ENSG00000163344	ENSG00000163344	519.787	-0.298005	0.165752	-1.79789	0.0721939	0.267982	455.296	477.024	508.702	515.992	460.019	461.635	420.226	444.145	629.58	448.592	591.056	150.25	479.286	535.017	465.875	469.11	513.701	475.063	567.099	598.877	644.366	562.481	529.465	524.5	828.233	816.419	738.694	399.58	450.742	490.74	454.764	526.669	PMVK	phosphomevalonate kinase [Source:HGNC Symbol;Acc:HGNC:9141]	protein_coding	1	154924740	154936719	-1	519.787	0.0300788	0.161339	0.186432	0.852106	0.958195
ENSG00000163346	ENSG00000163346	141.233	-0.138973	0.174047	-0.798481	0.424591	0.720983	111.978	143.107	129.697	101.23	91.2107	132.706	116.073	205.326	158.527	131.939	90.5448	142.92	199.124	207.801	208.601	160.312	229.928	228.03	172.411	129.909	148.183	129.53	133.649	144.362	25.9363	100.425	97.072	122.991	134.579	125.714	146.473	119.164	PBXIP1	PBX homeobox interacting protein 1 [Source:HGNC Symbol;Acc:HGNC:21199]	protein_coding	1	154944076	154956123	-1	141.233	0.79569	0.174929	4.54864	5.39942e-06	0.000141162
ENSG00000163347	ENSG00000163347	9.70699	-0.318865	0.550016	-0.579739	0.562091	0.814539	6.15265	2.65013	11.5287	4.21792	2.64379	3.40272	4.29899	0	3.01957	11.5447	7.5454	0	11.577	12.2236	11.5889	23.6526	27.6496	17.5408	16.4453	14.5542	12.3916	11.3561	10.4867	8.59836	0	26.0361	0	3.96747	14.1662	18.9329	6.27742	6.17431	CLDN1	claudin 1 [Source:HGNC Symbol;Acc:HGNC:2032]	protein_coding	3	190305707	190322446	-1	9.70699	1.77213	0.594453	2.98111	0.00287201	0.0275421
ENSG00000163348	ENSG00000163348	973.458	-0.134969	0.0842778	-1.60148	0.109271	0.347552	916.745	985.85	955.438	932.161	950.442	975.446	1057.55	1233.41	1164.04	1159.41	941.917	758.578	965.518	942.156	1054.59	940.847	1044.86	972.053	937.915	908.287	1121.44	951.782	955.848	907.806	971.747	1054.46	1001.5	818.998	793.306	909.535	870.468	996.534	PYGO2	pygopus family PHD finger 2 [Source:HGNC Symbol;Acc:HGNC:30257]	protein_coding	1	154957026	154963853	-1	973.458	0.0501277	0.0833434	0.601459	0.547534	0.827251
ENSG00000163349	ENSG00000163349	901.229	-0.0234666	0.0866846	-0.270713	0.786612	0.92182	1128.4	1028.25	1046.23	1220.39	1033.72	1016.28	933.956	1010.61	656.756	849.357	894.13	899.666	940.048	1025.84	1138.03	1009.18	1049.23	970.591	831.286	853.844	723.362	865.902	825.323	880.2	532.559	611.849	781.311	844.503	856.41	749.742	870.468	761.91	HIPK1	homeodomain interacting protein kinase 1 [Source:HGNC Symbol;Acc:HGNC:19006]	protein_coding	1	113929324	113977869	1	901.229	-0.0773898	0.0848846	-0.911706	0.361924	0.695083
ENSG00000163352	ENSG00000163352	0.0928478	0	5.09383	0	1	NA	0	0	0	0	1.32189	0	0	0	0	1.64924	0	0	0	0	0	0	0	0	0	0	0	0	0	0	0	0	0	0	0	0	0	0	LENEP	lens epithelial protein [Source:HGNC Symbol;Acc:HGNC:14429]	protein_coding	1	154993586	154994315	1	0.0928478	-0.562609	4.85678	-0.11584	0.907779	NA
ENSG00000163354	ENSG00000163354	18.0443	0.776927	0.55743	1.39377	0.163388	0.438679	19.6885	10.6005	14.4108	15.4657	19.8284	22.6848	37.6162	84.4604	3.01957	19.7908	15.0908	0	18.5231	19.7458	10.43	30.2228	24.7391	26.3112	13.7929	3.7733	18.0711	10.2915	12.7179	11.3136	0	14.8778	0	19.8373	23.825	21.9621	13.9498	20.3752	DCST2	DC-STAMP domain containing 2 [Source:HGNC Symbol;Acc:HGNC:26562]	protein_coding	1	155018520	155033781	-1	18.0443	0.331958	0.552093	0.601271	0.547659	0.82729
ENSG00000163359	ENSG00000163359	3.71703	-0.225828	0.573703	-0.393631	0.693853	NA	0	0	0	0	0	0	10.7475	4.36864	9.0587	0	2.51513	1.83231	0	0.940275	0	0	4.36573	0	10.0794	5.39043	5.6795	9.22682	7.80922	6.78818	0	5.57917	2.36761	3.96747	9.65876	6.81584	5.57992	6.17431	COL6A3	collagen type VI alpha 3 chain [Source:HGNC Symbol;Acc:HGNC:2213]	protein_coding	2	237324003	237414328	-1	3.71703	1.7794	1.20484	1.47688	0.139709	0.424004
ENSG00000163362	ENSG00000163362	50.3281	0.574932	0.307997	1.86668	0.0619459	0.241348	68.9097	60.9531	46.1147	63.2688	81.9574	61.2489	69.8586	50.9675	58.8816	34.634	76.7116	0	129.662	127.877	93.8703	123.519	119.33	103.783	15.9149	15.0932	18.5875	17.0341	21.1964	15.3865	6.91635	0	0	22.6712	21.8932	29.5353	19.5297	35.1936	INAVA	innate immunity activator [Source:HGNC Symbol;Acc:HGNC:25599]	protein_coding	1	200891048	200915742	1	50.3281	0.8677	0.282139	3.07543	0.00210196	0.0216805
ENSG00000163364	ENSG00000163364	4.6285	-0.0486703	0.735409	-0.0661812	0.947234	NA	4.92212	6.62533	2.88217	1.40597	10.5752	1.13424	0	0	9.0587	9.89542	1.25757	0	9.26156	6.58193	8.11224	0	24.7391	13.1556	4.24396	1.61713	2.58159	3.1939	2.67745	4.978	0	3.71945	0	3.40068	3.86351	2.27195	3.48745	2.46973	ENSG00000163364	long intergenic non-protein coding RNA 1116 [Source:HGNC Symbol;Acc:HGNC:49259]	lncRNA	2	176611437	176637931	-1	4.6285	1.15463	0.714766	1.6154	0.106224	0.360278
ENSG00000163374	ENSG00000163374	918.096	0.0695907	0.0806458	0.862918	0.388182	0.690262	931.511	1016.33	978.495	982.776	957.051	1049.17	1004.89	870.816	1002.5	961.505	858.918	1211.16	810.387	868.814	850.627	814.7	873.146	872.655	850.384	933.622	964.483	834.673	893.598	841.282	874.918	994.952	627.417	1019.07	846.752	902.72	933.242	946.522	YY1AP1	YY1 associated protein 1 [Source:HGNC Symbol;Acc:HGNC:30935]	protein_coding	1	155659443	155689000	-1	918.096	-0.21708	0.0803736	-2.70089	0.00691547	0.0538311
ENSG00000163376	ENSG00000163376	288.776	-0.193879	0.219306	-0.884054	0.376667	0.680231	334.704	368.369	309.833	395.079	290.817	375.433	243.968	343.667	172.115	311.706	334.513	87.9511	335.732	344.141	329.125	273.319	263.399	413.671	308.748	283.537	162.124	300.936	271.761	270.622	371.754	200.85	378.818	190.438	278.816	180.998	254.584	259.321	KBTBD8	kelch repeat and BTB domain containing 8 [Source:HGNC Symbol;Acc:HGNC:30691]	protein_coding	3	66998307	67011210	1	288.776	-0.0821621	0.211609	-0.388272	0.697814	0.899372
ENSG00000163377	ENSG00000163377	3.4149	0.0519157	0.768125	0.0675876	0.946114	NA	2.46106	11.9256	0	0	3.96568	3.40272	0	4.36864	9.0587	1.64924	2.51513	0	13.8923	2.82083	4.63557	2.62807	7.27622	1.46173	5.30495	3.23426	5.16319	2.48414	3.34681	0.452545	0	0	0	2.26712	1.93175	5.30121	2.78996	4.93945	TAFA4	TAFA chemokine like family member 4 [Source:HGNC Symbol;Acc:HGNC:21591]	protein_coding	3	68731766	68953297	-1	3.4149	0.583178	0.791138	0.737138	0.461038	0.771442
ENSG00000163378	ENSG00000163378	101.63	0.278508	0.218125	1.27682	0.201664	0.492946	125.514	117.931	141.226	98.4182	95.1764	120.229	101.026	128.147	87.5675	123.693	124.499	42.1432	113.454	118.475	110.095	64.3876	133.882	105.245	120.953	99.1839	59.893	104.689	112.676	109.063	29.3945	46.4931	4.73522	111.656	154.54	124.2	129.733	93.8496	EOGT	EGF domain specific O-linked N-acetylglucosamine transferase [Source:HGNC Symbol;Acc:HGNC:28526]	protein_coding	3	68975217	69013684	-1	101.63	-0.113105	0.218596	-0.517414	0.604867	0.857411
ENSG00000163380	ENSG00000163380	2.2416	-0.14534	0.748032	-0.194297	0.845943	NA	2.46106	3.9752	2.88217	5.62389	2.64379	0	8.59798	0	0	3.29847	2.51513	0	1.1577	1.88055	2.31778	0	0	0	2.65248	2.69521	4.13055	2.48414	1.33872	6.33563	0	0	0	1.13356	3.86351	3.78658	3.48745	2.46973	LMOD3	leiomodin 3 [Source:HGNC Symbol;Acc:HGNC:6649]	protein_coding	3	69106065	69123032	-1	2.2416	-1.56022	0.987439	-1.58007	0.114092	0.376199
ENSG00000163382	ENSG00000163382	675.54	-0.0529291	0.133992	-0.395017	0.692831	0.882943	561.122	618.806	554.817	565.201	563.127	589.805	721.156	669.859	839.44	674.538	836.282	368.295	837.014	589.553	711.56	718.776	715.98	621.237	683.808	681.35	778.608	632.392	627.861	645.329	1113.53	808.98	636.887	664.834	629.107	697.487	632.624	627.928	NAXE	NAD(P)HX epimerase [Source:HGNC Symbol;Acc:HGNC:18453]	protein_coding	1	156591756	156609507	1	675.54	0.280255	0.130934	2.14042	0.0323206	0.166191
ENSG00000163389	ENSG00000163389	617.767	0.0544523	0.0967593	0.56276	0.573598	0.822351	542.664	572.429	567.787	636.906	610.715	596.61	527.701	565.011	596.365	661.344	570.935	437.923	510.544	624.343	630.437	529.555	534.074	549.612	705.559	693.748	596.348	709.046	762.626	763.444	641.491	541.18	426.17	774.789	768.194	730.809	809.787	580.385	POGLUT1	protein O-glucosyltransferase 1 [Source:HGNC Symbol;Acc:HGNC:22954]	protein_coding	3	119468963	119494708	1	617.767	-0.0601136	0.0975477	-0.616248	0.537731	0.820452
ENSG00000163393	ENSG00000163393	619.763	0.378968	0.0950932	3.98523	6.74148e-05	0.00131879	552.508	504.851	520.231	513.18	597.496	585.268	552.42	707.72	599.384	517.86	570.935	525.874	466.551	530.315	584.082	490.134	542.806	556.92	636.594	598.338	528.71	613.584	683.864	676.555	594.806	632.306	894.957	841.103	815.2	823.959	899.065	674.852	SLC22A15	solute carrier family 22 member 15 [Source:HGNC Symbol;Acc:HGNC:20301]	protein_coding	1	115976513	116070054	1	619.763	-0.0472426	0.0966557	-0.488772	0.625003	0.867045
ENSG00000163394	ENSG00000163394	0.0707141	-0.559679	5.08954	-0.109966	0.912436	NA	0	0	0	0	0	0	0	0	0	0	0	0	0	0	0	0	0	1.46173	0	0	0	0.354878	0.446241	0	0	0	0	0	0	0	0	0	CCKAR	cholecystokinin A receptor [Source:HGNC Symbol;Acc:HGNC:1570]	protein_coding	4	26481396	26490484	-1	0.0707141	0.399177	4.85678	0.0821896	0.934496	NA
ENSG00000163395	ENSG00000163395	0.133536	-0.113304	5.05227	-0.0224264	0.982108	NA	0	0	0	0	0	0	0	0	0	0	0	0	0	0	0	0	0	0	0.530495	0.539043	0	0	0.446241	0.90509	0	0	0	0	0	0	0	1.85229	IGFN1	immunoglobulin like and fibronectin type III domain containing 1 [Source:HGNC Symbol;Acc:HGNC:24607]	protein_coding	1	201190824	201228952	1	0.133536	0	4.85678	0	1	NA
ENSG00000163399	ENSG00000163399	4360.65	0.214314	0.0714146	3.00098	0.00269111	0.0251827	3910.62	4040.13	3968.74	3873.46	3788.55	3941.48	4688.05	4058.47	4103.59	3882.3	3579.03	5124.98	3753.25	4087.38	4153.47	4097.15	4035.39	3785.89	4227.52	4106.97	4797.12	4044.19	4559.69	4307.33	5093.89	4887.35	5464.44	5294.87	4793.32	5489.78	5236.06	4366.47	ATP1A1	ATPase Na+/K+ transporting subunit alpha 1 [Source:HGNC Symbol;Acc:HGNC:799]	protein_coding	1	116372668	116410261	1	4360.65	0.0238044	0.0691361	0.344312	0.730612	0.912869
ENSG00000163406	ENSG00000163406	9.37052	0.494147	0.635909	0.777072	0.437116	NA	7.38318	14.5757	24.4984	12.6538	3.96568	23.819	0	0	0	14.8431	3.7727	0	12.7346	11.2833	10.43	2.62807	1.45524	7.30867	5.83545	10.7809	13.9406	9.5817	4.68553	6.78818	31.1236	5.57917	0	17.0034	9.01485	8.33047	15.3448	10.4963	SLC15A2	solute carrier family 15 member 2 [Source:HGNC Symbol;Acc:HGNC:10921]	protein_coding	3	121894401	121944188	1	9.37052	-0.900594	0.646447	-1.39314	0.163576	0.464787
ENSG00000163412	ENSG00000163412	703.677	-0.112221	0.147517	-0.760738	0.446813	0.737901	863.832	764.564	848.798	694.551	737.617	693.02	597.56	461.62	525.405	763.597	875.266	1038.92	718.929	717.43	738.214	775.279	727.622	733.79	676.381	827.431	571.565	764.052	693.682	717.737	676.073	637.885	400.126	618.925	683.197	546.781	659.129	768.702	EIF4E3	eukaryotic translation initiation factor 4E family member 3 [Source:HGNC Symbol;Acc:HGNC:31837]	protein_coding	3	71675414	71754773	-1	703.677	-0.0611812	0.142795	-0.428454	0.66832	0.887066
ENSG00000163421	ENSG00000163421	2.15371	-0.774603	1.33945	-0.5783	0.563062	NA	1.23053	0	0	1.40597	0	3.40272	0	0	0	0	0	0	0	0	0	0	0	1.46173	4.77446	2.69521	2.06527	1.77439	0.669362	3.16782	0	39.0542	0	4.53425	1.28784	0	1.39498	0	PROK2	prokineticin 2 [Source:HGNC Symbol;Acc:HGNC:18455]	protein_coding	3	71771655	71785206	-1	2.15371	-1.70816	1.59335	-1.07206	0.283694	0.618833
ENSG00000163428	ENSG00000163428	360.978	-0.0762472	0.233345	-0.326757	0.743851	0.905753	569.735	571.104	462.588	497.715	434.903	428.743	341.77	329.104	203.821	387.571	425.058	201.554	400.562	519.972	501.8	513.787	499.148	542.303	317.236	252.272	167.287	324.713	246.325	295.965	93.3707	319.873	435.64	243.716	316.807	152.22	286.669	267.965	LRRC58	leucine rich repeat containing 58 [Source:HGNC Symbol;Acc:HGNC:26968]	protein_coding	3	120324509	120349354	-1	360.978	0.00607072	0.223155	0.0272041	0.978297	0.996473
ENSG00000163430	ENSG00000163430	3388.29	-0.269134	0.0720686	-3.73442	0.000188148	0.00309644	2895.44	2752.16	2926.84	2792.26	2662.29	2379.63	3023.27	3027.47	3025.61	2868.02	2818.21	2860.24	4085.51	4278.25	4204.46	4374.41	4228.94	4255.11	3365.46	3558.22	3451.59	3413.57	3954.59	3923.57	3638	4275.51	4399.02	3245.39	3026.41	3270.84	3128.25	2316.6	FSTL1	follistatin like 1 [Source:HGNC Symbol;Acc:HGNC:3972]	protein_coding	3	120392293	120450993	-1	3388.29	0.632221	0.0697781	9.06045	1.29914e-19	2.64244e-17
ENSG00000163431	ENSG00000163431	9.03494	0.0355579	0.858393	0.0414238	0.966958	NA	8.61371	14.5757	23.0573	11.2478	3.96568	13.6109	10.7475	0	1.50978	0	3.7727	38.4786	21.9962	29.1485	8.11224	40.735	21.8287	21.926	0.530495	1.61713	0	1.41951	2.45433	2.26273	0	0	0	0.566781	0.643918	2.27195	2.78996	1.23486	LMOD1	leiomodin 1 [Source:HGNC Symbol;Acc:HGNC:6647]	protein_coding	1	201896456	201946588	-1	9.03494	0.939921	0.680157	1.38192	0.166997	0.468836
ENSG00000163435	ENSG00000163435	3.98696	0.491383	0.885146	0.555143	0.578797	NA	0	0	7.20541	1.40597	0	3.40272	0	21.8432	9.0587	1.64924	11.3181	0	4.63078	3.7611	0	0	0	4.3852	4.24396	4.85139	2.06527	2.48414	9.37106	2.26273	0	3.71945	0	6.80137	9.01485	6.05852	5.57992	2.46973	ELF3	E74 like ETS transcription factor 3 [Source:HGNC Symbol;Acc:HGNC:3318]	protein_coding	1	202007945	202017183	1	3.98696	0.129926	1.03247	0.12584	0.899858	0.974173
ENSG00000163440	ENSG00000163440	0.458019	1.80041	3.88035	0.463982	0.642661	NA	0	0	0	0	0	0	0	0	0	0	1.25757	0	0	0	4.63557	0	0	7.30867	0	0	0	0	0	0	0	0	0	0	0	0.757315	0.697491	0	PDCL2	phosducin like 2 [Source:HGNC Symbol;Acc:HGNC:29524]	protein_coding	4	55556519	55592245	-1	0.458019	3.04741	3.63489	0.838377	0.401819	NA
ENSG00000163444	ENSG00000163444	1218.93	-0.079894	0.0925063	-0.86366	0.387775	0.689923	1157.93	1110.41	1095.22	1013.71	1230.68	1077.53	1259.6	1033.91	1414.67	1169.31	1427.34	1733.37	1170.43	1156.54	1023.3	1191.83	1184.57	1091.91	1111.92	1270.52	1069.81	1226.81	1229.62	1238.16	1476.64	1350.16	1853.84	1076.88	1079.85	1153.39	1088.09	1237.95	TMEM183A	transmembrane protein 183A [Source:HGNC Symbol;Acc:HGNC:20173]	protein_coding	1	203007374	203024848	1	1218.93	0.0282405	0.0907285	0.311264	0.7556	0.921452
ENSG00000163449	ENSG00000163449	1537.61	-0.174724	0.0699904	-2.4964	0.012546	0.0799044	1492.63	1533.1	1575.1	1526.89	1574.38	1612.89	1507.87	1418.35	1746.82	1391.96	1316.67	1458.52	1105.6	1334.25	1323.45	1391.56	1123.45	1167.92	1731.54	1864.01	1668.74	1782.55	1836.06	1778.96	1737.73	1441.29	1886.99	1577.92	1555.06	1648.67	1666.3	1426.27	TMEM169	transmembrane protein 169 [Source:HGNC Symbol;Acc:HGNC:25130]	protein_coding	2	216081866	216102783	1	1537.61	-0.321935	0.0697018	-4.61875	3.8606e-06	0.000105402
ENSG00000163453	ENSG00000163453	15.0204	-0.910267	0.621684	-1.4642	0.14314	0.40656	0	5.30027	0	2.81195	0	1.13424	24.7192	33.4929	16.6076	26.3878	33.9543	0	4.63078	5.64165	10.43	0	8.73146	11.6939	41.3786	15.0932	12.908	37.2622	30.7906	30.7731	48.4144	3.71945	0	11.3356	14.1662	18.1756	18.1348	12.9661	IGFBP7	insulin like growth factor binding protein 7 [Source:HGNC Symbol;Acc:HGNC:5476]	protein_coding	4	57030773	57110385	-1	15.0204	2.15687	0.830252	2.59785	0.00938087	0.0673277
ENSG00000163462	ENSG00000163462	914.951	0.206775	0.100895	2.0494	0.0404225	0.182344	600.498	598.93	596.608	590.509	605.427	748.598	884.517	888.291	872.655	847.708	788.494	963.797	634.417	632.805	752.121	580.802	628.665	656.318	1145.34	961.653	1278.4	981.237	1098.87	1049	983.851	1019.13	1624.18	1286.59	1186.1	1427.54	1231.77	1133.6	TRIM46	tripartite motif containing 46 [Source:HGNC Symbol;Acc:HGNC:19019]	protein_coding	1	155173787	155184971	1	914.951	0.0539413	0.101606	0.530885	0.595499	0.852869
ENSG00000163463	ENSG00000163463	97.4782	0.526363	0.334422	1.57395	0.115499	0.358521	46.7601	74.2037	83.5828	68.8927	93.8545	75.994	63.4101	94.6539	153.998	44.5294	79.2267	0	107.666	68.6401	90.3936	114.321	82.9489	97.9361	138.459	84.6297	87.7742	110.367	121.154	129.428	44.9563	57.6514	97.072	169.467	146.813	183.27	186.23	121.017	KRTCAP2	keratinocyte associated protein 2 [Source:HGNC Symbol;Acc:HGNC:28942]	protein_coding	1	155169408	155173475	-1	97.4782	0.341633	0.331168	1.0316	0.30226	0.637095
ENSG00000163466	ENSG00000163466	3746.88	-0.16637	0.0596007	-2.7914	0.00524801	0.0415346	3366.73	3609.48	3493.19	3218.27	3458.07	3367.56	3651.99	3624.52	4061.32	3836.13	4024.21	3640.81	3430.25	3457.39	3233.31	3705.57	3537.7	3439.46	3692.78	4396.43	3826.44	3982.44	3838.79	3821.74	4326.18	4736.72	5630.18	3374.05	3335.49	3592.7	3300.53	3889.82	ARPC2	actin related protein 2/3 complex subunit 2 [Source:HGNC Symbol;Acc:HGNC:705]	protein_coding	2	218217141	218254356	1	3746.88	0.0200965	0.0581451	0.345627	0.729623	0.912303
ENSG00000163467	ENSG00000163467	0.949193	-0.17735	1.58993	-0.111546	0.911184	NA	2.46106	0	0	0	3.96568	0	0	0	0	0	1.25757	0	9.26156	0.940275	0	0	0	0	3.71347	1.61713	0.516319	0.709756	0.669362	0	0	0	0	0.566781	1.28784	0	2.78996	0.617431	TSACC	TSSK6 activating cochaperone [Source:HGNC Symbol;Acc:HGNC:30636]	protein_coding	1	156337314	156346995	1	0.949193	0.684834	1.61794	0.423276	0.672094	NA
ENSG00000163468	ENSG00000163468	6231.11	-0.192304	0.0577631	-3.32917	0.00087104	0.0106078	6160.03	6213.24	5814.77	5670.29	6563.2	6143.04	5946.58	5321.01	7102.02	5752.54	6051.41	6026.48	6083.69	6298.9	6022.76	6173.33	7025.92	6488.63	5692.74	6164.49	6553.63	6014.47	6381.69	6186.29	8413.74	8212.54	7936.23	5500.04	5066.99	5627.61	5165.62	5621.71	CCT3	chaperonin containing TCP1 subunit 3 [Source:HGNC Symbol;Acc:HGNC:1616]	protein_coding	1	156308968	156367873	-1	6231.11	0.0586656	0.055746	1.05237	0.292628	0.627599
ENSG00000163472	ENSG00000163472	63.9769	0.263061	0.29057	0.905327	0.365292	0.670502	34.4548	50.3525	53.3201	49.2091	47.5882	61.2489	75.2323	59.7048	76.999	44.5294	56.5905	172.237	60.2001	67.6998	54.4679	57.8174	72.7622	45.3137	80.6353	60.9118	67.1214	61.039	56.2264	56.5682	74.3508	68.8098	0	92.952	75.3384	71.9449	77.4215	64.2129	TMEM79	transmembrane protein 79 [Source:HGNC Symbol;Acc:HGNC:28196]	protein_coding	1	156282935	156293185	1	63.9769	0.275643	0.296248	0.930447	0.35214	0.687625
ENSG00000163479	ENSG00000163479	2353.24	0.0870792	0.0779142	1.11763	0.263725	0.565558	2032.84	2397.05	2145.77	2139.89	2150.72	2269.61	1957.12	1840.65	2356.77	1959.29	2190.68	1806.66	2369.8	2508.65	2274.91	2308.76	2644.18	2613.58	2630.73	2323.81	2626	2232.54	2654.24	2569.1	2061.07	2592.46	2334.46	2742.09	2564.08	2955.04	2840.88	2210.4	SSR2	signal sequence receptor subunit 2 [Source:HGNC Symbol;Acc:HGNC:11324]	protein_coding	1	156009048	156020951	-1	2353.24	0.163857	0.0758574	2.16007	0.0307672	0.160545
ENSG00000163481	ENSG00000163481	463.236	-0.000170302	0.122386	-0.00139152	0.99889	1	364.237	396.195	370.358	416.168	412.431	437.816	415.927	302.893	531.444	504.666	508.057	511.216	441.082	402.438	377.799	444.143	366.721	431.211	523.599	467.889	634.556	495.409	508.715	476.983	354.463	476.089	662.931	567.348	455.894	552.84	479.176	532.843	RNF25	ring finger protein 25 [Source:HGNC Symbol;Acc:HGNC:14662]	protein_coding	2	218663892	218672002	-1	463.236	0.0388461	0.122716	0.316554	0.751582	0.920051
ENSG00000163482	ENSG00000163482	681.689	0.567665	0.0962061	5.90051	3.6238e-09	1.80791e-07	455.296	390.895	417.914	466.783	465.307	501.334	578.214	576.661	596.365	595.375	443.921	562.52	576.532	552.882	637.391	571.604	717.435	513.068	914.574	702.912	813.718	722.886	732.505	657.548	667.428	643.464	729.224	1214.04	1143.6	1158.69	1201.78	892.188	STK36	serine/threonine kinase 36 [Source:HGNC Symbol;Acc:HGNC:17209]	protein_coding	2	218672069	218702716	1	681.689	0.401912	0.0987227	4.07112	4.67878e-05	0.000923945
ENSG00000163485	ENSG00000163485	147.345	-0.198943	0.264403	-0.752424	0.451796	0.74141	68.9097	91.4296	119.61	85.7644	105.752	102.082	161.212	173.289	153.998	122.044	114.439	7.32925	93.7733	118.475	92.7114	107.751	75.6727	106.707	216.973	177.884	231.827	180.988	192.33	195.952	224.781	314.293	210.717	164.933	170.638	212.048	163.91	156.828	ADORA1	adenosine A1 receptor [Source:HGNC Symbol;Acc:HGNC:262]	protein_coding	1	203090654	203167405	1	147.345	0.055875	0.265581	0.210388	0.833365	0.951659
ENSG00000163491	ENSG00000163491	58.8227	0.256963	0.384998	0.66744	0.504491	0.778726	61.5265	68.9035	44.6736	63.2688	66.0947	68.0544	70.9333	30.5805	51.3327	51.1263	61.6208	0	60.2001	78.0428	74.1691	60.4455	55.2992	45.3137	60.4764	53.3652	47.5013	51.1024	58.9038	56.1156	19.02	27.8959	170.468	80.4829	72.7627	40.1377	73.2365	59.2734	NEK10	NIMA related kinase 10 [Source:HGNC Symbol;Acc:HGNC:18592]	protein_coding	3	27106484	27369460	-1	58.8227	0.00606371	0.377707	0.016054	0.987191	0.998835
ENSG00000163492	ENSG00000163492	3.0277	1.30934	1.08741	1.20409	0.228555	NA	12.3053	2.65013	5.76433	7.02987	0	4.53696	0	0	15.0978	3.29847	0	0	0	3.7611	0	7.8842	0	0	1.06099	1.07809	0	4.25853	2.90057	1.81018	0	0	0	5.10103	3.86351	6.05852	3.48745	4.93945	CCDC141	coiled-coil domain containing 141 [Source:HGNC Symbol;Acc:HGNC:26821]	protein_coding	2	178829757	179050137	-1	3.0277	-1.45279	1.11928	-1.29797	0.194298	0.509676
ENSG00000163497	ENSG00000163497	0.0498836	0.0173907	5.08954	0.00341694	0.997274	NA	0	0	0	0	0	0	0	0	0	0	0	0	0	0	0	0	0	0	0	0	0	0	0.446241	0.452545	0	0	0	0	0	0	0.697491	0	FEV	FEV transcription factor, ETS family member [Source:HGNC Symbol;Acc:HGNC:18562]	protein_coding	2	218981087	218985184	-1	0.0498836	0	4.85678	0	1	NA
ENSG00000163501	ENSG00000163501	0.795174	-0.197335	1.57128	-0.125589	0.900058	NA	0	0	2.88217	0	0	1.13424	0	0	0	0	5.03027	0	0	2.82083	0	0	0	0	1.06099	0.539043	1.03264	1.77439	1.56184	1.81018	0	0	0	0	0	3.78658	1.39498	0.617431	IHH	Indian hedgehog signaling molecule [Source:HGNC Symbol;Acc:HGNC:5956]	protein_coding	2	219054424	219060921	-1	0.795174	-0.196737	1.80775	-0.10883	0.913338	NA
ENSG00000163507	ENSG00000163507	148.83	0.472484	0.255304	1.85067	0.0642169	0.246683	125.514	144.432	165.725	175.747	159.949	145.183	119.297	192.22	64.9207	133.588	139.59	82.4541	231.539	276.441	213.236	206.303	244.481	279.191	149.6	86.2469	89.3231	140.886	94.8262	83.2683	134.869	124.602	14.2057	134.894	185.448	133.287	176.465	114.842	CIP2A	cellular inhibitor of PP2A [Source:HGNC Symbol;Acc:HGNC:29302]	protein_coding	3	108549864	108589644	-1	148.83	0.663856	0.247129	2.68628	0.00722535	0.0555838
ENSG00000163508	ENSG00000163508	61.2221	-1.1107	0.181564	-6.11739	9.51176e-10	5.16795e-08	6.15265	3.9752	7.20541	2.81195	2.64379	3.40272	191.305	152.902	140.41	136.887	129.529	199.722	47.4655	73.3415	54.4679	53.8753	59.665	62.8545	77.9828	76.5441	56.2787	71.3304	73.6298	66.0716	25.9363	20.457	0	34.5736	27.6885	31.0499	25.1097	43.8376	EOMES	eomesodermin [Source:HGNC Symbol;Acc:HGNC:3372]	protein_coding	3	27715949	27722711	-1	61.2221	3.75932	0.36306	10.3545	3.99118e-25	1.08241e-22
ENSG00000163510	ENSG00000163510	388.883	0.239386	0.173196	1.38217	0.166919	0.443553	488.52	357.768	461.147	435.852	393.924	394.715	354.667	519.868	135.881	379.324	365.952	236.368	398.247	557.583	527.296	475.68	438.028	504.298	403.176	327.738	335.607	404.206	353.423	329.905	209.22	262.221	274.643	410.349	466.196	367.298	432.444	442.698	CWC22	CWC22 spliceosome associated protein homolog [Source:HGNC Symbol;Acc:HGNC:29322]	protein_coding	2	179944876	180007297	-1	388.883	0.197163	0.168142	1.1726	0.240957	0.56956
ENSG00000163512	ENSG00000163512	915.214	0.038999	0.0946705	0.411945	0.68038	0.877936	1021.34	991.15	871.855	940.596	971.592	995.862	871.62	878.097	626.56	908.73	901.675	877.678	1033.82	1095.42	920.16	1005.24	1138	1050.99	941.098	934.161	782.223	988.335	774.228	765.254	812.671	922.423	828.664	771.955	1007.09	738.382	933.94	986.038	AZI2	5-azacytidine induced 2 [Source:HGNC Symbol;Acc:HGNC:24002]	protein_coding	3	28315003	28349050	-1	915.214	0.107478	0.0927073	1.15933	0.246321	0.576221
ENSG00000163513	ENSG00000163513	23.1259	0.626144	0.435287	1.43846	0.150303	0.418537	38.1464	25.1763	12.9697	22.4956	22.4722	20.4163	21.495	45.1426	34.725	23.0893	10.0605	0	17.3654	20.6861	8.11224	24.9666	17.4629	39.4668	18.0368	17.2494	21.6854	21.6475	21.8658	12.2187	29.3945	48.3528	0	27.2055	30.908	28.0207	36.967	22.2275	TGFBR2	transforming growth factor beta receptor 2 [Source:HGNC Symbol;Acc:HGNC:11773]	protein_coding	3	30606601	30694142	1	23.1259	-0.158241	0.442654	-0.357483	0.720731	0.909126
ENSG00000163516	ENSG00000163516	674.139	0.416898	0.145034	2.87449	0.00404676	0.0342593	452.835	516.776	505.82	524.428	553.874	630.637	452.469	540.255	496.719	514.562	570.935	445.252	625.155	605.537	526.137	519.043	601.016	634.392	911.921	752.504	824.561	722.176	723.357	710.949	944.082	784.804	314.892	1080.85	1013.53	1142.03	1088.78	842.176	ANKZF1	ankyrin repeat and zinc finger peptidyl tRNA hydrolase 1 [Source:HGNC Symbol;Acc:HGNC:25527]	protein_coding	2	219229783	219236679	1	674.139	0.140435	0.142474	0.985692	0.324284	0.659726
ENSG00000163517	ENSG00000163517	281.815	-0.330368	0.113227	-2.91775	0.00352563	0.0308517	252.259	206.71	269.483	300.878	247.194	273.352	302.004	330.561	415.191	273.773	289.24	285.841	267.428	251.053	236.414	219.443	267.765	247.033	290.181	282.998	334.574	251.253	325.31	312.709	328.527	308.714	456.949	223.878	253.06	258.244	191.81	264.261	HDAC11	histone deacetylase 11 [Source:HGNC Symbol;Acc:HGNC:19086]	protein_coding	3	13479724	13506424	1	281.815	-0.0572877	0.116827	-0.490365	0.623876	0.866975
ENSG00000163519	ENSG00000163519	0.16929	1.22333	5.09383	0.24016	0.810206	NA	0	0	0	0	0	0	0	0	0	0	0	0	0	0.940275	2.31778	0	0	1.46173	0	0	0	0	0	0	0	0	0	0	0	0	0.697491	0	TRAT1	T cell receptor associated transmembrane adaptor 1 [Source:HGNC Symbol;Acc:HGNC:30698]	protein_coding	3	108822770	108855005	1	0.16929	1.71383	4.84185	0.353961	0.723368	NA
ENSG00000163520	ENSG00000163520	18.9258	0.104487	0.441315	0.236763	0.812841	0.931443	7.38318	7.9504	12.9697	1.40597	2.64379	7.93968	24.7192	17.4746	57.3718	34.634	15.0908	0	15.05	27.268	31.2901	23.6526	24.7391	29.2347	15.3844	8.62469	10.8427	11.711	15.6184	14.0289	19.02	63.2306	37.8818	18.137	14.1662	18.9329	4.88243	12.3486	FBLN2	fibulin 2 [Source:HGNC Symbol;Acc:HGNC:3601]	protein_coding	3	13549125	13638422	1	18.9258	1.90737	0.482519	3.95295	7.71951e-05	0.00142095
ENSG00000163521	ENSG00000163521	67.4078	0.243242	0.196331	1.23893	0.21537	0.507477	72.6013	33.1267	50.4379	66.0808	70.0604	45.3696	90.2788	75.7231	84.5479	56.0741	76.7116	54.9694	91.4579	78.0428	60.2624	39.421	61.1202	62.8545	82.7572	73.3098	80.5457	73.1048	87.9095	79.648	12.1036	27.8959	0	116.757	94.012	72.7022	113.691	73.4743	GLB1L	galactosidase beta 1 like [Source:HGNC Symbol;Acc:HGNC:28129]	protein_coding	2	219236598	219245478	-1	67.4078	0.228289	0.212794	1.07282	0.283352	0.61865
ENSG00000163527	ENSG00000163527	4896.08	-0.043657	0.0913573	-0.477871	0.632742	0.8549	6638.71	6434.53	6770.21	6107.55	6123.01	5817.51	4277.5	3845.86	3641.6	4429.85	4373.82	3384.28	5127.43	5769.53	5898.76	5827.74	5937.39	5861.55	4509.74	4718.24	3465.01	4523.98	4700.7	4884.77	3465.09	4926.41	3541.94	4293.36	4642	4181.14	4777.81	3777.44	STT3B	STT3 oligosaccharyltransferase complex catalytic subunit B [Source:HGNC Symbol;Acc:HGNC:30611]	protein_coding	3	31532638	31637616	1	4896.08	-0.138541	0.0874454	-1.58432	0.113122	0.374984
ENSG00000163528	ENSG00000163528	297.853	-0.233547	0.164167	-1.42262	0.154846	0.424875	289.174	295.49	252.19	309.314	315.933	244.996	210.651	260.662	351.78	318.303	300.558	467.24	329.943	289.605	241.05	241.782	308.512	245.571	282.754	311.567	281.394	277.514	284.032	263.381	345.817	291.977	715.018	240.882	226.015	241.584	232.962	263.643	CHCHD4	coiled-coil-helix-coiled-coil-helix domain containing 4 [Source:HGNC Symbol;Acc:HGNC:26467]	protein_coding	3	14112077	14124870	-1	297.853	-0.0423364	0.161698	-0.261824	0.793457	0.936591
ENSG00000163530	ENSG00000163530	0.400792	-0.392027	4.04925	-0.0968149	0.922873	NA	4.92212	0	0	0	0	0	0	0	0	0	0	0	1.1577	0	0	0	1.45524	4.3852	0	0	0	0	0	0.90509	0	0	0	0	0	0	0	0	DPPA2	developmental pluripotency associated 2 [Source:HGNC Symbol;Acc:HGNC:19197]	protein_coding	3	109293788	109316517	-1	0.400792	0.491336	3.80449	0.129146	0.897242	NA
ENSG00000163531	ENSG00000163531	8288.29	0.27224	0.105675	2.57619	0.00998958	0.0675841	9254.81	7372.67	9222.93	10137.1	8602.89	9494.72	7164.27	8647	6172	6971.32	5576.05	7933.92	6580.34	7020.09	8107.61	6378.31	6634.45	6674.27	8666.7	7725.56	9360.86	8258.72	10123	9779.05	6020.68	5651.7	7431.93	11455.8	10666.5	11705.1	11805.7	8629.22	NFASC	neurofascin [Source:HGNC Symbol;Acc:HGNC:29866]	protein_coding	1	204828651	205022822	1	8288.29	-0.385684	0.101129	-3.8138	0.000136847	0.0023215
ENSG00000163535	ENSG00000163535	133.577	0.374529	0.349358	1.07205	0.283698	0.588005	102.134	173.584	99.4347	104.042	117.649	117.961	77.3818	154.359	66.4305	130.29	116.954	36.6463	233.854	233.188	263.069	224.7	235.749	280.653	120.422	83.5517	84.6762	122.433	89.9176	81.4581	86.4544	208.289	0	118.457	151.321	99.9656	124.851	134.6	SGO2	shugoshin 2 [Source:HGNC Symbol;Acc:HGNC:30812]	protein_coding	2	200510008	200584096	1	133.577	1.04103	0.33637	3.09491	0.00196876	0.0206202
ENSG00000163536	ENSG00000163536	943.787	0.235861	0.116573	2.02329	0.0430429	0.189559	712.477	728.787	688.838	645.342	617.324	624.966	740.501	894.116	671.854	826.268	972.099	558.856	707.352	732.474	667.522	768.709	720.345	641.701	1286.45	1159.48	1085.82	1139.16	1164.24	1143.13	1303.73	1400.37	750.532	1358.57	1417.91	1516.14	1392.89	1163.24	SERPINI1	serpin family I member 1 [Source:HGNC Symbol;Acc:HGNC:8943]	protein_coding	3	167735243	167825569	1	943.787	0.077464	0.115517	0.670588	0.502483	0.798168
ENSG00000163539	ENSG00000163539	11462.4	-0.0647462	0.0605196	-1.06984	0.284692	0.588551	11846.3	10921.2	11724.7	12527.2	11225.5	10906.8	11724.4	11686.1	10822.1	12196.1	13427	11331	10841.8	11371.7	12022.3	11298.1	10595.6	11737.7	11252.3	12293.4	10607.2	12055.2	12314.9	12426	9694.99	9969.98	11445	10878.2	12025.8	10229.8	12111.2	11286.6	CLASP2	cytoplasmic linker associated protein 2 [Source:HGNC Symbol;Acc:HGNC:17078]	protein_coding	3	33496245	33718356	-1	11462.4	-0.0269409	0.0580838	-0.463829	0.642771	0.875562
ENSG00000163541	ENSG00000163541	1317.87	-0.121702	0.0964175	-1.26224	0.206862	0.499381	1256.37	1225.69	1211.95	1221.79	1352.3	1281.69	1198.34	1121.28	1491.67	1347.43	1451.23	1300.94	1235.26	1248.69	1146.14	1325.86	1303.9	1267.32	1438.7	1421.46	1448.27	1360.6	1344.3	1306.05	1763.67	1783.48	947.044	1261.65	1213.14	1249.57	1263.16	1383.05	SUCLG1	succinate-CoA ligase GDP/ADP-forming subunit alpha [Source:HGNC Symbol;Acc:HGNC:11449]	protein_coding	2	84423528	84460045	-1	1317.87	-0.00485026	0.0941421	-0.0515207	0.958911	0.991083
ENSG00000163545	ENSG00000163545	118.59	0.106363	0.206782	0.514374	0.606991	0.841351	113.209	143.107	131.139	156.063	79.3136	132.706	196.679	222.801	191.743	191.311	145.878	316.99	166.708	115.654	154.133	169.51	149.89	157.867	44.5616	53.9043	54.7298	46.1341	70.0598	61.5462	82.9962	29.7556	118.381	66.3133	46.3621	70.4303	55.1018	59.8908	NUAK2	NUAK family kinase 2 [Source:HGNC Symbol;Acc:HGNC:29558]	protein_coding	1	205302063	205321745	-1	118.59	0.272839	0.196712	1.387	0.165442	0.467308
ENSG00000163554	ENSG00000163554	5.88008	0.584872	0.66687	0.877041	0.380464	NA	8.61371	15.9008	4.32325	14.0597	14.5408	4.53696	0	0	0	4.94771	6.28783	12.8262	6.94617	2.82083	8.11224	6.57016	0	7.30867	5.30495	3.23426	5.6795	3.1939	2.67745	3.62036	17.2909	0	0	6.23459	1.93175	6.81584	6.97491	7.40918	SPTA1	spectrin alpha, erythrocytic 1 [Source:HGNC Symbol;Acc:HGNC:11272]	protein_coding	1	158610704	158686715	-1	5.88008	-0.95959	0.67267	-1.42654	0.153713	0.449131
ENSG00000163558	ENSG00000163558	2064.64	-0.19722	0.0937615	-2.10343	0.0354285	0.166147	2943.43	2786.62	2896.58	2952.54	2732.35	2699.49	1956.04	1766.39	1450.9	1804.27	2233.44	1614.27	2331.6	2384.54	2365.3	2442.79	2321.11	2574.11	1921.98	1944.33	1410.07	1978.44	1680.54	1801.13	1516.41	1978.75	1778.08	1490.07	1750.17	1316.21	1710.94	1535.55	PRKCI	protein kinase C iota [Source:HGNC Symbol;Acc:HGNC:9404]	protein_coding	3	170222424	170305977	1	2064.64	-0.238503	0.0899797	-2.65063	0.00803416	0.0599733
ENSG00000163563	ENSG00000163563	0.0926865	1.22333	5.09383	0.24016	0.810206	NA	0	0	0	0	0	2.26848	0	0	0	0	0	0	0	0	0	0	0	0	0	0	0	0	0	0	0	0	0	0	0	0	0.697491	0	MNDA	myeloid cell nuclear differentiation antigen [Source:HGNC Symbol;Acc:HGNC:7183]	protein_coding	1	158831351	158849506	1	0.0926865	-1.0435	4.85678	-0.214855	0.829881	NA
ENSG00000163565	ENSG00000163565	24.3665	0.531963	0.51796	1.02704	0.304404	0.611699	31.9938	22.5261	18.7341	26.7135	18.5065	30.6245	8.59798	69.8983	27.1761	21.4401	25.1513	135.591	15.05	25.3874	32.449	22.3386	21.8287	32.1581	8.48792	5.92947	7.22846	8.51707	6.91674	6.78818	44.9563	0	52.0874	12.4692	7.72701	7.57315	6.97491	17.9055	IFI16	interferon gamma inducible protein 16 [Source:HGNC Symbol;Acc:HGNC:5395]	protein_coding	1	158999968	159055155	1	24.3665	-0.00243653	0.487304	-0.00500002	0.996011	1
ENSG00000163568	ENSG00000163568	61.7074	0.183729	0.354248	0.518644	0.604009	0.840365	75.0623	42.4021	67.7309	52.021	43.6225	55.5777	36.5414	94.6539	30.1957	84.1111	69.1662	0	59.0424	83.6845	66.0568	60.4455	48.023	77.4719	48.2751	53.3652	49.5666	63.878	47.9709	48.4223	86.4544	46.4931	189.409	45.3425	58.5965	65.8864	52.3118	72.8569	AIM2	absent in melanoma 2 [Source:HGNC Symbol;Acc:HGNC:357]	protein_coding	1	159061599	159187843	-1	61.7074	0.232415	0.34912	0.665716	0.505593	0.799682
ENSG00000163576	ENSG00000163576	16.6301	0.359774	0.502657	0.715744	0.47415	0.757694	12.3053	13.2507	25.9395	16.8717	22.4722	6.80544	12.897	30.5805	22.6468	4.94771	8.80297	40.3109	10.4193	18.8055	10.43	6.57016	4.36573	4.3852	15.3844	15.6322	18.5875	16.3244	14.9491	16.7442	1.72909	55.7917	0	20.9709	24.4689	17.4182	16.0423	25.3147	EFHB	EF-hand domain family member B [Source:HGNC Symbol;Acc:HGNC:26330]	protein_coding	3	19879472	19947025	-1	16.6301	-0.785688	0.532192	-1.47632	0.139857	0.424327
ENSG00000163577	ENSG00000163577	47.6971	0.0420478	0.343324	0.122473	0.902525	0.966061	88.5981	82.1542	83.5828	49.2091	63.4509	66.9201	46.2141	49.5113	15.0978	67.6187	64.1359	0	56.7271	62.0582	59.1035	53.8753	65.486	59.9311	40.3176	40.4282	33.0444	34.4231	35.6993	42.5393	32.8527	39.0542	0	35.7072	38.6351	38.6231	46.7319	34.5762	EIF5A2	eukaryotic translation initiation factor 5A2 [Source:HGNC Symbol;Acc:HGNC:3301]	protein_coding	3	170888418	170908644	-1	47.6971	-0.281232	0.332665	-0.84539	0.397893	0.72656
ENSG00000163581	ENSG00000163581	1.19005	-0.316672	1.62814	-0.194499	0.845785	NA	0	0	0	0	1.32189	1.13424	0	0	0	0	0	0	1.1577	0	5.79446	0	0	0	0	2.15617	2.58159	1.06463	0.446241	0.90509	0	16.7375	0	0	0	0.757315	2.78996	1.23486	SLC2A2	solute carrier family 2 member 2 [Source:HGNC Symbol;Acc:HGNC:11006]	protein_coding	3	170996347	171026743	-1	1.19005	1.33407	1.75825	0.758745	0.448005	NA
ENSG00000163584	ENSG00000163584	82.8905	0.00141654	0.207072	0.0068408	0.994542	0.999266	79.9844	59.628	89.3471	56.2389	68.7385	62.3832	102.101	37.8616	89.0773	59.3725	99.3478	38.4786	123.873	108.132	92.7114	109.065	136.793	179.793	81.6962	83.0126	70.7356	63.5231	74.076	64.714	57.0599	91.1265	108.91	64.613	81.1336	76.4888	57.8917	84.5881	RPL22L1	ribosomal protein L22 like 1 [Source:HGNC Symbol;Acc:HGNC:27610]	protein_coding	3	170864875	170870208	-1	82.8905	0.845494	0.209073	4.04402	5.25431e-05	0.00102619
ENSG00000163586	ENSG00000163586	0.684959	0	5.09383	0	1	NA	0	0	0	0	0	0	0	0	0	0	0	0	0	0	0	0	0	1.46173	0	0	0	0	0	0	0	20.457	0	0	0	0	0	0	FABP1	fatty acid binding protein 1 [Source:HGNC Symbol;Acc:HGNC:3555]	protein_coding	2	88122982	88128062	-1	0.684959	0.399177	4.85678	0.0821896	0.934496	NA
ENSG00000163590	ENSG00000163590	2139.37	0.314737	0.108782	2.89327	0.0038125	0.0327833	3326.12	2791.92	3291.43	3208.43	3140.82	2995.53	1864.69	1877.06	1239.53	1855.39	1751.79	1302.77	2284.13	2511.48	3008.48	2670.11	2622.35	2911.77	1608.99	1576.16	1290.28	1720.09	1790.32	1894.81	1144.66	1246.02	1290.35	1973.53	2293.63	1875.11	2366.59	1735.6	PPM1L	protein phosphatase, Mg2+/Mn2+ dependent 1L [Source:HGNC Symbol;Acc:HGNC:16381]	protein_coding	3	160755602	161078902	1	2139.37	-0.228551	0.104215	-2.19307	0.028302	0.151276
ENSG00000163596	ENSG00000163596	802.17	0.242882	0.15455	1.57154	0.116057	0.359268	772.773	651.933	706.131	833.742	738.939	730.45	708.259	582.486	442.367	832.865	829.994	544.197	746.713	736.235	719.672	741.114	640.307	694.323	1064.17	798.862	755.374	1009.27	909.662	1016.42	430.543	537.46	1018.07	1097.85	1245.34	962.547	1219.91	951.462	ICA1L	islet cell autoantigen 1 like [Source:HGNC Symbol;Acc:HGNC:14442]	protein_coding	2	202773150	202871766	-1	802.17	-0.0511014	0.1502	-0.340222	0.733689	0.913664
ENSG00000163597	ENSG00000163597	1006.72	-0.259613	0.112761	-2.30232	0.0213171	0.115383	1178.85	1260.14	1308.5	1209.14	1212.18	1328.19	1108.06	894.116	1135.36	949.96	863.948	1321.1	1208.63	1243.98	1112.54	1249.65	1283.52	1338.95	639.247	897.506	732.656	782.151	801.003	837.209	982.122	818.279	1254.83	846.77	547.33	643.718	578.917	646.451	SNHG16	small nucleolar RNA host gene 16 [Source:HGNC Symbol;Acc:HGNC:44352]	lncRNA	17	76557727	76670985	1	1006.72	-0.0119867	0.10824	-0.110742	0.911821	0.978071
ENSG00000163600	ENSG00000163600	0.0709983	2.55544	5.07147	0.503885	0.614342	NA	0	0	0	0	0	0	0	0	0	0	0	0	0	0	0	0	0	0	0	0	0	0	0	0	0	0	0	0	0	2.27195	0	0	ICOS	inducible T cell costimulator [Source:HGNC Symbol;Acc:HGNC:5351]	protein_coding	2	203936763	203961577	1	0.0709983	0	4.85678	0	1	NA
ENSG00000163602	ENSG00000163602	1276.03	-0.129245	0.0960902	-1.34504	0.178612	0.460947	1444.64	1368.79	1435.32	1427.06	1389.31	1345.21	1320.86	1124.2	1188.2	1340.83	1506.56	1535.48	1278.1	1325.79	1301.44	1231.25	1193.3	1295.1	1300.24	1424.69	881.872	1424.48	1262.42	1344.96	1144.66	1125.13	1053.59	1141.5	1323.25	962.547	1136.91	1255.24	RYBP	RING1 and YY1 binding protein [Source:HGNC Symbol;Acc:HGNC:10480]	protein_coding	3	72371825	72446621	-1	1276.03	-0.140908	0.093471	-1.50751	0.131681	0.411049
ENSG00000163605	ENSG00000163605	1097.2	-0.0563844	0.226896	-0.248504	0.803745	0.928507	1434.8	1378.07	1307.06	1376.45	1341.72	1211.37	909.237	828.586	576.738	999.438	1199.72	956.468	1476.06	1621.03	1498.45	1582.1	1436.33	1771.62	1120.94	1050.59	697.03	1121.77	845.18	977.498	619.013	980.075	134.954	857.539	1052.81	717.935	1024.61	1005.18	PPP4R2	protein phosphatase 4 regulatory subunit 2 [Source:HGNC Symbol;Acc:HGNC:18296]	protein_coding	3	72996803	73069198	1	1097.2	0.22156	0.216814	1.02189	0.306832	0.641849
ENSG00000163606	ENSG00000163606	0.793633	-0.457085	1.51667	-0.301374	0.763129	NA	0	0	1.44108	0	0	0	0	0	0	0	2.51513	0	2.31539	0	0	5.25613	4.36573	2.92347	0.530495	0	0.516319	0.354878	0.892482	1.81018	0	0	0	1.13356	0.643918	0	0.697491	0	CD200R1	CD200 receptor 1 [Source:HGNC Symbol;Acc:HGNC:24235]	protein_coding	3	112921205	112975103	-1	0.793633	2.85868	1.50889	1.89455	0.0581518	NA
ENSG00000163607	ENSG00000163607	260.99	0.016119	0.143762	0.112123	0.910726	0.967928	228.879	267.664	211.839	210.896	276.276	255.204	226.772	266.487	155.508	240.789	282.952	152.082	248.904	267.038	275.816	324.566	286.683	268.959	269.492	266.287	184.326	292.064	253.465	271.527	406.336	236.185	428.537	238.048	266.582	237.797	289.459	264.261	GTPBP8	GTP binding protein 8 (putative) [Source:HGNC Symbol;Acc:HGNC:25007]	protein_coding	3	112990984	113015060	1	260.99	0.202764	0.143951	1.40856	0.158964	0.457589
ENSG00000163608	ENSG00000163608	1155.23	-0.106034	0.112016	-0.94659	0.343848	0.651664	1092.71	1005.73	1183.13	1202.11	1029.76	1028.76	1284.32	1100.9	856.048	1100.04	1221.1	831.87	1198.21	1272.19	1114.85	1315.35	1225.31	1197.16	1238.71	1384.26	1104.41	1318.02	1347.2	1322.79	1206.9	1154.89	655.828	1208.94	1247.91	1148.85	1297.33	1071.86	NEPRO	nucleolus and neural progenitor protein [Source:HGNC Symbol;Acc:HGNC:24496]	protein_coding	3	113002444	113019861	-1	1155.23	0.163072	0.108918	1.49719	0.134343	0.415152
ENSG00000163611	ENSG00000163611	135.342	0.133104	0.307938	0.432242	0.665566	0.870458	159.969	120.581	144.108	126.538	115.005	134.975	83.8303	161.64	66.4305	140.185	86.7721	175.902	188.704	197.458	156.45	176.08	177.54	135.941	138.99	109.426	123.4	139.467	132.98	122.187	126.223	189.692	0	135.461	163.555	112.84	142.288	146.331	SPICE1	spindle and centriole associated protein 1 [Source:HGNC Symbol;Acc:HGNC:25083]	protein_coding	3	113442718	113515187	-1	135.342	0.366192	0.298783	1.22561	0.220344	0.544503
ENSG00000163612	ENSG00000163612	0.241504	1.2711	2.56926	0.494732	0.620789	NA	1.23053	0	0	0	0	0	1.07475	0	0	0	0	0	0	0	0	0	0	0	0	0	0.516319	0.354878	0.892482	0	0	0	0	1.70034	0.643918	0	0.697491	0.617431	FAM86KP	family with sequence similarity 86 member K, pseudogene [Source:HGNC Symbol;Acc:HGNC:44098]	unprocessed_pseudogene	4	9153296	9165451	1	0.241504	-0.562613	2.5703	-0.21889	0.826736	NA
ENSG00000163617	ENSG00000163617	125.469	0.613114	0.276148	2.22023	0.0264029	0.135429	125.514	112.631	87.9061	98.4182	105.752	95.2761	120.372	170.377	90.587	158.327	94.3175	7.32925	130.82	134.459	133.273	110.379	103.322	114.015	179.307	85.7078	112.041	144.435	118.7	113.589	122.765	87.407	97.072	181.37	204.122	164.337	246.214	164.854	CCDC191	coiled-coil domain containing 191 [Source:HGNC Symbol;Acc:HGNC:29272]	protein_coding	3	113964137	114056594	-1	125.469	0.216808	0.273604	0.792416	0.428118	0.74791
ENSG00000163618	ENSG00000163618	5743.52	0.230934	0.0492573	4.68833	2.75445e-06	8.19876e-05	5354.03	5049.83	5551.05	5413	5403.9	5099.54	5691.86	5842.33	5909.29	5772.33	5908.05	6471.73	3627.06	3855.13	3937.92	3780.47	3553.7	3597.33	5588.24	6250.2	6420.94	6062.02	6692.5	6693.14	6719.23	5835.81	6828.19	7521.75	7469.44	7472.43	7473.61	6946.72	CADPS	calcium dependent secretion activator [Source:HGNC Symbol;Acc:HGNC:1426]	protein_coding	3	62398346	62875416	-1	5743.52	-0.511147	0.0484935	-10.5405	5.61808e-26	1.64944e-23
ENSG00000163623	ENSG00000163623	434.011	-2.65901	0.213555	-12.4512	1.37769e-35	4.96752e-33	75.0623	76.8539	106.64	73.1106	92.5326	89.6049	663.119	771.794	807.734	760.298	613.693	670.627	366.989	321.574	369.687	310.112	382.729	305.502	871.603	986.449	1009.4	889.679	936.214	980.213	314.694	249.203	44.9846	116.757	119.769	126.472	145.078	240.181	NKX6-1	NK6 homeobox 1 [Source:HGNC Symbol;Acc:HGNC:7839]	protein_coding	4	84491985	84499292	-1	434.011	2.00168	0.214985	9.31079	1.2688e-20	2.68828e-18
ENSG00000163624	ENSG00000163624	245.575	-0.183004	0.241983	-0.756269	0.449488	0.73959	191.963	234.537	190.223	198.242	208.859	200.76	216.024	289.787	152.488	237.49	339.543	34.814	178.285	212.502	210.918	231.27	231.384	245.571	288.589	296.474	248.349	330.391	345.167	327.19	219.594	239.904	409.597	266.954	286.543	272.633	279.694	242.65	CDS1	CDP-diacylglycerol synthase 1 [Source:HGNC Symbol;Acc:HGNC:1800]	protein_coding	4	84583127	84651334	1	245.575	0.0962111	0.236789	0.406316	0.684511	0.893752
ENSG00000163625	ENSG00000163625	3167.69	0.0609339	0.0753122	0.809085	0.418466	0.717184	3854.02	3214.61	3730.96	4075.92	3503.02	3509.34	3245.74	3021.64	2652.69	3207.77	2683.65	3201.05	2513.36	3015.46	3298.21	2905.33	2901.76	2917.62	3029.13	3024.03	3094.81	3329.46	3443.86	3407.67	2329.08	2506.91	2942.94	3390.48	3619.46	3187.54	3556.5	3051.96	WDFY3	WD repeat and FYVE domain containing 3 [Source:HGNC Symbol;Acc:HGNC:20751]	protein_coding	4	84669597	84966690	-1	3167.69	-0.31828	0.0728841	-4.36693	1.26006e-05	0.000298714
ENSG00000163626	ENSG00000163626	481.171	-0.174186	0.145258	-1.19915	0.230471	0.527775	542.664	572.429	466.911	527.24	572.38	484.32	471.814	397.546	502.758	517.86	536.981	196.058	473.497	576.389	604.942	486.192	491.872	552.535	423.866	571.385	365.037	482.279	525.003	519.522	489.332	503.985	409.597	411.483	426.917	419.553	426.864	448.255	COX18	cytochrome c oxidase assembly factor COX18 [Source:HGNC Symbol;Acc:HGNC:26801]	protein_coding	4	73052362	73069755	-1	481.171	0.00949883	0.141382	0.0671857	0.946434	0.987905
ENSG00000163629	ENSG00000163629	999.934	-0.0116093	0.178271	-0.0651215	0.948077	0.982304	1464.33	1276.04	1367.59	1477.68	1389.31	1185.28	973.721	1443.11	546.542	903.782	948.205	1231.31	1261.89	1444.26	1405.74	1427.04	1277.7	1343.33	605.825	622.595	706.324	702.658	703.053	670.219	511.81	500.266	1292.72	658.032	739.861	549.053	691.911	676.705	PTPN13	protein tyrosine phosphatase non-receptor type 13 [Source:HGNC Symbol;Acc:HGNC:9646]	protein_coding	4	86594315	86815171	1	999.934	0.000175179	0.170187	0.00102933	0.999179	1
ENSG00000163630	ENSG00000163630	245.006	0.917619	0.180551	5.08233	3.72834e-07	1.31445e-05	492.212	447.873	469.793	413.356	465.307	416.266	75.2323	69.8983	78.5088	92.3573	89.2872	126.43	551.063	486.122	506.436	501.961	477.32	527.686	73.7388	73.8489	37.1749	61.039	77.1997	79.1954	122.765	94.8459	298.319	123.558	120.413	132.53	142.986	115.46	SYNPR	synaptoporin [Source:HGNC Symbol;Acc:HGNC:16507]	protein_coding	3	63228315	63616924	1	245.006	0.173604	0.165868	1.04663	0.295268	0.629799
ENSG00000163631	ENSG00000163631	9.75879	0.290302	0.657522	0.441509	0.658845	0.86829	6.15265	7.9504	8.6465	8.43584	7.93136	9.07392	6.44849	20.387	0	0	12.5757	51.3048	18.5231	3.7611	3.47668	0	5.82097	4.3852	9.01842	12.398	10.3264	9.5817	11.6023	9.0509	12.1036	0	0	7.36815	12.8784	15.1463	17.4373	10.4963	ALB	albumin [Source:HGNC Symbol;Acc:HGNC:399]	protein_coding	4	73397114	73421482	1	9.75879	-0.413094	0.698564	-0.591348	0.554287	0.831369
ENSG00000163632	ENSG00000163632	0.0322699	-0.395007	5.09044	-0.0775979	0.938148	NA	0	0	0	0	0	0	0	0	0	0	0	0	0	0	0	0	0	0	0	0	1.03264	0	0	0	0	0	0	0	0	0	0	0	C3orf49	chromosome 3 open reading frame 49 [Source:HGNC Symbol;Acc:HGNC:25190]	protein_coding	3	63819299	63848636	1	0.0322699	0	4.85678	0	1	NA
ENSG00000163633	ENSG00000163633	16.1426	-0.643012	0.48224	-1.33339	0.182405	0.465677	2.46106	22.5261	0	22.4956	22.4722	11.3424	18.2707	23.2994	22.6468	16.4924	12.5757	76.9572	24.3116	19.7458	5.79446	22.3386	20.3734	20.4643	15.3844	22.6398	12.908	14.55	15.1722	14.934	0	5.57917	0	11.3356	8.37093	9.08778	9.06738	12.9661	C4orf36	chromosome 4 open reading frame 36 [Source:HGNC Symbol;Acc:HGNC:28386]	protein_coding	4	86876205	86892422	-1	16.1426	0.475184	0.484701	0.980366	0.326905	0.662739
ENSG00000163634	ENSG00000163634	1061.8	-0.135908	0.0815377	-1.66681	0.0955527	0.321106	1140.7	1054.75	1031.82	925.131	1090.56	985.654	931.806	1116.92	952.674	1050.56	1085.28	1363.24	1162.33	1133.03	1075.45	1051.23	1101.62	1184	1077.97	1136.3	941.249	1050.44	919.256	929.528	1412.66	1325.98	1157.76	910.817	841.6	967.091	864.888	1005.18	THOC7	THO complex 7 [Source:HGNC Symbol;Acc:HGNC:29874]	protein_coding	3	63833870	63863868	-1	1061.8	0.106648	0.0803811	1.32678	0.184581	0.495192
ENSG00000163635	ENSG00000163635	482.775	0.180932	0.132903	1.36139	0.173391	0.454053	591.885	450.523	628.312	739.542	581.633	573.925	468.59	455.795	383.485	503.017	422.542	218.045	453.816	507.749	559.745	516.415	454.036	483.834	514.05	446.867	416.153	497.184	529.911	506.398	293.945	267.8	232.026	539.575	618.805	561.17	594.262	437.759	ATXN7	ataxin 7 [Source:HGNC Symbol;Acc:HGNC:10560]	protein_coding	3	63863155	64003462	1	482.775	-0.259892	0.130225	-1.99572	0.0459644	0.211424
ENSG00000163636	ENSG00000163636	1650.86	0.051124	0.0653468	0.782348	0.43401	0.728477	1520.93	1492.03	1589.51	1363.79	1668.23	1498.33	1456.28	1632.42	1446.37	1550.28	1609.69	1755.36	1619.62	1744.21	1406.89	1660.94	1634.24	1537.74	1571.33	1623.6	1551.02	1502.55	1598.66	1509.24	2061.07	2473.43	2670.66	1660.67	1567.3	1781.96	1512.16	1557.16	PSMD6	proteasome 26S subunit, non-ATPase 6 [Source:HGNC Symbol;Acc:HGNC:9564]	protein_coding	3	64010550	64024010	-1	1650.86	0.0730106	0.0648713	1.12547	0.260391	0.593229
ENSG00000163637	ENSG00000163637	1690.78	0.102949	0.0662772	1.55331	0.120348	0.368098	2174.35	2008.8	2101.1	2259.4	2224.75	2065.45	1501.42	1585.82	1363.34	1530.49	1326.73	1861.63	1454.06	1471.53	1592.32	1491.43	1452.33	1575.75	1545.33	1728.17	1659.96	1774.39	1773.36	1731.89	1334.86	1322.26	1051.22	1937.26	1872.51	1812.25	1799.53	1721.4	PRICKLE2	prickle planar cell polarity protein 2 [Source:HGNC Symbol;Acc:HGNC:20340]	protein_coding	3	64092236	64445476	-1	1690.78	-0.506013	0.0653908	-7.73828	1.0077e-14	1.27309e-12
ENSG00000163638	ENSG00000163638	57.7412	-0.22705	0.290826	-0.780706	0.434975	0.729326	33.2243	45.0523	30.2627	74.5166	63.4509	40.8326	85.9798	91.7415	58.8816	72.5664	60.3632	106.274	62.5155	99.6692	82.2813	116.949	87.3146	64.3163	49.336	29.1083	32.0118	44.3597	45.9628	50.6851	82.9962	57.6514	0	36.274	36.7033	38.6231	31.3871	36.4284	ADAMTS9	ADAM metallopeptidase with thrombospondin type 1 motif 9 [Source:HGNC Symbol;Acc:HGNC:13202]	protein_coding	3	64515654	64688000	-1	57.7412	0.839981	0.285061	2.94667	0.00321214	0.0300241
ENSG00000163644	ENSG00000163644	1499.97	-0.235859	0.126405	-1.8659	0.062055	0.241671	1667.37	1511.9	1541.96	1517.05	1506.96	1356.55	1254.23	1345.54	1073.46	1565.13	1740.47	1255.13	1245.68	1318.27	1530.9	1245.7	1107.44	1336.02	1781.4	2078.55	1228.84	1995.83	1917.94	2231.5	1030.54	1167.91	1496.33	1620.99	1786.87	1405.58	1768.84	1368.23	PPM1K	protein phosphatase, Mg2+/Mn2+ dependent 1K [Source:HGNC Symbol;Acc:HGNC:25415]	protein_coding	4	88257620	88284769	-1	1499.97	-0.225164	0.122183	-1.84284	0.0653528	0.266201
ENSG00000163645	ENSG00000163645	0.605463	2.27486	1.94125	1.17185	0.241256	NA	0	0	0	0	0	2.26848	0	0	0	0	0	0	1.1577	0	0	3.9421	4.36573	0	0	0	0	0.354878	0.223121	0.90509	0	0	0	2.26712	2.57567	0	0.697491	0.617431	ERICH6	glutamate rich 6 [Source:HGNC Symbol;Acc:HGNC:28602]	protein_coding	3	150659885	150703971	-1	0.605463	1.73129	1.91865	0.902348	0.366872	NA
ENSG00000163646	ENSG00000163646	0.170015	0	5.09383	0	1	NA	0	0	0	0	0	0	1.07475	0	0	0	0	0	0	0	0	0	4.36573	0	0	0	0	0	0	0	0	0	0	0	0	0	0	0	CLRN1	clarin 1 [Source:HGNC Symbol;Acc:HGNC:12605]	protein_coding	3	150926163	150972727	-1	0.170015	1.56834	4.84729	0.323549	0.746279	NA
ENSG00000163655	ENSG00000163655	1245.55	0.0992515	0.0741653	1.33825	0.180816	0.463422	1534.47	1474.8	1550.61	1495.96	1414.43	1359.95	1180.07	1231.96	1379.94	1439.78	1271.4	1057.24	1322.09	1442.38	1659.53	1521.65	1551.29	1546.51	914.043	994.534	804.424	1008.92	1021.22	1068.91	1099.7	1082.36	1238.26	1066.11	1104.32	1021.62	983.462	1015.67	GMPS	guanine monophosphate synthase [Source:HGNC Symbol;Acc:HGNC:4378]	protein_coding	3	155870650	155944020	1	1245.55	0.0342293	0.0722175	0.473976	0.635517	0.87164
ENSG00000163659	ENSG00000163659	199.487	0.0420011	0.202183	0.207738	0.835434	0.939746	239.953	274.289	204.634	203.866	236.619	205.297	278.36	187.852	209.86	197.908	197.438	76.9572	208.385	177.712	214.395	240.468	192.092	241.186	197.344	229.093	155.928	209.378	197.462	204.55	77.8089	225.027	75.7635	209.142	191.887	175.697	222.499	224.745	TIPARP	TCDD inducible poly(ADP-ribose) polymerase [Source:HGNC Symbol;Acc:HGNC:23696]	protein_coding	3	156673235	156706770	1	199.487	-0.100425	0.198224	-0.506627	0.612417	0.860873
ENSG00000163660	ENSG00000163660	1216.51	0.411006	0.115466	3.55954	0.000371502	0.00529549	1294.52	1081.25	1116.84	1168.36	1172.52	1189.82	958.675	933.433	579.757	1058.81	1190.92	1183.67	1384.6	1503.5	1421.96	1382.36	1328.64	1305.33	1353.82	1120.67	958.804	1181.03	1156.88	1218.25	1021.89	1060.04	857.075	1467.96	1647.79	1417.69	1814.17	1397.25	CCNL1	cyclin L1 [Source:HGNC Symbol;Acc:HGNC:20569]	protein_coding	3	157146508	157160760	-1	1216.51	0.245807	0.111989	2.19492	0.0281695	0.150807
ENSG00000163661	ENSG00000163661	242.258	0.573766	0.167719	3.42099	0.000623931	0.00819425	232.57	276.939	170.048	158.875	192.997	167.867	417.002	486.376	418.21	418.906	411.224	635.813	281.32	348.842	324.49	344.277	305.601	309.887	93.3671	116.972	99.1332	107.173	125.394	123.092	98.558	200.85	59.1903	137.161	150.033	188.571	179.255	172.263	PTX3	pentraxin 3 [Source:HGNC Symbol;Acc:HGNC:9692]	protein_coding	3	157436850	157443633	1	242.258	0.674787	0.16268	4.14795	3.35461e-05	0.000692017
ENSG00000163666	ENSG00000163666	10.0614	0.0452945	0.573897	0.0789245	0.937093	0.97797	2.46106	9.27547	5.76433	1.40597	14.5408	13.6109	13.9717	0	0	9.89542	16.3484	0	19.6808	15.9847	22.0189	13.1403	1.45524	8.7704	14.3234	19.9446	12.3916	13.1305	11.3791	10.4085	0	1.85972	0	11.9024	11.5905	19.6902	20.2272	6.79174	HESX1	HESX homeobox 1 [Source:HGNC Symbol;Acc:HGNC:4877]	protein_coding	3	57197838	57227606	-1	10.0614	0.789653	0.60052	1.31495	0.188527	0.501128
ENSG00000163673	ENSG00000163673	14.0446	-0.165826	0.567714	-0.292094	0.770215	0.915796	3.69159	2.65013	12.9697	5.62389	2.64379	5.6712	0	21.8432	10.5685	11.5447	5.03027	0	24.3116	11.2833	1.15889	24.9666	2.91049	4.3852	15.9149	17.7884	16.5222	18.4536	14.0566	21.7222	10.3745	37.1945	68.6607	17.0034	15.454	13.6317	15.3448	16.0532	DCLK3	doublecortin like kinase 3 [Source:HGNC Symbol;Acc:HGNC:19005]	protein_coding	3	36712421	36764553	-1	14.0446	1.07512	0.623582	1.7241	0.0846889	0.312627
ENSG00000163681	ENSG00000163681	621.251	-0.0198737	0.104544	-0.190098	0.849232	0.945424	730.935	630.732	691.72	739.542	717.788	664.664	696.436	767.425	449.916	745.455	719.328	602.831	663.359	687.341	647.821	788.42	659.225	711.864	589.911	572.464	501.862	550.77	522.548	537.171	404.606	502.125	693.71	536.175	568.579	480.895	557.992	546.427	SLMAP	sarcolemma associated protein [Source:HGNC Symbol;Acc:HGNC:16643]	protein_coding	3	57755450	57930003	1	621.251	-0.00621716	0.102466	-0.0606754	0.951618	0.989342
ENSG00000163682	ENSG00000163682	3048.5	-0.275307	0.0877861	-3.13611	0.00171203	0.0178928	3493.47	4058.68	3745.37	3377.15	3904.87	3697.62	3087.75	2714.38	3797.11	3209.42	4056.91	4476.34	4132.97	4241.58	3817.39	4241.7	4559.28	4448.05	2309.25	2201.99	2014.68	2115.07	1966.36	1918.79	2481.24	2320.94	2540.45	1691.27	1716.68	1683.51	1715.83	1815.87	RPL9	ribosomal protein L9 [Source:HGNC Symbol;Acc:HGNC:10369]	protein_coding	4	39452587	39458931	-1	3048.5	0.191379	0.0837879	2.28409	0.0223664	0.12835
ENSG00000163683	ENSG00000163683	1055.37	-0.30331	0.133176	-2.27751	0.0227557	0.121368	1183.77	1335.67	1327.24	1386.29	1386.67	1270.35	1055.4	706.264	1123.28	1161.06	1341.82	1275.29	1131.07	1273.13	1394.15	1241.76	1161.28	1311.17	951.708	1206.92	656.241	1039.08	957.633	1088.37	582.702	777.365	461.684	701.675	859.63	764.131	802.812	856.377	SMIM14	small integral membrane protein 14 [Source:HGNC Symbol;Acc:HGNC:27321]	protein_coding	4	39546336	39638902	-1	1055.37	-0.0704525	0.127918	-0.550762	0.581797	0.846566
ENSG00000163684	ENSG00000163684	433.03	-0.171689	0.159989	-1.07313	0.283213	0.587726	516.822	450.523	422.237	449.912	493.066	423.071	447.095	285.418	552.581	362.832	381.043	428.761	334.574	419.363	460.08	505.903	483.141	457.523	408.481	502.388	344.901	468.439	499.567	548.485	536.017	433.316	189.409	406.949	410.819	424.096	409.427	400.713	RPP14	ribonuclease P/MRP subunit p14 [Source:HGNC Symbol;Acc:HGNC:30327]	protein_coding	3	58306245	58324695	1	433.03	-0.0518457	0.155985	-0.332376	0.739606	0.915418
ENSG00000163686	ENSG00000163686	636.055	-0.0362355	0.121948	-0.29714	0.76636	0.914737	602.96	636.032	717.659	634.094	637.153	700.96	518.028	502.394	599.384	577.233	611.177	932.648	684.198	708.027	653.615	666.215	682.509	555.459	589.38	626.368	655.725	546.867	670.477	624.06	861.086	630.446	511.404	655.765	573.731	667.195	626.347	495.18	ABHD6	abhydrolase domain containing 6, acylglycerol lipase [Source:HGNC Symbol;Acc:HGNC:21398]	protein_coding	3	58237532	58295693	1	636.055	0.00870926	0.119313	0.0729953	0.94181	0.987342
ENSG00000163687	ENSG00000163687	3.39832	-0.576922	0.818857	-0.704545	0.481094	NA	1.23053	3.9752	5.76433	4.21792	3.96568	3.40272	0	0	4.52935	3.29847	1.25757	0	1.1577	13.1639	9.27114	13.1403	2.91049	13.1556	0.530495	3.7733	1.03264	3.90366	0.892482	1.81018	0	5.57917	0	0.566781	0	2.27195	2.09247	1.85229	DNASE1L3	deoxyribonuclease 1 like 3 [Source:HGNC Symbol;Acc:HGNC:2959]	protein_coding	3	58192257	58214697	-1	3.39832	1.24197	0.725232	1.71251	0.086802	0.317603
ENSG00000163689	ENSG00000163689	46.1409	0.114035	0.410274	0.277948	0.781052	0.919175	47.9907	51.6776	37.4682	61.8628	40.9787	61.2489	58.0364	65.5296	61.9011	36.2832	27.6665	0	59.0424	32.9096	59.1035	64.3876	42.2021	36.5433	36.0737	41.5063	49.5666	41.5207	43.5085	39.824	50.1435	102.285	0	51.577	39.9229	43.167	48.1268	44.4551	CFAP20DC	CFAP20 domain containing [Source:HGNC Symbol;Acc:HGNC:24763]	protein_coding	3	58717365	59050084	-1	46.1409	-0.0352157	0.402672	-0.087455	0.93031	0.982535
ENSG00000163694	ENSG00000163694	0.787646	-0.443454	2.92957	-0.151372	0.879682	NA	0	0	0	0	0	0	0	5.82486	3.01957	0	0	0	11.577	2.82083	0	0	0	0	0	0	0	0	0.892482	0.452545	0	0	0	0	0	0	0	0.617431	RBM47	RNA binding motif protein 47 [Source:HGNC Symbol;Acc:HGNC:30358]	protein_coding	4	40423267	40630875	-1	0.787646	3.32874	2.71764	1.22487	0.220626	NA
ENSG00000163697	ENSG00000163697	1579.85	-0.193596	0.0899991	-2.15109	0.031469	0.153146	1599.69	1474.8	1614.01	1484.71	1733	1432.54	1895.85	2108.6	1440.33	1781.18	1935.4	2076.01	1399.65	1472.47	1406.89	1386.3	1318.45	1393.03	1646.13	1758.9	1482.35	1815.55	1782.96	1868.56	1013.25	1130.71	1557.89	1444.16	1624.6	1360.14	1530.29	1586.8	APBB2	amyloid beta precursor protein binding family B member 2 [Source:HGNC Symbol;Acc:HGNC:582]	protein_coding	4	40810027	41216714	-1	1579.85	-0.156182	0.0878673	-1.77748	0.0754901	0.290523
ENSG00000163701	ENSG00000163701	5.54812	-0.11357	0.597604	-0.190043	0.849275	NA	2.46106	7.9504	8.6465	1.40597	6.60947	6.80544	1.07475	0	1.50978	11.5447	2.51513	0	9.26156	1.88055	0	1.31403	1.45524	2.92347	6.36594	7.5466	6.71214	6.74268	7.5861	11.7662	0	20.457	7.10283	9.06849	9.65876	6.81584	4.18494	6.17431	IL17RE	interleukin 17 receptor E [Source:HGNC Symbol;Acc:HGNC:18439]	protein_coding	3	9902612	9916402	1	5.54812	-0.99551	0.710059	-1.40201	0.160912	0.461045
ENSG00000163702	ENSG00000163702	9.52227	0.861029	0.688093	1.25133	0.210816	NA	18.4579	19.876	11.5287	14.0597	7.93136	13.6109	25.7939	0	7.54892	0	0	29.317	21.9962	15.0444	26.6545	14.4544	4.36573	17.5408	4.24396	2.69521	3.09791	2.48414	3.56993	4.07291	0	5.57917	0	4.53425	5.15134	15.1463	3.48745	2.46973	IL17RC	interleukin 17 receptor C [Source:HGNC Symbol;Acc:HGNC:18358]	protein_coding	3	9917074	9933630	1	9.52227	0.231198	0.638015	0.362371	0.717075	0.907024
ENSG00000163703	ENSG00000163703	1188.9	0.132601	0.0777732	1.70497	0.0882003	0.305324	937.664	948.748	1000.11	963.092	998.03	1113.82	1196.19	1263.99	1262.18	1070.35	984.675	1108.55	992.145	951.559	961.88	1052.54	1105.98	1043.68	1309.26	1181.04	1438.46	1110.06	1262.42	1215.99	1799.98	1472.9	1432.4	1399.95	1378.63	1465.4	1454.27	1168.8	CRELD1	cysteine rich with EGF like domains 1 [Source:HGNC Symbol;Acc:HGNC:14630]	protein_coding	3	9933793	9945413	1	1188.9	0.0330002	0.0780357	0.422887	0.672378	0.888178
ENSG00000163704	ENSG00000163704	210.124	0.278084	0.238735	1.16482	0.244091	0.543584	236.262	206.71	193.105	209.49	167.881	197.358	176.259	192.22	212.88	252.333	142.105	540.533	215.331	159.847	181.946	214.187	203.734	187.102	164.453	176.806	195.168	157.921	184.074	160.201	183.283	122.742	440.375	217.644	204.766	227.195	214.827	185.229	PRRT3	proline rich transmembrane protein 3 [Source:HGNC Symbol;Acc:HGNC:26591]	protein_coding	3	9945542	9952408	-1	210.124	-0.0603379	0.233066	-0.258888	0.795722	0.937755
ENSG00000163710	ENSG00000163710	240.715	0.120004	0.239202	0.501685	0.615889	0.846347	345.779	275.614	368.917	327.592	326.508	399.252	82.7556	101.935	58.8816	153.379	127.014	16.4908	347.309	355.424	384.752	307.484	263.399	301.117	243.497	242.03	231.311	204.764	247.887	252.068	89.9125	102.285	258.069	260.152	285.899	260.516	273.416	207.457	PCOLCE2	procollagen C-endopeptidase enhancer 2 [Source:HGNC Symbol;Acc:HGNC:8739]	protein_coding	3	142815922	142889206	-1	240.715	-0.0598889	0.230496	-0.259827	0.794997	0.937632
ENSG00000163714	ENSG00000163714	2610.05	0.22671	0.140648	1.61189	0.106986	0.343659	2905.28	2655.43	2663.12	2878.03	2536.71	2510.07	2261.27	2325.57	1256.14	2554.67	2479.92	2755.8	2825.93	3185.65	3115.1	2943.43	2737.31	3404.38	3212.15	2262.36	2033.26	2818.79	2488.69	2554.62	1554.45	2121.95	1493.96	2777.23	3466.85	2293.15	3539.76	2910.57	U2SURP	U2 snRNP associated SURP domain containing [Source:HGNC Symbol;Acc:HGNC:30855]	protein_coding	3	142964497	143060725	1	2610.05	0.173518	0.134753	1.28767	0.19786	0.514387
ENSG00000163719	ENSG00000163719	525.473	0.07599	0.236247	0.321655	0.747714	0.906939	451.604	474.374	504.379	539.894	511.573	541.032	528.776	496.569	689.971	575.584	530.693	839.2	580.005	530.315	550.474	398.152	512.246	574.461	492.83	473.819	597.897	474.826	496.666	462.954	717.571	561.637	73.3959	529.373	520.929	561.928	507.076	514.938	MTMR14	myotubularin related protein 14 [Source:HGNC Symbol;Acc:HGNC:26190]	protein_coding	3	9649433	9702393	1	525.473	0.057567	0.227418	0.253133	0.800166	0.939632
ENSG00000163728	ENSG00000163728	1463.26	0.484731	0.180177	2.69031	0.00713861	0.0526473	1656.29	1262.79	1510.25	1528.29	1459.37	1428.01	1080.12	1013.53	384.995	1009.33	1096.6	633.981	1545.52	1920.04	1904.06	1624.14	1638.6	1733.62	2084.85	1361.08	1182.37	1752.03	1270	1436.38	800.568	1034.01	878.383	1988.83	2571.16	1594.15	2596.06	1844.88	TTC14	tetratricopeptide repeat domain 14 [Source:HGNC Symbol;Acc:HGNC:24697]	protein_coding	3	180602163	180617828	1	1463.26	0.229078	0.172809	1.32561	0.184969	0.495622
ENSG00000163734	ENSG00000163734	0.799699	1.34189	2.31111	0.580625	0.561493	NA	0	0	0	2.81195	0	0	0	0	10.5685	0	0	0	0	0	1.15889	0	2.91049	4.3852	0.530495	0	0	0	0.223121	0.452545	0	0	0	0	1.93175	0	0	0.617431	CXCL3	C-X-C motif chemokine ligand 3 [Source:HGNC Symbol;Acc:HGNC:4604]	protein_coding	4	74036589	74038807	-1	0.799699	1.56298	2.19364	0.712504	0.476153	NA
ENSG00000163735	ENSG00000163735	6.44827	1.54494	1.27467	1.21203	NA	NA	0	0	0	0	1.32189	0	0	0	0	0	0	0	0	0	0	0	0	0	1.06099	2.15617	0	0.709756	1.33872	1.35764	0	0	182.306	3.96747	3.21959	3.02926	2.78996	3.08716	CXCL5	C-X-C motif chemokine ligand 5 [Source:HGNC Symbol;Acc:HGNC:10642]	protein_coding	4	73995642	73998677	-1	6.44827	-30.2092	1.63237	-18.5064	NA	NA
ENSG00000163738	ENSG00000163738	322.423	-0.182172	0.415214	-0.438741	0.660849	0.868538	401.153	397.52	426.561	369.771	329.152	357.285	222.473	228.626	214.389	347.989	445.179	152.082	353.097	411.841	442.697	425.747	414.744	435.597	354.901	377.869	233.892	357.007	289.387	309.541	383.857	223.167	0	221.611	348.359	201.446	341.77	298.837	MTHFD2L	methylenetetrahydrofolate dehydrogenase (NADP+ dependent) 2 like [Source:HGNC Symbol;Acc:HGNC:31865]	protein_coding	4	74114174	74303099	1	322.423	0.122553	0.397066	0.308647	0.75759	0.92222
ENSG00000163739	ENSG00000163739	0.0723329	-1.68343	5.06402	-0.33243	0.739565	NA	0	0	0	0	0	0	0	0	0	0	0	0	0	0	0	0	0	0	1.06099	0	0	0.354878	0.446241	0.452545	0	0	0	0	0	0	0	0	CXCL1	C-X-C motif chemokine ligand 1 [Source:HGNC Symbol;Acc:HGNC:4602]	protein_coding	4	73869393	73871308	1	0.0723329	0	4.85678	0	1	NA
ENSG00000163743	ENSG00000163743	867.838	-0.080467	0.133555	-0.602502	0.54684	0.806959	915.514	788.415	877.62	811.247	881.703	865.425	761.996	879.553	599.384	885.64	1003.54	846.529	833.54	867.874	862.216	816.014	756.727	881.425	963.379	1046.82	633.523	986.205	856.56	817.749	712.384	991.233	1448.98	788.392	906.636	683.856	863.493	937.261	RCHY1	ring finger and CHY zinc finger domain containing 1 [Source:HGNC Symbol;Acc:HGNC:17479]	protein_coding	4	75479033	75514764	-1	867.838	-0.0345243	0.129653	-0.266283	0.790022	0.935377
ENSG00000163751	ENSG00000163751	0.155353	-2.3358	5.04998	-0.462537	0.643696	NA	0	1.32507	0	0	0	0	0	0	0	0	0	0	0	0	0	0	0	0	0	0	2.58159	1.06463	0	0	0	0	0	0	0	0	0	0	CPA3	carboxypeptidase A3 [Source:HGNC Symbol;Acc:HGNC:2298]	protein_coding	3	148865296	148897203	1	0.155353	-0.562609	4.85678	-0.11584	0.907779	NA
ENSG00000163754	ENSG00000163754	352.821	-0.153818	0.19138	-0.80373	0.421553	0.71895	335.935	329.942	331.449	314.938	380.705	299.439	343.919	544.624	428.779	441.995	348.346	546.029	360.043	314.052	327.966	407.35	337.616	404.9	277.979	383.26	340.254	337.134	328.433	344.839	439.188	444.474	89.9692	315.13	306.505	302.926	262.954	319.212	GYG1	glycogenin 1 [Source:HGNC Symbol;Acc:HGNC:4699]	protein_coding	3	148991408	149031775	1	352.821	0.110354	0.18611	0.592949	0.553215	0.830865
ENSG00000163755	ENSG00000163755	334.142	0.145435	0.104206	1.39564	0.162822	0.437856	380.234	390.895	404.944	375.395	350.302	351.614	399.806	330.561	318.564	283.669	362.179	406.774	401.72	369.528	409.089	365.301	382.729	377.127	324.133	308.333	244.735	293.839	240.078	221.747	229.969	299.416	366.98	266.954	330.974	300.654	294.341	309.951	HPS3	HPS3 biogenesis of lysosomal organelles complex 2 subunit 1 [Source:HGNC Symbol;Acc:HGNC:15597]	protein_coding	3	149129638	149173732	1	334.142	0.034026	0.104279	0.326298	0.744199	0.917424
ENSG00000163762	ENSG00000163762	4.20931	-3.83606	1.81828	-2.10971	0.0348831	NA	0	0	0	0	0	2.26848	10.7475	0	0	0	5.03027	82.4541	0	0.940275	1.15889	0	20.3734	1.46173	2.65248	2.15617	0	1.41951	2.67745	1.35764	0	0	0	0	0	0	0	0	TM4SF18	transmembrane 4 L six family member 18 [Source:HGNC Symbol;Acc:HGNC:25181]	protein_coding	3	149318498	149334414	-1	4.20931	3.07375	1.7241	1.78281	0.074617	0.288703
ENSG00000163781	ENSG00000163781	845.099	0.095949	0.0887258	1.08141	0.279514	0.583964	981.963	1000.43	916.529	1076.98	953.085	1009.47	913.536	752.863	626.56	885.64	990.963	771.404	881.006	1054.05	1036.05	1031.52	947.363	941.356	790.438	802.635	778.608	800.959	731.612	720.905	513.539	630.446	385.92	824.666	817.131	768.675	841.871	865.021	TOPBP1	DNA topoisomerase II binding protein 1 [Source:HGNC Symbol;Acc:HGNC:17008]	protein_coding	3	133598175	133662380	-1	845.099	-0.0108846	0.0870382	-0.125056	0.900479	0.974173
ENSG00000163785	ENSG00000163785	537.613	0.209531	0.151453	1.38347	0.16652	0.443553	623.879	605.556	580.756	530.052	523.47	482.052	419.152	553.361	388.015	493.122	641.359	212.548	581.163	664.775	669.84	626.794	720.345	646.086	583.545	541.199	429.577	486.537	516.747	524.5	489.332	410.999	288.848	590.019	604.639	620.241	628.439	526.669	RYK	receptor like tyrosine kinase [Source:HGNC Symbol;Acc:HGNC:10481]	protein_coding	3	134065303	134250859	-1	537.613	0.224463	0.147124	1.52567	0.127092	0.402655
ENSG00000163788	ENSG00000163788	928.872	-0.0396382	0.0911068	-0.435074	0.663509	0.86939	1050.87	944.773	959.761	1034.8	954.407	956.164	951.152	843.148	845.479	1151.17	949.463	1093.89	760.606	886.68	903.936	1026.26	867.325	957.435	834.469	964.887	731.623	934.393	958.303	1016.42	1066.85	928.002	738.694	866.608	877.016	871.67	917.2	880.457	SNRK	SNF related kinase [Source:HGNC Symbol;Acc:HGNC:30598]	protein_coding	3	43286512	43424764	1	928.872	-0.12811	0.089749	-1.42742	0.153458	0.448875
ENSG00000163792	ENSG00000163792	0.0442459	-0.91623	5.08541	-0.180168	0.85702	NA	0	0	0	0	0	0	0	0	0	0	0	0	0	0	0	0	0	0	1.06099	0	0	0.354878	0	0	0	0	0	0	0	0	0	0	TCF23	transcription factor 23 [Source:HGNC Symbol;Acc:HGNC:18602]	protein_coding	2	27149004	27156974	1	0.0442459	0	4.85678	0	1	NA
ENSG00000163793	ENSG00000163793	4.42459	-0.00346342	0.679369	-0.005098	0.995932	NA	0	0	0	1.40597	0	3.40272	7.52323	0	1.50978	6.59695	7.5454	0	0	0.940275	0	0	0	0	12.2014	5.92947	7.22846	8.51707	10.4867	10.4085	12.1036	0	0	6.80137	9.01485	13.6317	13.2523	3.08716	DNAJC5G	DnaJ heat shock protein family (Hsp40) member C5 gamma [Source:HGNC Symbol;Acc:HGNC:24844]	protein_coding	2	27275433	27281499	1	4.42459	-1.42226	1.26648	-1.123	0.261437	0.593985
ENSG00000163794	ENSG00000163794	13.3122	-0.348884	0.60095	-0.580554	0.561541	0.814188	17.2274	5.30027	8.6465	9.84182	5.28758	11.3424	25.7939	0	16.6076	8.24618	15.0908	10.9939	18.5231	6.58193	2.31778	3.9421	4.36573	4.3852	13.2624	16.1713	17.0385	14.1951	13.1641	8.59836	15.5618	0	99.4396	7.93493	12.2344	14.389	13.9498	5.55688	UCN	urocortin [Source:HGNC Symbol;Acc:HGNC:12516]	protein_coding	2	27307400	27308445	-1	13.3122	-0.513064	0.637181	-0.805209	0.420699	0.741251
ENSG00000163795	ENSG00000163795	393.387	0.122224	0.0990296	1.23422	0.217122	0.509637	334.704	311.391	322.803	300.878	329.152	374.299	271.911	362.597	404.622	352.937	397.391	338.978	430.663	393.035	416.042	340.334	379.819	320.12	412.725	397.275	500.313	386.817	413.219	421.772	489.332	503.985	385.92	492.532	419.19	521.033	387.805	474.805	ZNF513	zinc finger protein 513 [Source:HGNC Symbol;Acc:HGNC:26498]	protein_coding	2	27377235	27380790	-1	393.387	0.20974	0.10276	2.04107	0.0412438	0.196372
ENSG00000163798	ENSG00000163798	743.401	0.0371958	0.0523215	0.710908	0.477141	0.759644	680.483	723.487	768.097	750.79	760.089	704.363	710.408	752.863	702.05	694.329	777.176	795.224	671.463	744.698	628.12	657.016	673.778	673.859	743.224	795.627	785.321	764.762	831.57	769.327	738.32	818.279	658.196	806.529	807.473	857.281	778.399	766.232	SLC4A1AP	solute carrier family 4 member 1 adaptor protein [Source:HGNC Symbol;Acc:HGNC:13813]	protein_coding	2	27663426	27695366	1	743.401	-0.111977	0.0571104	-1.96071	0.0499128	0.223421
ENSG00000163803	ENSG00000163803	45.5863	0.638336	0.265521	2.40409	0.0162126	0.0955827	44.2991	33.1267	38.9092	19.6836	35.6911	36.2957	53.7374	26.2119	60.3914	65.9695	94.3175	36.6463	37.0462	43.2527	32.449	30.2228	56.7545	23.3877	34.4822	39.8892	45.436	36.9073	47.5247	41.6342	15.5618	31.6153	78.1311	68.5805	72.1188	46.1962	76.724	55.5688	PLB1	phospholipase B1 [Source:HGNC Symbol;Acc:HGNC:30041]	protein_coding	2	28457145	28644142	1	45.5863	0.0993357	0.285465	0.347979	0.727856	0.911622
ENSG00000163806	ENSG00000163806	3.58199	0.603366	0.632889	0.953352	0.340412	NA	3.69159	1.32507	1.44108	1.40597	3.96568	4.53696	10.7475	0	0	0	1.25757	0	4.63078	5.64165	4.63557	0	7.27622	2.92347	2.65248	4.85139	2.58159	4.96829	4.46241	4.07291	0	7.4389	0	5.10103	7.08309	7.57315	4.18494	6.17431	SPDYA	speedy/RINGO cell cycle regulator family member A [Source:HGNC Symbol;Acc:HGNC:30613]	protein_coding	2	28782517	28850611	1	3.58199	0.601872	0.744078	0.808883	0.418582	0.739725
ENSG00000163807	ENSG00000163807	717.577	-0.392611	0.0993757	-3.95077	7.78988e-05	0.00147302	904.439	944.773	1001.55	947.626	1056.19	831.398	783.491	744.125	854.538	900.483	884.069	837.367	808.071	971.304	900.459	925.079	803.294	919.43	564.977	613.97	462.621	661.847	564.941	607.768	453.021	466.791	343.303	424.519	453.318	388.503	371.762	567.419	KIAA1143	KIAA1143 [Source:HGNC Symbol;Acc:HGNC:29198]	protein_coding	3	44737661	44761619	-1	717.577	-0.0925985	0.0956288	-0.968311	0.332889	0.669067
ENSG00000163808	ENSG00000163808	105.783	0.456826	0.190481	2.39828	0.0164722	0.0966818	113.209	135.157	96.5526	149.033	89.8888	124.766	88.1293	128.147	70.9599	169.871	118.211	87.9511	214.174	267.978	179.628	264.121	213.921	247.033	39.2566	38.272	46.4687	48.2634	43.7316	41.6342	39.769	33.475	0	64.0462	57.3087	68.9157	50.2193	54.9514	KIF15	kinesin family member 15 [Source:HGNC Symbol;Acc:HGNC:17273]	protein_coding	3	44761721	44873376	1	105.783	0.968872	0.177058	5.47205	4.44861e-08	1.93344e-06
ENSG00000163810	ENSG00000163810	0.0852459	0	5.09383	0	1	NA	0	0	0	1.40597	1.32189	0	0	0	0	0	0	0	0	0	0	0	0	0	0	0	0	0	0	0	0	0	0	0	0	0	0	0	TGM4	transglutaminase 4 [Source:HGNC Symbol;Acc:HGNC:11780]	protein_coding	3	44874608	44914990	1	0.0852459	-1.0435	4.85678	-0.214855	0.829881	NA
ENSG00000163811	ENSG00000163811	689.557	-0.0383775	0.119918	-0.320031	0.748945	0.907669	780.156	806.966	701.807	724.076	712.501	822.324	785.641	563.555	474.072	803.178	631.298	782.398	759.448	777.608	776.458	764.767	774.189	877.04	614.313	663.562	540.586	648.007	619.606	645.782	489.332	554.198	944.676	601.921	604.639	571.773	626.347	623.606	WDR43	WD repeat domain 43 [Source:HGNC Symbol;Acc:HGNC:28945]	protein_coding	2	28894667	28948219	1	689.557	0.0555886	0.116576	0.476846	0.633472	0.870702
ENSG00000163812	ENSG00000163812	1733.51	0.171739	0.0724224	2.37136	0.0177228	0.101163	1973.77	1746.44	1835.94	1827.77	1742.26	1810.25	1693.8	1601.84	1846.47	1586.57	1530.46	1462.19	1484.17	1525.13	1588.84	1504.57	1421.77	1518.74	1608.46	1729.25	1670.29	1616.82	1759.31	1683.47	1732.55	1900.64	2618.58	2021.71	1773.99	1951.6	1979.48	1725.1	ZDHHC3	zinc finger DHHC-type palmitoyltransferase 3 [Source:HGNC Symbol;Acc:HGNC:18470]	protein_coding	3	44915257	44976185	-1	1733.51	-0.273957	0.0713487	-3.83969	0.000123188	0.00212523
ENSG00000163814	ENSG00000163814	0.490288	1.80334	3.45372	0.522144	0.60157	NA	3.69159	0	0	0	1.32189	0	8.59798	0	0	0	0	0	0	0	0	0	0	0	0	0	0	0	0.223121	0	0	0	0	0.566781	1.28784	0	0	0	CDCP1	CUB domain containing protein 1 [Source:HGNC Symbol;Acc:HGNC:24357]	protein_coding	3	45082277	45146422	-1	0.490288	-1.88664	3.28424	-0.574453	0.565661	NA
ENSG00000163815	ENSG00000163815	3.05394	0.274657	0.769922	0.356733	0.721292	NA	3.69159	9.27547	7.20541	0	7.93136	13.6109	2.1495	0	0	1.64924	2.51513	0	4.63078	2.82083	2.31778	0	13.0972	0	2.12198	1.07809	1.54896	2.12927	4.46241	1.81018	0	0	0	1.70034	2.57567	1.51463	4.18494	3.70459	CLEC3B	C-type lectin domain family 3 member B [Source:HGNC Symbol;Acc:HGNC:11891]	protein_coding	3	45001548	45036071	1	3.05394	-0.899985	0.753597	-1.19425	0.232379	0.559141
ENSG00000163817	ENSG00000163817	0.151189	0.477636	4.24278	0.112576	0.910366	NA	0	0	0	0	0	0	0	0	0	0	0	0	1.1577	0	0	0	0	0	0	0.539043	0	0.709756	0.446241	0	0	0	0	0	1.28784	0	0.697491	0	SLC6A20	solute carrier family 6 member 20 [Source:HGNC Symbol;Acc:HGNC:30927]	protein_coding	3	45755449	45796574	-1	0.151189	0.399178	4.07996	0.0978387	0.92206	NA
ENSG00000163818	ENSG00000163818	238.866	0.13681	0.108744	1.25809	0.208359	0.501307	228.879	190.81	190.223	184.183	191.675	198.492	248.267	240.275	160.037	285.318	289.24	227.207	235.012	292.426	267.704	256.236	298.325	266.035	269.492	242.569	208.076	265.449	213.749	243.922	243.801	198.99	187.041	254.485	283.968	220.379	276.206	285.253	LZTFL1	leucine zipper transcription factor like 1 [Source:HGNC Symbol;Acc:HGNC:6741]	protein_coding	3	45823316	45916042	-1	238.866	0.446653	0.114618	3.89688	9.7438e-05	0.00174309
ENSG00000163820	ENSG00000163820	38.6173	0.415211	0.378244	1.09773	0.272321	0.575897	55.3738	43.7272	25.9395	56.2389	42.3006	35.1614	37.6162	71.3545	76.999	37.9324	26.4089	0	64.8309	70.5206	56.7857	72.2718	58.2097	65.778	21.2198	20.4836	26.3322	18.4536	21.8658	19.912	41.4981	26.0361	0	19.8373	37.3472	28.0207	25.8072	31.489	FYCO1	FYVE and coiled-coil domain autophagy adaptor 1 [Source:HGNC Symbol;Acc:HGNC:14673]	protein_coding	3	45917903	45995824	-1	38.6173	0.58621	0.363533	1.61254	0.106845	0.36148
ENSG00000163827	ENSG00000163827	1.54412	-0.167831	1.56148	-0.107482	0.914406	NA	0	0	0	0	0	0	3.22424	0	0	9.89542	2.51513	0	0	0	0	0	0	1.46173	2.12198	0.539043	0	1.06463	2.00808	0.90509	20.749	0	0	1.70034	0	0.757315	0	2.46973	LRRC2	leucine rich repeat containing 2 [Source:HGNC Symbol;Acc:HGNC:14676]	protein_coding	3	46515385	46606948	-1	1.54412	0.399181	1.79816	0.221995	0.824318	NA
ENSG00000163832	ENSG00000163832	572.998	-0.0948735	0.0771393	-1.2299	0.218736	0.511759	556.199	575.079	422.237	508.962	522.148	539.898	505.131	565.011	605.423	486.525	607.405	496.557	573.059	535.017	551.633	638.62	628.665	622.698	526.782	574.081	582.407	561.417	595.286	573.375	912.958	736.451	667.666	533.341	513.846	568.744	502.891	546.427	ELP6	elongator acetyltransferase complex subunit 6 [Source:HGNC Symbol;Acc:HGNC:25976]	protein_coding	3	47495640	47513712	-1	572.998	0.179082	0.079395	2.25558	0.0240971	0.134615
ENSG00000163833	ENSG00000163833	1.69627	2.1836	1.60343	1.36183	0.173251	NA	11.0748	1.32507	0	11.2478	11.897	5.6712	0	0	0	0	0	0	4.63078	1.88055	0	0	0	1.46173	0	0	0	0.354878	0.446241	0	0	0	0	0	0.643918	3.02926	0	0.617431	FBXO40	F-box protein 40 [Source:HGNC Symbol;Acc:HGNC:29816]	protein_coding	3	121593379	121630295	1	1.69627	-2.34141	1.35864	-1.72334	0.0848264	0.312931
ENSG00000163840	ENSG00000163840	4.46782	0.695186	0.649345	1.0706	0.284351	NA	2.46106	9.27547	5.76433	4.21792	10.5752	3.40272	0	2.91243	4.52935	3.29847	2.51513	0	15.05	15.0444	9.27114	9.19823	8.73146	16.0791	2.12198	1.61713	0	1.41951	1.33872	2.26273	0	0	0	2.26712	3.21959	1.51463	4.88243	0	DTX3L	deltex E3 ubiquitin ligase 3L [Source:HGNC Symbol;Acc:HGNC:30323]	protein_coding	3	122564338	122575203	1	4.46782	1.05336	0.547521	1.92387	0.0543705	0.236606
ENSG00000163848	ENSG00000163848	768.602	-0.0520625	0.145441	-0.357962	0.720372	0.896481	1086.56	988.5	917.97	1013.71	875.094	934.613	735.127	757.231	412.171	852.655	984.675	588.173	859.01	946.857	957.245	919.823	880.422	1045.14	694.949	644.695	489.986	777.537	646.826	726.788	648.408	502.125	509.036	562.246	740.505	483.924	704.465	708.811	ZNF148	zinc finger protein 148 [Source:HGNC Symbol;Acc:HGNC:12933]	protein_coding	3	125225669	125375325	-1	768.602	-0.0527021	0.13988	-0.376766	0.706348	0.902154
ENSG00000163864	ENSG00000163864	6.77852	0.108688	0.714037	0.152216	0.879016	NA	6.15265	6.62533	5.76433	2.81195	0	22.6848	0	7.28107	1.50978	1.64924	11.3181	0	4.63078	10.343	17.3834	6.57016	2.91049	8.7704	5.83545	1.61713	7.22846	4.61341	2.45433	9.0509	31.1236	11.1583	0	7.93493	4.50742	4.54389	4.88243	5.55688	NMNAT3	nicotinamide nucleotide adenylyltransferase 3 [Source:HGNC Symbol;Acc:HGNC:20989]	protein_coding	3	139560180	139678017	-1	6.77852	0.190942	0.709509	0.269118	0.787839	0.935
ENSG00000163866	ENSG00000163866	606.936	-0.116098	0.0597308	-1.94368	0.051934	0.215175	514.361	616.156	580.756	558.172	596.174	628.369	540.598	540.255	677.893	547.547	534.466	580.843	600.844	623.402	688.382	547.952	574.821	630.007	621.74	656.554	641.268	633.812	624.291	642.162	676.073	660.202	750.532	595.687	598.199	561.17	575.43	603.848	SMIM12	small integral membrane protein 12 [Source:HGNC Symbol;Acc:HGNC:25154]	protein_coding	1	34712737	34859755	-1	606.936	0.0704885	0.0639358	1.10249	0.270249	0.605086
ENSG00000163867	ENSG00000163867	245.766	0.168726	0.260502	0.647695	0.517183	0.787461	275.639	253.088	279.57	303.69	274.954	258.607	221.398	205.326	161.547	227.595	277.922	262.021	224.593	299.008	324.49	306.17	260.489	213.413	300.791	249.038	170.385	267.578	243.424	275.6	140.056	176.674	0	276.589	332.905	252.943	285.971	263.026	ZMYM6	zinc finger MYM-type containing 6 [Source:HGNC Symbol;Acc:HGNC:13050]	protein_coding	1	34986165	35031945	-1	245.766	-0.014358	0.252021	-0.0569713	0.954568	0.989901
ENSG00000163870	ENSG00000163870	325.221	0.247289	0.13746	1.79899	0.0720197	0.267493	268.255	288.865	273.806	247.451	191.675	313.05	220.323	262.119	354.799	288.616	264.089	241.865	398.247	283.963	319.854	320.624	327.43	270.421	393.097	324.504	399.631	321.519	344.275	309.993	295.674	334.75	478.257	469.294	421.122	501.343	367.578	310.568	TPRA1	transmembrane protein adipocyte associated 1 [Source:HGNC Symbol;Acc:HGNC:30413]	protein_coding	3	127571232	127598267	-1	325.221	0.277924	0.138748	2.00308	0.0451684	0.208754
ENSG00000163872	ENSG00000163872	1930.71	0.106481	0.0744552	1.43013	0.152679	0.421555	1796.57	1710.66	1929.61	2172.23	1797.78	1946.36	1756.14	1942.59	1580.74	1692.12	1644.9	2107.16	1633.51	1756.43	1829.89	1823.88	1580.39	1735.08	2092.27	2015.48	2285.23	2083.49	2120.76	1998.89	1732.55	1614.24	2102.44	2388.98	2300.72	2371.15	2248.01	1992.45	YEATS2	YEATS domain containing 2 [Source:HGNC Symbol;Acc:HGNC:25489]	protein_coding	3	183697797	183812624	1	1930.71	-0.131633	0.0731748	-1.79889	0.0720363	0.283737
ENSG00000163873	ENSG00000163873	1359.31	0.412515	0.100532	4.10333	4.0724e-05	0.000866067	1438.49	1322.42	1541.96	1675.92	1518.86	1540.3	1748.61	1895.99	1724.17	1398.55	1389.61	2087.01	1017.61	1002.33	1190.18	975.012	1004.12	936.971	1088.58	1088.87	1213.35	1102.25	1342.29	1332.75	1232.84	851.754	883.119	1676.54	1550.55	1656.25	1652.36	1418.24	GRIK3	glutamate ionotropic receptor kainate type subunit 3 [Source:HGNC Symbol;Acc:HGNC:4581]	protein_coding	1	36795527	37034515	-1	1359.31	-0.560315	0.0981908	-5.70639	1.15397e-08	5.7388e-07
ENSG00000163874	ENSG00000163874	4.68891	0.236433	1.00169	0.236035	0.813406	NA	3.69159	6.62533	0	4.21792	1.32189	5.6712	18.2707	0	0	11.5447	2.51513	0	5.78848	5.64165	3.47668	6.57016	2.91049	2.92347	2.12198	1.61713	1.54896	1.77439	1.56184	0.90509	50.1435	0	0	4.53425	0.643918	0	2.78996	1.23486	ZC3H12A	zinc finger CCCH-type containing 12A [Source:HGNC Symbol;Acc:HGNC:26259]	protein_coding	1	37474580	37484377	1	4.68891	0.34101	0.955932	0.35673	0.721294	0.909158
ENSG00000163875	ENSG00000163875	2434.54	-0.223086	0.0743749	-2.99949	0.00270436	0.025238	2484.44	2565.33	2472.9	2520.91	2625.28	2460.17	2554.68	2481.39	2630.04	2429.33	2806.89	2317.88	2367.49	2366.67	2176.4	2357.37	2452.09	2515.64	2481.66	2873.1	2016.22	2563.64	2430.01	2542.4	2278.94	2876.99	2616.21	1979.2	2106.9	1931.15	2129.44	2494.42	MEAF6	MYST/Esa1 associated factor 6 [Source:HGNC Symbol;Acc:HGNC:25674]	protein_coding	1	37489993	37514766	-1	2434.54	-0.0881337	0.0722437	-1.21995	0.222484	0.546212
ENSG00000163877	ENSG00000163877	314.934	-0.121956	0.135226	-0.901871	0.367126	0.672181	311.324	382.944	358.83	323.374	352.946	323.258	369.713	183.483	359.329	349.638	271.634	447.085	310.262	325.335	316.378	287.773	283.772	363.972	259.412	308.872	255.578	293.484	342.044	316.329	399.419	362.646	258.069	286.791	276.241	273.391	239.937	284.636	SNIP1	Smad nuclear interacting protein 1 [Source:HGNC Symbol;Acc:HGNC:30587]	protein_coding	1	37534449	37554293	-1	314.934	-0.120395	0.133973	-0.898653	0.368838	0.701688
ENSG00000163879	ENSG00000163879	654.968	0.28655	0.073096	3.92018	8.84822e-05	0.001638	514.361	606.881	527.436	576.449	548.586	524.019	550.271	650.928	463.504	575.584	631.298	525.874	586.951	587.672	600.306	625.48	550.082	505.76	773.462	734.176	721.813	722.176	767.981	725.883	548.121	539.32	755.268	931.221	853.835	896.661	953.47	884.162	DNALI1	dynein axonemal light intermediate chain 1 [Source:HGNC Symbol;Acc:HGNC:14353]	protein_coding	1	37556919	37566857	1	654.968	0.0704531	0.0772669	0.911815	0.361866	0.695083
ENSG00000163882	ENSG00000163882	454.792	-0.131544	0.140492	-0.93631	0.349114	0.657336	317.477	417.396	380.446	372.583	430.937	360.688	397.657	256.294	526.915	453.54	442.663	322.487	481.601	494.585	482.099	388.954	554.448	422.441	482.751	497.537	528.71	478.73	498.005	465.216	389.045	665.781	800.252	506.135	414.683	449.088	408.032	466.161	POLR2H	RNA polymerase II, I and III subunit H [Source:HGNC Symbol;Acc:HGNC:9195]	protein_coding	3	184361710	184368596	1	454.792	0.30992	0.138653	2.23521	0.0254033	0.140104
ENSG00000163884	ENSG00000163884	14.9292	0.0461582	0.368489	0.125263	0.900315	0.965036	14.7664	11.9256	8.6465	16.8717	7.93136	19.2821	20.4202	48.0551	10.5685	41.2309	8.80297	27.4847	17.3654	28.2083	13.9067	13.1403	21.8287	20.4643	9.01842	11.3199	8.2611	9.22682	9.59418	15.8391	3.45817	5.57917	0	10.2021	6.43918	14.389	11.1598	12.3486	KLF15	Kruppel like factor 15 [Source:HGNC Symbol;Acc:HGNC:14536]	protein_coding	3	126342635	126357408	-1	14.9292	0.53018	0.379675	1.39641	0.162592	0.463636
ENSG00000163885	ENSG00000163885	6.63327	0.296862	0.536671	0.553153	0.580158	NA	3.69159	3.9752	1.44108	0	0	2.26848	15.0465	5.82486	3.01957	1.64924	8.80297	0	11.577	2.82083	1.15889	7.8842	0	1.46173	11.6709	9.16373	18.0711	9.5817	8.47858	11.3136	0	3.71945	0	13.6027	13.5223	18.1756	7.6724	16.6706	CFAP100	cilia and flagella associated protein 100 [Source:HGNC Symbol;Acc:HGNC:26842]	protein_coding	3	126394909	126436556	1	6.63327	1.1245	0.753371	1.49263	0.135534	0.417312
ENSG00000163888	ENSG00000163888	406.187	-0.231398	0.117783	-1.96461	0.0494594	0.208302	342.087	345.842	451.059	355.711	366.165	326.661	476.113	618.891	477.092	486.525	421.285	714.602	393.616	328.156	330.284	352.161	317.243	333.275	324.663	359.003	431.126	357.362	368.149	365.657	719.3	569.076	501.933	323.065	307.149	316.558	253.887	364.284	CAMK2N2	calcium/calmodulin dependent protein kinase II inhibitor 2 [Source:HGNC Symbol;Acc:HGNC:24197]	protein_coding	3	184259213	184261553	-1	406.187	-0.0881235	0.118118	-0.746065	0.455628	0.767691
ENSG00000163898	ENSG00000163898	8.88951	-1.09814	0.671505	-1.63535	0.101977	NA	6.15265	13.2507	18.7341	2.81195	3.96568	3.40272	27.9434	0	19.6272	1.64924	10.0605	0	27.7847	20.6861	6.95335	6.57016	29.1049	10.2321	9.54891	4.31234	6.71214	7.45243	10.0404	13.5764	0	3.71945	0	5.66781	1.93175	5.30121	4.18494	3.08716	LIPH	lipase H [Source:HGNC Symbol;Acc:HGNC:18483]	protein_coding	3	185506262	185552588	-1	8.88951	1.0809	0.644142	1.67804	0.0933391	0.332257
ENSG00000163900	ENSG00000163900	272.666	0.105258	0.158105	0.665747	0.505573	0.779637	253.489	295.49	276.688	246.045	256.447	257.472	233.22	177.658	243.075	212.752	267.862	492.892	213.016	220.965	238.732	281.203	253.212	226.569	268.431	275.99	298.948	280.353	339.143	339.861	254.176	254.782	149.159	318.531	313.588	367.298	329.913	288.34	TMEM41A	transmembrane protein 41A [Source:HGNC Symbol;Acc:HGNC:30544]	protein_coding	3	185476496	185499057	-1	272.666	-0.146398	0.158198	-0.925414	0.354751	0.689831
ENSG00000163902	ENSG00000163902	4854.38	0.143993	0.08239	1.7477	0.080516	0.288219	4214.56	4258.77	4608.58	3967.66	4064.82	4193.28	4452.68	4189.53	5552.99	4538.7	4688.21	3609.66	4403.87	4372.28	4138.4	4551.81	4617.49	4396.89	4778.7	4885.35	5462.65	4449.81	5137.8	5062.17	7409.14	6497.88	5417.09	5561.25	5319.4	6030.5	5709.66	4798.68	RPN1	ribophorin I [Source:HGNC Symbol;Acc:HGNC:10381]	protein_coding	3	128619969	128681075	-1	4854.38	0.0652971	0.0793962	0.822421	0.410837	0.734228
ENSG00000163904	ENSG00000163904	1010.88	-0.0449726	0.0763537	-0.589004	0.555859	0.812597	1060.72	1042.83	1076.49	1154.3	1068.09	925.539	1046.8	1106.72	1053.83	1017.58	1007.31	1141.53	906.475	952.499	952.609	889.6	1004.12	891.657	963.91	1084.02	938.151	1013.89	1087.49	1110.09	911.229	1197.66	733.959	960.127	922.734	1065.54	1003.69	1057.04	SENP2	SUMO specific peptidase 2 [Source:HGNC Symbol;Acc:HGNC:23116]	protein_coding	3	185582496	185633551	1	1010.88	-0.176104	0.0762403	-2.30986	0.0208959	0.122309
ENSG00000163909	ENSG00000163909	4.41476	-0.130396	0.850747	-0.153273	0.878183	NA	4.92212	7.9504	2.88217	12.6538	7.93136	4.53696	0	0	13.5881	1.64924	10.0605	0	1.1577	9.40275	6.95335	5.25613	14.5524	0	1.59149	1.07809	6.71214	4.25853	2.90057	4.978	0	0	0	3.96747	7.72701	0	2.09247	2.46973	HEYL	hes related family bHLH transcription factor with YRPW motif like [Source:HGNC Symbol;Acc:HGNC:4882]	protein_coding	1	39623435	39639643	-1	4.41476	-0.12588	0.82485	-0.15261	0.878706	0.966142
ENSG00000163913	ENSG00000163913	471.408	0.0566207	0.122054	0.463898	0.64272	0.859004	515.592	469.074	386.21	416.168	456.053	452.562	487.935	809.655	566.169	512.913	514.345	419.6	427.189	479.54	465.875	440.201	423.476	510.145	390.975	436.086	527.161	422.659	442.225	399.145	622.471	440.755	381.185	425.652	419.19	483.924	472.899	468.013	IFT122	intraflagellar transport 122 [Source:HGNC Symbol;Acc:HGNC:13556]	protein_coding	3	129429607	129520510	1	471.408	0.0260832	0.120973	0.215611	0.829291	0.950404
ENSG00000163914	ENSG00000163914	0.155988	3.08236	5.04139	0.61141	0.540928	NA	0	0	0	0	0	0	0	0	0	0	0	0	0	0	0	0	0	0	0	0	0	0	0	0.452545	0	0	0	2.26712	0	2.27195	0	0	RHO	rhodopsin [Source:HGNC Symbol;Acc:HGNC:10012]	protein_coding	3	129528639	129535344	1	0.155988	0	4.85678	0	1	NA
ENSG00000163918	ENSG00000163918	360.657	0.324606	0.100679	3.22416	0.00126342	0.0142157	297.788	332.592	273.806	330.404	348.98	324.393	326.723	276.681	289.879	385.921	343.316	507.551	438.766	499.286	378.958	445.457	424.931	439.982	334.212	318.574	324.764	314.777	295.635	296.417	314.694	401.7	310.157	412.616	379.911	403.649	385.712	382.807	RFC4	replication factor C subunit 4 [Source:HGNC Symbol;Acc:HGNC:9972]	protein_coding	3	186789880	186807058	-1	360.657	0.462475	0.102751	4.50094	6.76549e-06	0.000170595
ENSG00000163923	ENSG00000163923	119.645	0.204616	0.383216	0.533944	0.59338	0.834472	92.2897	144.432	135.462	85.7644	130.867	107.753	204.202	113.585	141.92	156.678	149.65	9.16157	210.7	198.398	176.152	190.535	206.645	242.648	55.1715	72.7708	75.3825	70.6207	62.92	57.4732	127.952	221.307	9.47044	58.9452	88.2167	87.0912	59.2867	85.2055	RPL39L	ribosomal protein L39 like [Source:HGNC Symbol;Acc:HGNC:17094]	protein_coding	3	187120948	187180908	-1	119.645	0.814516	0.366292	2.22368	0.0261699	0.143014
ENSG00000163930	ENSG00000163930	2041.37	-0.0829097	0.0720554	-1.15064	0.249881	0.550912	1886.4	1967.72	1864.76	1905.09	1978.88	1971.31	2111.88	2484.3	2548.52	2132.46	1973.12	2363.68	1781.69	1761.14	1909.85	1842.27	1775.4	1751.16	1994.13	2046.75	2383.84	1880.85	2048.69	1940.06	2569.42	2073.59	2706.18	1891.35	1777.86	1928.88	1865.79	2206.7	BAP1	BRCA1 associated protein 1 [Source:HGNC Symbol;Acc:HGNC:950]	protein_coding	3	52401008	52410008	-1	2041.37	-0.0970422	0.0707071	-1.37245	0.169923	0.473326
ENSG00000163931	ENSG00000163931	5189.75	-0.112547	0.0769316	-1.46295	0.143482	0.406998	4534.5	5128.01	5075.49	4642.53	4621.34	5016.74	4872.91	5551.09	5808.14	5176.95	4857.98	6283	5070.7	4638.38	4717.85	4951.28	5100.63	5059.06	5015.3	4871.33	6328	4585.73	5004.37	4954.92	7542.28	6840.06	6115.54	4667.44	4462.35	5262.58	4355.13	4960.44	TKT	transketolase [Source:HGNC Symbol;Acc:HGNC:11834]	protein_coding	3	53224712	53256052	-1	5189.75	0.0253952	0.0740476	0.342958	0.73163	0.913451
ENSG00000163932	ENSG00000163932	320.793	-0.352667	0.144277	-2.44436	0.0145108	0.08868	332.243	295.49	255.072	298.066	329.152	336.869	448.17	575.205	465.014	364.481	430.088	527.706	279.005	312.171	332.602	302.228	272.131	274.806	273.735	293.239	331.477	283.547	280.462	280.125	414.981	397.981	142.057	213.11	195.107	240.069	242.029	246.973	PRKCD	protein kinase C delta [Source:HGNC Symbol;Acc:HGNC:9399]	protein_coding	3	53156009	53192717	1	320.793	-0.0587573	0.142452	-0.412472	0.679994	0.89238
ENSG00000163933	ENSG00000163933	359.134	-0.0016155	0.160972	-0.0100359	0.991993	0.998558	308.863	304.765	315.597	392.267	323.864	342.54	420.226	323.28	392.544	347.989	326.967	104.442	377.409	322.514	355.78	367.929	330.34	330.352	404.237	399.431	360.39	364.814	421.698	404.575	370.025	444.474	374.082	413.75	370.897	389.26	449.881	337.117	RFT1	RFT1 homolog [Source:HGNC Symbol;Acc:HGNC:30220]	protein_coding	3	53088483	53130453	-1	359.134	0.0685954	0.158706	0.432217	0.665584	0.885986
ENSG00000163935	ENSG00000163935	317.383	0.0954428	0.0968788	0.985177	0.324537	0.631365	376.542	380.294	344.419	399.297	351.624	310.782	249.341	270.856	304.976	225.945	300.558	315.158	241.958	280.202	287.405	283.831	373.998	343.507	277.979	327.738	298.948	278.224	313.261	343.934	287.029	370.085	381.185	343.469	318.739	305.955	325.728	343.292	SFMBT1	Scm like with four mbt domains 1 [Source:HGNC Symbol;Acc:HGNC:20255]	protein_coding	3	52903572	53046750	-1	317.383	-0.261467	0.100108	-2.61185	0.00900546	0.0650928
ENSG00000163938	ENSG00000163938	1309.27	-0.15024	0.0727649	-2.06473	0.0389481	0.177765	1412.65	1446.97	1361.82	1356.76	1369.48	1485.85	1128.49	1089.25	1194.24	1172.61	1341.82	1081.07	1429.75	1577.78	1281.73	1574.21	1353.38	1352.1	1362.31	1425.77	1275.31	1385.09	1353.67	1329.13	1383.27	1335.28	930.471	1163.6	1157.76	1217.01	1248.51	1319.45	GNL3	G protein nucleolar 3 [Source:HGNC Symbol;Acc:HGNC:29931]	protein_coding	3	52681156	52694497	1	1309.27	0.0234651	0.071652	0.327487	0.7433	0.917287
ENSG00000163939	ENSG00000163939	3470.71	0.143758	0.092969	1.5463	0.122032	0.371317	4509.89	3855.94	4298.75	4381.01	4237.99	4133.17	3124.29	3521.13	2240.52	3451.85	2995.52	3173.57	3591.17	3687.76	3977.32	3833.03	3438.74	3907.21	3106.58	2930.78	2728.23	3344.01	3229.67	3291.81	2370.58	3126.2	3421.2	3275.43	3886.69	3042.13	3663.22	3287.2	PBRM1	polybromo 1 [Source:HGNC Symbol;Acc:HGNC:30064]	protein_coding	3	52545352	52685917	-1	3470.71	-0.179981	0.08924	-2.01682	0.0437141	0.20427
ENSG00000163945	ENSG00000163945	127.445	0.301875	0.203818	1.4811	0.138579	0.398794	148.894	113.956	123.933	175.747	118.97	141.78	124.671	106.304	84.5479	126.991	95.5751	203.387	133.135	140.101	161.086	99.8665	97.5013	112.553	165.514	141.229	128.563	119.949	127.179	134.406	62.2471	52.0723	0	208.009	156.472	174.182	161.12	138.305	UVSSA	UV stimulated scaffold protein A [Source:HGNC Symbol;Acc:HGNC:29304]	protein_coding	4	1345691	1395989	1	127.445	-0.140929	0.205064	-0.687246	0.491928	0.791411
ENSG00000163946	ENSG00000163946	1088.84	0.173725	0.111965	1.5516	0.120758	0.369068	1219.45	1177.98	1142.78	1279.44	1102.46	1086.6	1113.44	958.189	714.128	969.751	1159.48	1000.44	1279.25	1336.13	1264.35	1323.23	1229.68	1296.56	1065.76	947.637	794.614	1089.47	954.733	976.14	693.364	939.161	1250.1	1054.21	1278.18	908.021	1133.42	1104.58	TASOR	transcription activation suppressor [Source:HGNC Symbol;Acc:HGNC:30314]	protein_coding	3	56620132	56683265	-1	1088.84	0.141518	0.108412	1.30537	0.191765	0.505782
ENSG00000163947	ENSG00000163947	435.389	-0.166444	0.119195	-1.3964	0.162593	0.437581	414.688	343.192	459.705	362.741	415.075	416.266	476.113	508.219	431.798	531.054	441.406	826.373	370.462	329.096	398.659	275.947	340.527	321.581	412.725	470.584	479.66	454.244	467.214	452.998	477.228	561.637	459.316	390.512	419.834	461.962	395.477	366.137	ARHGEF3	Rho guanine nucleotide exchange factor 3 [Source:HGNC Symbol;Acc:HGNC:683]	protein_coding	3	56727418	57079329	-1	435.389	-0.242902	0.120016	-2.02391	0.0429794	0.201894
ENSG00000163950	ENSG00000163950	629.72	-0.127656	0.0843497	-1.51341	0.130176	0.383376	598.037	661.208	574.992	575.043	594.852	511.542	540.598	588.311	696.01	671.239	721.843	736.59	752.502	649.73	670.999	697.751	603.926	612.466	644.021	721.239	571.048	617.842	668.469	643.519	606.91	710.415	561.124	579.25	528.012	593.735	575.43	672.383	SLBP	stem-loop binding protein [Source:HGNC Symbol;Acc:HGNC:10904]	protein_coding	4	1692731	1712344	-1	629.72	0.183683	0.0851941	2.15605	0.0310798	0.16172
ENSG00000163956	ENSG00000163956	1373.12	0.140664	0.122818	1.1453	0.252084	0.553538	947.508	1253.51	1164.4	1121.97	1027.11	1032.16	1447.69	1371.75	1466	1335.88	1270.14	2187.78	1222.53	1023.02	1154.26	1193.14	975.013	1132.84	1217.49	1295.86	1665.64	1260.53	1549.8	1677.13	1530.24	1379.92	2074.03	1770.62	1531.24	1745.61	1524.02	1391.07	LRPAP1	LDL receptor related protein associated protein 1 [Source:HGNC Symbol;Acc:HGNC:6701]	protein_coding	4	3503612	3532446	-1	1373.12	0.0339708	0.119438	0.284422	0.776087	0.930646
ENSG00000163958	ENSG00000163958	3.43956	-1.03265	1.08439	-0.95229	0.34095	NA	0	3.9752	1.44108	4.21792	2.64379	4.53696	9.67273	0	16.6076	0	7.5454	25.6524	4.63078	0	6.95335	0	0	1.46173	3.18297	0.539043	5.6795	1.06463	1.56184	2.71527	0	0	0	0	0.643918	0	3.48745	1.85229	ZDHHC19	zinc finger DHHC-type palmitoyltransferase 19 [Source:HGNC Symbol;Acc:HGNC:20713]	protein_coding	3	196197452	196211437	-1	3.43956	-0.349638	1.07777	-0.324409	0.745628	0.918154
ENSG00000163959	ENSG00000163959	0.0623769	-0.431341	5.08379	-0.0848463	0.932384	NA	0	0	0	0	0	0	0	0	0	0	0	0	0	0	0	0	0	0	0.530495	0	0	0	0.446241	0.452545	0	0	0	0.566781	0	0	0	0	SLC51A	solute carrier family 51 subunit alpha [Source:HGNC Symbol;Acc:HGNC:29955]	protein_coding	3	196211487	196243178	1	0.0623769	0	4.85678	0	1	NA
ENSG00000163960	ENSG00000163960	1825.11	-0.143038	0.0996891	-1.43484	0.151332	0.419692	2317.09	2134.68	2171.71	2574.34	2265.73	2157.32	1779.78	1830.46	1392.02	1967.54	1862.46	2088.84	1780.53	2111.86	2248.25	1959.22	2027.15	2139.98	1660.98	1740.57	1373.92	1924.5	1803.71	1874.44	1004.6	965.197	1413.46	1596.05	1761.11	1357.11	1610.51	1508.38	UBXN7	UBX domain protein 7 [Source:HGNC Symbol;Acc:HGNC:29119]	protein_coding	3	196347662	196432430	-1	1825.11	-0.150912	0.0959594	-1.57266	0.115797	0.37955
ENSG00000163961	ENSG00000163961	295.314	0.082315	0.164565	0.500197	0.616937	0.846651	365.467	321.991	312.715	352.899	313.289	276.754	391.208	334.929	366.878	382.623	452.724	139.256	356.57	354.484	315.219	363.987	279.407	356.663	244.028	250.116	239.572	277.16	222.674	254.33	285.299	180.393	146.792	221.044	273.665	255.972	264.349	297.602	RNF168	ring finger protein 168 [Source:HGNC Symbol;Acc:HGNC:26661]	protein_coding	3	196468783	196503768	-1	295.314	0.0615145	0.16063	0.382958	0.701751	0.901128
ENSG00000163964	ENSG00000163964	833.144	0.119717	0.0944307	1.26778	0.204877	0.496239	892.134	818.891	870.414	787.345	818.252	775.82	783.491	678.596	726.206	971.401	957.008	1064.57	676.094	696.744	811.224	779.221	675.233	694.323	862.585	899.124	637.653	854.901	795.201	840.376	918.145	991.233	956.514	905.149	924.666	927.711	878.838	791.547	PIGX	phosphatidylinositol glycan anchor biosynthesis class X [Source:HGNC Symbol;Acc:HGNC:26046]	protein_coding	3	196639775	196736007	1	833.144	-0.195439	0.0938318	-2.08287	0.0372632	0.183608
ENSG00000163975	ENSG00000163975	136.217	-0.31291	0.229976	-1.36062	0.173633	0.454468	72.6013	92.7547	95.1115	84.3584	77.9917	82.7995	120.372	90.2853	132.861	130.29	96.8326	29.317	142.396	116.594	147.179	139.287	130.972	124.247	115.648	84.0907	177.097	106.818	138.335	150.698	224.781	340.329	596.638	129.226	111.398	101.48	98.3462	77.7963	MELTF	melanotransferrin [Source:HGNC Symbol;Acc:HGNC:7037]	protein_coding	3	196980590	197029835	-1	136.217	0.664072	0.230755	2.87782	0.00400436	0.0353203
ENSG00000163982	ENSG00000163982	0.275773	-2.12044	3.21171	-0.660223	0.509111	NA	0	0	2.88217	2.81195	0	0	0	0	0	0	0	0	0	0	0	0	0	0	0.530495	0.539043	0	0.709756	0.446241	0.90509	0	0	0	0	0	0	0	0	OTOP1	otopetrin 1 [Source:HGNC Symbol;Acc:HGNC:19656]	protein_coding	4	4188726	4226929	-1	0.275773	-2.05114	3.08789	-0.664252	0.506529	NA
ENSG00000163993	ENSG00000163993	0.0980065	-0.154164	5.07543	-0.0303745	0.975768	NA	0	0	0	0	0	0	0	0	0	0	0	0	0	0	0	0	0	0	0	0.539043	1.03264	0	0.223121	0	0	0	0	0	0.643918	0	0.697491	0	S100P	S100 calcium binding protein P [Source:HGNC Symbol;Acc:HGNC:10504]	protein_coding	4	6693878	6697170	1	0.0980065	0	4.85678	0	1	NA
ENSG00000163995	ENSG00000163995	243.35	-0.091276	0.0924169	-0.987655	0.323322	0.630082	225.187	210.686	206.075	226.362	230.01	232.519	245.042	238.819	264.212	232.542	182.347	243.698	153.973	173.951	181.946	156.37	196.458	168.099	293.894	272.756	336.123	246.285	288.495	274.242	392.503	264.081	312.525	261.286	272.377	287.78	245.517	271.052	ABLIM2	actin binding LIM protein family member 2 [Source:HGNC Symbol;Acc:HGNC:19195]	protein_coding	4	7965310	8158832	-1	243.35	-0.371324	0.104399	-3.55678	0.000375426	0.00531397
ENSG00000164002	ENSG00000164002	253.657	0.188111	0.136318	1.37994	0.167604	0.444508	231.34	194.785	265.159	236.204	228.688	222.311	208.501	320.367	218.919	278.721	227.62	298.667	258.166	264.217	187.741	190.535	231.384	242.648	255.168	239.335	269.518	243.801	249.672	250.71	164.263	299.416	407.229	301.527	254.991	316.558	280.391	278.462	EXO5	exonuclease 5 [Source:HGNC Symbol;Acc:HGNC:26115]	protein_coding	1	40508741	40516038	1	253.657	-0.001458	0.13906	-0.0104847	0.991635	0.999464
ENSG00000164007	ENSG00000164007	0.686157	0.131862	2.49741	0.0527994	0.957892	NA	0	0	1.44108	0	0	0	0	0	6.03914	6.59695	0	0	0	0	3.47668	0	0	1.46173	1.06099	0.539043	0	0	0	0	0	0	0	0	0.643918	0	0.697491	0	CLDN19	claudin 19 [Source:HGNC Symbol;Acc:HGNC:2040]	protein_coding	1	42733093	42740254	-1	0.686157	1.29548	2.36652	0.547419	0.584091	NA
ENSG00000164008	ENSG00000164008	87.2897	-0.285219	0.213632	-1.33509	0.181846	0.465169	57.8349	76.8539	50.4379	66.0808	99.142	90.7392	73.0828	100.479	129.841	90.708	77.9691	119.1	62.5155	74.2817	82.2813	69.6437	55.2992	89.1657	98.6721	117.511	104.813	104.334	106.428	81.4581	36.3108	169.235	89.9692	90.1181	90.1485	85.5766	65.5641	87.6752	C1orf50	chromosome 1 open reading frame 50 [Source:HGNC Symbol;Acc:HGNC:28795]	protein_coding	1	42767245	42779491	1	87.2897	-0.0287921	0.222062	-0.129658	0.896837	0.973105
ENSG00000164010	ENSG00000164010	198.613	0.0431036	0.126914	0.339627	0.734137	0.902413	195.654	119.256	158.519	209.49	185.065	157.659	270.836	171.833	214.389	158.327	199.953	177.734	152.816	154.205	158.768	168.196	206.645	165.176	195.222	204.297	195.685	200.506	222.674	217.674	276.654	228.746	326.73	235.214	194.463	247.642	207.155	178.438	ERMAP	erythroblast membrane associated protein (Scianna blood group) [Source:HGNC Symbol;Acc:HGNC:15743]	protein_coding	1	42817122	42844991	1	198.613	-0.0321822	0.134319	-0.239596	0.810644	0.944304
ENSG00000164011	ENSG00000164011	194.814	0.0599486	0.234632	0.255501	0.798336	0.927069	189.502	180.209	217.604	172.935	177.134	257.472	232.145	85.9166	173.625	176.468	145.878	232.704	196.808	207.801	213.236	258.864	213.921	258.727	213.79	196.212	209.109	185.601	173.142	158.843	235.156	251.063	33.1465	194.406	183.517	199.174	214.827	195.108	ZNF691	zinc finger protein 691 [Source:HGNC Symbol;Acc:HGNC:28028]	protein_coding	1	42846573	42852477	1	194.814	0.173595	0.228619	0.759322	0.44766	0.762413
ENSG00000164022	ENSG00000164022	480.565	0.176804	0.130641	1.35336	0.175941	0.45737	513.131	532.677	488.527	438.664	434.903	486.589	336.396	482.007	235.526	392.518	406.194	219.878	544.117	601.776	553.95	576.86	541.351	621.237	564.977	550.902	450.746	494.7	416.343	432.633	492.79	464.931	364.612	531.074	573.731	481.652	623.557	529.139	AIMP1	aminoacyl tRNA synthetase complex interacting multifunctional protein 1 [Source:HGNC Symbol;Acc:HGNC:10648]	protein_coding	4	106315544	106349456	1	480.565	0.248552	0.128351	1.9365	0.0528061	0.231882
ENSG00000164023	ENSG00000164023	7.86628	-0.463964	0.627365	-0.739543	0.459577	NA	7.38318	2.65013	2.88217	5.62389	0	4.53696	27.9434	11.6497	6.03914	11.5447	22.6362	0	16.2077	12.2236	18.5423	31.5368	23.2839	8.7704	4.77446	4.85139	1.03264	7.45243	3.56993	2.26273	0	0	0	6.23459	1.93175	1.51463	2.78996	1.85229	SGMS2	sphingomyelin synthase 2 [Source:HGNC Symbol;Acc:HGNC:28395]	protein_coding	4	107824563	107915047	1	7.86628	2.24662	0.616107	3.64647	0.000265865	0.00398798
ENSG00000164024	ENSG00000164024	1099.83	-0.0548428	0.0585633	-0.936471	0.349031	0.657333	1133.32	1046.8	1034.7	1151.49	1196.31	1155.79	958.675	969.839	1070.44	887.289	1134.33	912.492	1052.34	1107.64	1071.98	1153.72	1167.11	1084.61	1046.67	1120.67	982.038	1058.25	1086.82	1087.92	1303.73	1497.08	1600.5	982.798	1085.65	1027.68	1000.2	1025.55	METAP1	methionyl aminopeptidase 1 [Source:HGNC Symbol;Acc:HGNC:15789]	protein_coding	4	98995659	99062809	1	1099.83	-0.0188009	0.0595137	-0.31591	0.752071	0.92014
ENSG00000164031	ENSG00000164031	754.115	-0.00266945	0.247605	-0.0107811	0.991398	0.998558	1002.88	870.569	815.653	792.969	749.514	789.431	561.018	864.991	234.017	658.046	691.662	342.643	898.371	1086.02	1109.06	975.012	1012.85	1235.16	917.226	733.637	385.174	804.153	656.421	772.495	245.53	552.338	823.928	561.68	902.129	490.74	879.536	716.838	DNAJB14	DnaJ heat shock protein family (Hsp40) member B14 [Source:HGNC Symbol;Acc:HGNC:25881]	protein_coding	4	99896248	99946618	-1	754.115	0.331023	0.236951	1.39701	0.162411	0.463452
ENSG00000164032	ENSG00000164032	3177.91	-0.176433	0.0729054	-2.42003	0.0155194	0.0926479	2843.75	3328.57	2699.15	2899.12	2995.41	2843.54	3300.55	3116.3	3397.01	3153.34	3929.9	3310.99	4142.23	4250.04	3655.15	4224.62	4250.77	4228.79	2891.73	3027.27	2331.18	2774.08	2788.11	2665.94	3248.96	3780.82	3466.18	2408.82	2291.7	2278	2334.5	2836.48	H2AZ1	H2A.Z variant histone 1 [Source:HGNC Symbol;Acc:HGNC:4741]	protein_coding	4	99948086	99950355	-1	3177.91	0.491037	0.0702809	6.98677	2.81281e-12	2.57714e-10
ENSG00000164035	ENSG00000164035	0.193254	1.35061	4.02594	0.335477	0.737265	NA	2.46106	0	0	0	0	0	0	0	0	0	0	0	0	0	0	1.31403	0	0	0	0	0	0.354878	0.223121	0	0	0	0	1.13356	0	0	0.697491	0	EMCN	endomucin [Source:HGNC Symbol;Acc:HGNC:16041]	protein_coding	4	100395341	100880126	-1	0.193254	-0.562611	3.85335	-0.146006	0.883917	NA
ENSG00000164037	ENSG00000164037	29.0426	-0.363545	0.291143	-1.24868	0.211781	0.503819	8.61371	11.9256	20.1752	30.9314	27.7598	17.0136	27.9434	33.4929	24.1565	41.2309	25.1513	69.6279	23.1539	17.8652	24.3367	21.0245	11.6419	20.4643	26.5248	23.7179	39.7565	31.5841	25.882	29.868	25.9363	92.9862	61.5579	18.137	25.1128	28.0207	20.9247	22.845	SLC9B1	solute carrier family 9 member B1 [Source:HGNC Symbol;Acc:HGNC:24244]	protein_coding	4	102885048	103019719	-1	29.0426	0.041388	0.326797	0.126647	0.899219	0.974005
ENSG00000164038	ENSG00000164038	966.646	-0.0883109	0.0463624	-1.9048	0.0568065	0.228553	898.287	879.844	959.761	949.032	942.51	974.312	923.208	946.539	834.911	915.326	894.13	890.504	789.548	818.039	783.411	725.346	720.345	806.877	1060.46	1249.5	1166.36	1093.02	1103.78	1151.73	1046.1	1020.99	1044.12	1106.36	1058.6	1070.84	1079.02	1029.88	SLC9B2	solute carrier family 9 member B2 [Source:HGNC Symbol;Acc:HGNC:25143]	protein_coding	4	103019868	103085829	-1	966.646	-0.268722	0.0513903	-5.22905	1.70386e-07	6.42976e-06
ENSG00000164039	ENSG00000164039	354.973	0.354168	0.149079	2.37571	0.0175152	0.100426	337.165	359.093	312.715	348.681	296.104	352.748	188.081	173.289	246.095	237.49	296.786	355.469	504.755	575.448	475.146	432.317	379.819	486.757	318.297	301.325	291.204	314.422	310.584	286.461	380.399	598.831	258.069	414.317	399.229	393.047	416.402	318.595	BDH2	3-hydroxybutyrate dehydrogenase 2 [Source:HGNC Symbol;Acc:HGNC:32389]	protein_coding	4	103077592	103099870	-1	354.973	0.509977	0.146211	3.48795	0.00048674	0.00658701
ENSG00000164040	ENSG00000164040	1380.33	0.213332	0.0905641	2.3556	0.018493	0.104335	1600.92	1652.36	1625.54	1473.46	1629.9	1344.07	1203.72	1106.72	1076.48	1076.95	1119.23	1134.2	1413.55	1513.84	1425.44	1471.72	1443.6	1530.43	1370.27	1427.39	956.738	1292.11	1363.71	1461.27	1070.31	1318.54	1460.82	1515.57	1570.51	1512.36	1754.89	1254	PGRMC2	progesterone receptor membrane component 2 [Source:HGNC Symbol;Acc:HGNC:16089]	protein_coding	4	128269237	128288829	-1	1380.33	-0.0837207	0.088178	-0.949451	0.342391	0.679051
ENSG00000164045	ENSG00000164045	760.887	-0.508094	0.119718	-4.2441	2.1947e-05	0.000517368	787.539	760.588	812.771	679.085	787.849	754.269	639.475	931.977	1008.54	923.573	784.722	896.001	896.056	872.575	859.898	999.979	918.259	964.744	685.93	874.328	770.864	782.506	804.126	765.254	568.87	764.347	310.157	546.377	560.852	549.053	521.025	566.802	CDC25A	cell division cycle 25A [Source:HGNC Symbol;Acc:HGNC:1725]	protein_coding	3	48157146	48188417	-1	760.887	0.265858	0.116045	2.29099	0.0219641	0.126735
ENSG00000164048	ENSG00000164048	482.441	-0.200731	0.102652	-1.95546	0.0505286	0.211124	478.676	561.828	527.436	503.339	494.388	503.602	441.721	438.32	535.973	473.331	392.361	688.95	571.901	641.268	548.156	595.257	491.872	622.698	455.695	426.922	486.888	457.792	488.634	469.742	293.945	360.786	466.419	435.854	387.638	383.959	426.864	385.895	ZNF589	zinc finger protein 589 [Source:HGNC Symbol;Acc:HGNC:16747]	protein_coding	3	48241100	48299253	1	482.441	0.179049	0.101506	1.76393	0.0777441	0.295352
ENSG00000164049	ENSG00000164049	2.52082	-0.165376	1.02924	-0.160678	0.872347	NA	12.3053	2.65013	1.44108	5.62389	0	0	2.1495	0	0	0	0	0	4.63078	1.88055	0	6.57016	0	13.1556	5.83545	4.31234	0	1.41951	2.67745	3.16782	0	0	0	3.96747	1.28784	3.02926	2.09247	2.46973	FBXW12	F-box and WD repeat domain containing 12 [Source:HGNC Symbol;Acc:HGNC:20729]	protein_coding	3	48372219	48401259	1	2.52082	0.230855	1.02115	0.226073	0.821145	0.948193
ENSG00000164050	ENSG00000164050	1901.08	0.281108	0.084108	3.34223	0.000831085	0.0102388	1730.12	1571.53	1674.54	1681.54	1496.38	1739.92	2175.29	2059.09	1736.25	2163.8	1594.59	1771.85	1816.42	1634.2	1999.09	1706.93	2005.33	1869.56	2015.35	1742.19	2361.12	1816.26	2039.77	1908.38	1542.35	1398.51	1550.78	2532.38	2355.45	2607.44	2437.03	2101.12	PLXNB1	plexin B1 [Source:HGNC Symbol;Acc:HGNC:9103]	protein_coding	3	48403854	48430086	-1	1901.08	0.156213	0.0822743	1.89868	0.0576064	0.24648
ENSG00000164051	ENSG00000164051	299.186	-0.15055	0.131613	-1.14389	0.252671	0.554103	209.19	258.388	219.045	208.084	290.817	239.325	363.265	250.469	301.957	270.475	246.483	445.252	254.693	308.41	270.022	189.221	336.161	255.803	310.87	287.31	340.77	319.39	310.807	293.702	477.228	392.402	525.609	272.622	264.65	305.198	247.609	308.716	CCDC51	coiled-coil domain containing 51 [Source:HGNC Symbol;Acc:HGNC:25714]	protein_coding	3	48432164	48440456	-1	299.186	0.180517	0.133906	1.34809	0.177631	0.484837
ENSG00000164053	ENSG00000164053	5.76867	0.894748	0.472769	1.89257	0.0584154	NA	11.0748	3.9752	5.76433	4.21792	11.897	11.3424	0	0	7.54892	0	2.51513	0	5.78848	8.46248	5.79446	10.5123	4.36573	1.46173	6.89644	6.46851	6.19582	5.32317	4.68553	5.88309	0	0	0	10.2021	10.9466	3.78658	20.2272	9.26147	ATRIP	ATR interacting protein [Source:HGNC Symbol;Acc:HGNC:33499]	protein_coding	3	48446710	48467645	1	5.76867	-0.396531	0.531564	-0.745972	0.455684	0.767691
ENSG00000164054	ENSG00000164054	3452.79	-0.206368	0.0687451	-3.00193	0.00268274	0.0251695	2752.69	3029.1	2898.02	2675.57	2839.43	2995.53	3094.2	3649.27	3978.28	3547.51	3030.74	3640.81	3401.31	3048.37	3263.44	3571.54	3316.5	3147.11	3975.53	3873.56	4623.12	3575.75	3835.44	3731.24	4116.96	3697.13	4126.74	3485.7	3295.57	3742.65	3274.72	3255.72	SHISA5	shisa family member 5 [Source:HGNC Symbol;Acc:HGNC:30376]	protein_coding	3	48467798	48504826	-1	3452.79	0.199799	0.0669209	2.9856	0.00283018	0.0272566
ENSG00000164056	ENSG00000164056	346.733	-0.00929779	0.113299	-0.0820642	0.934596	0.976559	255.95	276.939	275.247	267.135	232.653	230.251	367.564	377.159	431.798	397.466	373.497	223.542	320.682	388.334	377.799	390.268	394.371	317.196	306.096	312.645	278.296	347.78	322.409	330.811	681.26	425.877	620.314	323.065	299.422	299.139	304.106	346.379	SPRY1	sprouty RTK signaling antagonist 1 [Source:HGNC Symbol;Acc:HGNC:11269]	protein_coding	4	123396795	123403760	1	346.733	0.510998	0.115766	4.41407	1.01446e-05	0.000246231
ENSG00000164061	ENSG00000164061	1556.03	-0.0104022	0.109803	-0.0947347	0.924526	0.972231	1746.12	1575.5	1778.3	2145.52	1725.07	1988.32	1826	1598.92	1574.7	1579.97	1218.58	2000.89	1413.55	1276.89	1800.92	1195.77	1370.84	1305.33	1334.2	1442.48	1798.34	1486.58	1829.81	1792.98	1044.37	1043.31	885.486	1639.7	1535.1	1626.71	1589.58	1623.23	BSN	bassoon presynaptic cytomatrix protein [Source:HGNC Symbol;Acc:HGNC:1117]	protein_coding	3	49554477	49671549	1	1556.03	-0.389675	0.106205	-3.66909	0.000243416	0.00371983
ENSG00000164062	ENSG00000164062	1872.9	-0.141991	0.0813378	-1.74569	0.0808648	0.288751	1643.99	1778.24	1588.07	1590.16	1512.25	1718.37	2211.83	1875.6	2370.36	1880.13	2008.33	1934.92	1768.96	1623.86	1775.42	1957.91	2025.7	1900.25	1715.09	1745.96	2066.82	1638.47	1644.62	1558.11	2977.49	2367.43	3227.05	1601.72	1479.08	1550.98	1483.56	1712.14	APEH	acylaminoacyl-peptide hydrolase [Source:HGNC Symbol;Acc:HGNC:586]	protein_coding	3	49674014	49683971	1	1872.9	0.16756	0.0792985	2.11303	0.0345981	0.174948
ENSG00000164066	ENSG00000164066	298.178	0.224282	0.293405	0.764412	0.444621	0.736141	283.022	318.016	404.944	392.267	289.495	242.727	319.2	202.414	211.37	318.303	321.937	166.741	342.678	380.811	385.911	381.069	384.184	393.206	331.559	266.287	231.311	324.358	290.28	312.709	217.865	119.022	0	338.935	405.668	255.972	408.729	300.689	INTU	inturned planar cell polarity protein [Source:HGNC Symbol;Acc:HGNC:29239]	protein_coding	4	127623271	127726737	1	298.178	0.232976	0.282173	0.82565	0.409003	0.733285
ENSG00000164068	ENSG00000164068	949.526	0.205014	0.122879	1.66842	0.0952319	0.320671	803.536	844.068	919.411	967.31	905.497	991.325	993.067	1017.89	875.675	936.767	846.342	1289.95	874.06	833.084	928.273	805.502	903.706	830.264	921.47	812.877	1048.64	827.93	884.45	805.078	885.293	861.052	1681	1085.95	915.651	1129.91	1022.52	937.261	RNF123	ring finger protein 123 [Source:HGNC Symbol;Acc:HGNC:21148]	protein_coding	3	49689538	49721529	1	949.526	-0.0697358	0.119708	-0.582547	0.560198	0.835308
ENSG00000164070	ENSG00000164070	478.81	0.0328494	0.166112	0.197754	0.843237	0.943122	591.885	575.079	524.554	610.193	519.504	554.643	443.871	431.039	253.644	494.771	558.36	540.533	399.405	510.569	655.933	533.497	544.261	518.915	466.305	435.547	304.628	500.733	447.133	465.669	236.885	399.841	570.594	453.425	462.977	357.453	500.101	459.986	HSPA4L	heat shock protein family A (Hsp70) member 4 like [Source:HGNC Symbol;Acc:HGNC:17041]	protein_coding	4	127781821	127840733	1	478.81	-0.0943583	0.160755	-0.586968	0.557225	0.833326
ENSG00000164073	ENSG00000164073	464.905	0.486743	0.155442	3.13136	0.00174	0.0181136	548.816	396.195	455.382	494.903	445.478	469.575	429.899	495.113	220.428	351.287	448.951	434.258	459.605	578.269	531.931	498.018	571.911	558.382	516.172	360.081	328.895	471.278	401.171	456.618	309.507	230.606	454.581	598.52	656.152	519.518	704.465	480.979	MFSD8	major facilitator superfamily domain containing 8 [Source:HGNC Symbol;Acc:HGNC:28486]	protein_coding	4	127917799	127966034	-1	464.905	0.186145	0.151662	1.22737	0.219684	0.543665
ENSG00000164074	ENSG00000164074	226.136	0.0802411	0.237544	0.337795	0.735518	0.902425	251.028	272.964	260.836	234.798	272.31	264.278	227.847	216.976	153.998	258.93	285.468	309.661	206.07	257.635	232.937	211.559	186.271	257.265	251.455	232.327	193.619	240.607	234.053	242.564	86.4544	165.515	0	255.618	255.635	259.002	262.954	195.726	ABHD18	abhydrolase domain containing 18 [Source:HGNC Symbol;Acc:HGNC:26111]	protein_coding	4	127965306	128039953	1	226.136	-0.20263	0.231008	-0.877154	0.380403	0.712583
ENSG00000164076	ENSG00000164076	3604.37	0.019073	0.0659288	0.289297	0.772354	0.916574	4406.53	4559.56	4512.03	4781.72	4617.38	4752.46	3296.25	3111.93	3516.29	3016.45	2853.42	3780.06	3223.02	3064.36	3022.39	3013.08	3315.04	3095.95	3290.66	3241.27	3849.67	3093.82	3408.61	3252.9	3971.71	4560.04	3728.99	3509.51	3237.62	3750.22	3307.5	3199.53	CAMKV	CaM kinase like vesicle associated [Source:HGNC Symbol;Acc:HGNC:28788]	protein_coding	3	49857988	49869935	-1	3604.37	-0.560769	0.0638326	-8.78499	1.5638e-18	2.94517e-16
ENSG00000164077	ENSG00000164077	442.454	-0.172171	0.139678	-1.23263	0.217714	0.510348	380.234	345.842	430.884	407.732	380.705	487.723	455.693	528.606	576.738	433.749	409.967	830.038	338.047	401.498	365.051	346.905	429.297	321.581	470.019	464.655	578.793	468.084	452.265	423.582	563.683	407.28	348.039	419.985	422.41	382.444	385.015	501.972	MON1A	MON1 homolog A, secretory trafficking associated [Source:HGNC Symbol;Acc:HGNC:28207]	protein_coding	3	49907160	49930173	-1	442.454	-0.143889	0.138404	-1.03963	0.29851	0.633458
ENSG00000164078	ENSG00000164078	14.0383	0.309241	0.478508	0.646262	0.51811	0.787813	11.0748	3.9752	4.32325	7.02987	6.60947	19.2821	9.67273	17.4746	15.0978	9.89542	13.8332	1.83231	20.8385	6.58193	17.3834	9.19823	2.91049	17.5408	20.1588	10.2418	24.7833	18.0988	18.7421	16.7442	0	33.475	0	24.9384	19.9614	28.778	20.2272	18.5229	MST1R	macrophage stimulating 1 receptor [Source:HGNC Symbol;Acc:HGNC:7381]	protein_coding	3	49887002	49903873	-1	14.0383	0.489486	0.524836	0.932645	0.351004	0.686642
ENSG00000164080	ENSG00000164080	1211.96	-0.0375885	0.132367	-0.283972	0.776432	0.917822	1513.55	1290.62	1492.96	1719.51	1669.55	1332.73	1088.72	1176.62	1189.71	1027.47	1012.34	1121.38	1191.27	1306.04	1264.35	1237.82	1236.96	1251.24	1054.62	1243.03	1296.48	1227.52	1384.69	1364.42	807.484	842.455	291.216	1285.46	1247.27	1223.06	1259.67	1132.37	RAD54L2	RAD54 like 2 [Source:HGNC Symbol;Acc:HGNC:29123]	protein_coding	3	51538719	51668667	1	1211.96	-0.26811	0.127538	-2.10219	0.0355363	0.178251
ENSG00000164081	ENSG00000164081	386.85	0.238072	0.107388	2.21693	0.0266279	0.136142	382.695	303.44	319.92	293.849	395.246	322.124	318.125	355.316	465.014	390.869	359.664	289.506	380.882	349.782	407.93	391.582	432.207	344.969	385.139	337.441	469.334	344.231	371.942	374.707	406.336	451.913	492.463	477.229	495.817	481.652	419.889	367.989	TEX264	testis expressed 264, ER-phagy receptor [Source:HGNC Symbol;Acc:HGNC:30247]	protein_coding	3	51662693	51704323	1	386.85	0.191904	0.109733	1.74883	0.0803204	0.30168
ENSG00000164082	ENSG00000164082	754.839	0.509942	0.0979568	5.20578	1.93184e-07	7.12759e-06	1145.62	988.5	1139.9	1137.43	1041.65	1223.84	544.897	519.868	569.189	570.636	472.845	456.246	912.264	809.577	854.103	800.246	797.473	681.168	579.831	494.841	738.336	498.603	630.985	591.477	629.388	645.324	485.36	860.94	776.565	941.343	887.208	729.186	GRM2	glutamate metabotropic receptor 2 [Source:HGNC Symbol;Acc:HGNC:4594]	protein_coding	3	51707068	51718613	1	754.839	-0.458865	0.0955818	-4.80076	1.58067e-06	4.74201e-05
ENSG00000164086	ENSG00000164086	393.845	0.0362758	0.108754	0.333557	0.738714	0.90362	376.542	385.594	425.119	430.228	433.581	436.682	374.012	377.159	369.897	407.362	305.589	278.512	354.255	311.231	349.985	391.582	375.453	320.12	305.565	345.527	349.548	343.167	363.91	367.919	608.639	498.406	942.309	339.502	338.057	377.143	332.703	387.747	DUSP7	dual specificity phosphatase 7 [Source:HGNC Symbol;Acc:HGNC:3073]	protein_coding	3	52048919	52056571	-1	393.845	-0.244059	0.109471	-2.22944	0.0257849	0.141469
ENSG00000164087	ENSG00000164087	51.0918	-0.0686107	0.266597	-0.257358	0.796903	0.926556	55.3738	67.5784	50.4379	70.2987	34.3692	45.3696	39.7657	74.2669	87.5675	85.7603	44.0148	18.3231	65.9886	64.879	68.3746	111.693	85.8594	99.3979	40.8481	42.0453	35.626	38.3268	36.8149	32.5833	24.2072	35.3348	0	31.1729	36.7033	40.895	32.7821	38.2807	POC1A	POC1 centriolar protein A [Source:HGNC Symbol;Acc:HGNC:24488]	protein_coding	3	52075226	52154690	-1	51.0918	0.61397	0.260303	2.35868	0.0183402	0.111024
ENSG00000164088	ENSG00000164088	37.7343	-0.360965	0.295459	-1.22171	0.221817	0.516152	25.8411	26.5013	31.7038	39.3673	31.7255	24.9533	36.5414	33.4929	42.274	34.634	44.0148	95.2803	31.2578	31.0291	32.449	39.421	36.3811	32.1581	40.3176	38.8111	45.436	45.4244	36.3686	33.4883	77.8089	65.0903	0	29.4726	21.2493	34.0792	36.967	33.9587	PPM1M	protein phosphatase, Mg2+/Mn2+ dependent 1M [Source:HGNC Symbol;Acc:HGNC:26506]	protein_coding	3	52245759	52250599	1	37.7343	0.172145	0.309653	0.555929	0.57826	0.844714
ENSG00000164089	ENSG00000164089	2.84038	0.641414	1.44356	0.444327	0.656806	NA	0	1.32507	0	0	0	1.13424	0	0	4.52935	0	0	60.4663	0	0.940275	1.15889	0	5.82097	1.46173	0.530495	1.61713	0	1.41951	2.00808	0.452545	0	0	0	1.13356	0	3.02926	1.39498	2.46973	ETNPPL	ethanolamine-phosphate phospho-lyase [Source:HGNC Symbol;Acc:HGNC:14404]	protein_coding	4	108742048	108763054	-1	2.84038	1.70501	1.60701	1.06099	0.288696	0.624424
ENSG00000164091	ENSG00000164091	6679.07	-0.301153	0.0545239	-5.52332	3.32659e-08	1.40737e-06	7217.06	6834.7	7098.77	7055.18	7410.54	6710.16	7124.5	7103.41	7299.81	6545.82	6860.03	8348.02	5688.91	6206.76	5892.97	6003.82	5570.67	5940.48	6713.95	7852.24	6988.37	7424.75	7781.55	7657.52	5700.8	6172.42	6482.52	5931.36	5690.3	6079.73	5864.5	6478.71	WDR82	WD repeat domain 82 [Source:HGNC Symbol;Acc:HGNC:28826]	protein_coding	3	52254434	52288020	-1	6679.07	-0.261455	0.0527311	-4.95826	7.11279e-07	2.30006e-05
ENSG00000164093	ENSG00000164093	333.289	-2.41107	0.396148	-6.0863	1.15551e-09	6.15173e-08	45.5296	38.4269	24.4984	35.1493	66.0947	31.7587	419.152	518.412	492.19	540.95	521.89	443.42	165.55	181.473	186.582	195.791	195.003	131.556	887.518	820.423	843.148	834.318	807.25	816.844	428.814	206.429	2.36761	152.464	131.359	124.957	144.381	231.537	PITX2	paired like homeodomain 2 [Source:HGNC Symbol;Acc:HGNC:9005]	protein_coding	4	110617423	110642123	-1	333.289	2.1282	0.393258	5.41172	6.24212e-08	2.62867e-06
ENSG00000164096	ENSG00000164096	1989.88	-0.364261	0.0859596	-4.23759	2.25935e-05	0.000527127	2328.16	2316.22	2351.85	2283.3	2424.35	2235.59	1938.84	2034.33	1743.8	1918.06	2404.47	1936.76	2446.21	2462.58	2420.93	2392.85	2306.56	2639.89	2162.83	2357.23	1544.83	2254.18	1845.88	1889.83	1002.87	1166.05	1065.42	1461.73	1609.79	1442.69	1508.67	1779.44	C4orf3	chromosome 4 open reading frame 3 [Source:HGNC Symbol;Acc:HGNC:19225]	protein_coding	4	119296419	119304445	-1	1989.88	0.0736453	0.0828385	0.889022	0.373991	0.706892
ENSG00000164099	ENSG00000164099	391.69	0.0497259	0.117396	0.423575	0.671876	0.873141	465.14	410.771	563.463	555.36	477.204	423.071	448.17	375.703	338.192	413.958	408.709	227.207	360.043	327.216	362.733	275.947	299.78	331.813	331.029	356.307	387.755	338.553	375.289	397.787	434.001	424.017	537.447	390.512	368.321	430.912	381.527	316.125	PRSS12	serine protease 12 [Source:HGNC Symbol;Acc:HGNC:9477]	protein_coding	4	118280038	118353003	-1	391.69	-0.56145	0.117291	-4.7868	1.69465e-06	5.03934e-05
ENSG00000164100	ENSG00000164100	1030.73	0.182746	0.150924	1.21084	0.225955	0.521725	1348.66	1355.54	1343.09	1375.04	1353.62	1340.67	798.538	774.706	425.759	879.043	1051.33	529.539	1376.5	1360.58	1544.8	1291.69	1322.82	1451.5	1036.59	869.476	848.828	1002.88	884.227	942.199	494.519	455.632	243.864	1015.1	1218.29	894.389	1208.05	945.905	NDST3	N-deacetylase and N-sulfotransferase 3 [Source:HGNC Symbol;Acc:HGNC:7682]	protein_coding	4	118033618	118258634	1	1030.73	0.0405907	0.144815	0.280293	0.779253	0.931586
ENSG00000164104	ENSG00000164104	563.261	0.170449	0.135335	1.25946	0.207865	0.500781	615.265	728.787	530.319	580.667	475.882	482.052	456.768	438.32	561.64	517.86	695.434	718.267	1231.79	1467.77	1170.48	1324.54	1347.56	1305.33	248.802	252.811	223.05	232.8	214.196	226.273	216.136	172.954	279.378	223.878	253.704	225.68	249.702	356.258	HMGB2	high mobility group box 2 [Source:HGNC Symbol;Acc:HGNC:5000]	protein_coding	4	173331376	173334432	-1	563.261	1.20162	0.127455	9.42778	4.18852e-21	9.26028e-19
ENSG00000164105	ENSG00000164105	179.317	-0.0161918	0.181859	-0.0890346	0.929054	0.974159	171.044	141.782	109.522	142.003	155.983	148.585	216.024	133.972	172.115	183.065	171.029	406.774	247.747	229.427	185.423	198.419	173.174	210.49	165.514	151.471	154.379	154.372	147.929	152.508	165.992	178.533	307.789	144.529	146.813	145.404	175.07	151.271	SAP30	Sin3A associated protein 30 [Source:HGNC Symbol;Acc:HGNC:10532]	protein_coding	4	173369969	173377532	1	179.317	0.518617	0.180998	2.86531	0.004166	0.0363519
ENSG00000164106	ENSG00000164106	7.63123	-0.972607	0.73716	-1.3194	0.187036	NA	2.46106	6.62533	7.20541	4.21792	1.32189	1.13424	0	5.82486	16.6076	23.0893	20.1211	47.6402	2.31539	3.7611	1.15889	3.9421	14.5524	13.1556	9.01842	6.46851	1.03264	6.3878	13.6104	11.7662	0	0	0	3.40068	2.57567	9.08778	1.39498	4.32202	SCRG1	stimulator of chondrogenesis 1 [Source:HGNC Symbol;Acc:HGNC:17036]	protein_coding	4	173384701	173406380	-1	7.63123	0.745003	0.777865	0.957753	0.338187	0.674716
ENSG00000164107	ENSG00000164107	0.0431879	0.16537	5.09383	0.0324648	0.974101	NA	0	0	0	0	0	0	0	0	0	0	0	0	0	0	1.15889	0	0	0	0	0	0	0	0.223121	0	0	0	0	0	0	0	0	0	HAND2	heart and neural crest derivatives expressed 2 [Source:HGNC Symbol;Acc:HGNC:4808]	protein_coding	4	173524969	173530229	-1	0.0431879	0.399177	4.85678	0.0821896	0.934496	NA
ENSG00000164109	ENSG00000164109	268.627	-0.354386	0.248848	-1.42411	0.154415	0.4247	327.321	329.942	335.772	272.759	244.55	249.533	206.352	228.626	209.86	244.087	433.86	102.61	454.974	553.822	473.987	504.589	580.642	570.076	192.57	193.516	107.911	196.602	153.061	154.318	79.538	180.393	364.612	122.991	134.579	107.539	122.061	163.002	MAD2L1	mitotic arrest deficient 2 like 1 [Source:HGNC Symbol;Acc:HGNC:6763]	protein_coding	4	120055623	120066858	-1	268.627	0.834467	0.236512	3.52821	0.000418373	0.00582889
ENSG00000164111	ENSG00000164111	767.732	-0.0505378	0.0919983	-0.549333	0.582777	0.828176	770.312	781.79	629.753	657.996	769.342	661.262	846.901	1017.89	1183.67	1004.39	1021.14	1167.18	1026.88	1102	909.73	1088.02	1206.4	1173.77	575.057	564.917	523.031	548.996	496.22	485.128	726.217	593.252	468.787	536.175	494.529	502.1	525.21	509.381	ANXA5	annexin A5 [Source:HGNC Symbol;Acc:HGNC:543]	protein_coding	4	121667946	121696995	-1	767.732	0.60609	0.0893867	6.78054	1.19728e-11	9.66682e-10
ENSG00000164112	ENSG00000164112	0.497448	1.137	3.47885	0.326832	0.743795	NA	3.69159	0	0	0	0	0	0	0	0	8.24618	0	0	0	0	0	0	0	0	0	0	0	0	0.446241	0.90509	0	0	0	0	1.93175	0	0.697491	0	SMIM43	small integral membrane protein 43 [Source:HGNC Symbol;Acc:HGNC:55077]	protein_coding	4	121758881	121765427	-1	0.497448	-1.50444	3.37041	-0.446368	0.655331	NA
ENSG00000164113	ENSG00000164113	0.596741	0	5.09383	0	1	NA	0	0	0	4.21792	0	0	0	0	0	0	0	0	0	0	0	0	0	0	0	0	0	0	0	0	0	14.8778	0	0	0	0	0	0	ADAD1	adenosine deaminase domain containing 1 [Source:HGNC Symbol;Acc:HGNC:30713]	protein_coding	4	122378966	122429802	1	0.596741	-1.63044	4.8516	-0.336063	0.736823	NA
ENSG00000164114	ENSG00000164114	853.97	0.0839195	0.156528	0.536131	0.591868	0.833951	995.499	1081.25	1036.14	887.169	904.175	839.337	725.455	774.706	372.917	864.2	877.782	549.694	951.625	1149.02	1142.67	1056.48	938.632	1223.47	1014.84	846.836	615.968	1051.86	754.37	817.749	435.73	390.542	523.242	775.923	1036.06	721.721	989.042	982.951	MAP9	microtubule associated protein 9 [Source:HGNC Symbol;Acc:HGNC:26118]	protein_coding	4	155342658	155376970	-1	853.97	0.170288	0.150707	1.12993	0.258506	0.590895
ENSG00000164116	ENSG00000164116	138.874	-0.227617	0.120968	-1.88163	0.0598864	0.23611	62.757	33.1267	44.6736	68.8927	66.0947	51.0408	128.97	158.727	111.724	140.185	179.832	119.1	103.035	103.43	92.7114	109.065	113.509	114.015	202.649	206.992	185.358	229.961	199.023	225.82	143.514	167.375	194.144	189.305	177.721	136.317	184.835	200.048	GUCY1A1	guanylate cyclase 1 soluble subunit alpha 1 [Source:HGNC Symbol;Acc:HGNC:4685]	protein_coding	4	155666726	155737059	1	138.874	0.956539	0.153717	6.22274	4.8855e-10	3.0296e-08
ENSG00000164117	ENSG00000164117	100.486	0.0521998	0.273558	0.190818	0.848668	0.945315	107.056	137.807	110.963	139.191	113.683	105.484	61.2606	49.5113	42.274	107.2	95.5751	27.4847	141.239	131.639	136.749	120.891	144.069	115.477	105.569	109.965	87.2578	109.657	99.2886	95.487	112.391	83.6876	0	109.389	103.671	105.267	108.809	97.5541	FBXO8	F-box protein 8 [Source:HGNC Symbol;Acc:HGNC:13587]	protein_coding	4	174236658	174283667	-1	100.486	0.146796	0.267221	0.549343	0.58277	0.846789
ENSG00000164118	ENSG00000164118	233.652	0.233453	0.203438	1.14754	0.251158	0.552548	264.564	185.509	250.748	219.332	256.447	196.223	280.509	192.22	146.449	166.573	236.423	364.63	255.851	288.664	281.611	315.368	229.928	324.505	238.192	176.267	162.124	222.153	175.373	177.85	152.16	167.375	421.435	200.64	270.445	185.542	253.189	218.571	CEP44	centrosomal protein 44 [Source:HGNC Symbol;Acc:HGNC:29356]	protein_coding	4	174283730	174333380	1	233.652	0.305248	0.198303	1.5393	0.12373	0.396139
ENSG00000164120	ENSG00000164120	17.6872	-0.00381989	0.368883	-0.0103553	0.991738	0.998558	40.6075	19.876	25.9395	18.2777	17.1846	18.1478	18.2707	32.0367	6.03914	24.7386	26.4089	0	31.2578	35.7305	30.1312	26.2807	30.5601	24.8495	11.6709	14.5542	9.81005	12.7756	14.0566	13.1238	0	0	0	4.53425	11.5905	15.1463	13.2523	19.1404	HPGD	15-hydroxyprostaglandin dehydrogenase [Source:HGNC Symbol;Acc:HGNC:5154]	protein_coding	4	174490175	174523154	-1	17.6872	0.355876	0.35677	0.997493	0.318525	0.6535
ENSG00000164122	ENSG00000164122	0.185369	2.19118	3.99928	0.547894	0.583765	NA	0	0	0	0	0	0	0	0	0	0	0	0	0	0	0	0	0	0	0	1.07809	0	0	0.223121	0	0	0	0	0.566781	1.93175	1.51463	0	0.617431	ASB5	ankyrin repeat and SOCS box containing 5 [Source:HGNC Symbol;Acc:HGNC:17180]	protein_coding	4	176213673	176277571	-1	0.185369	0	3.88467	0	1	NA
ENSG00000164123	ENSG00000164123	0.838281	-0.829881	1.71243	-0.484621	0.627945	NA	1.23053	0	2.88217	0	0	0	0	0	3.01957	6.59695	2.51513	0	0	0	1.15889	0	0	1.46173	0.530495	2.15617	0	1.41951	0	1.35764	0	0	0	0	0.643918	0	0	1.85229	C4orf45	chromosome 4 open reading frame 45 [Source:HGNC Symbol;Acc:HGNC:26342]	protein_coding	4	158893134	159038760	-1	0.838281	-0.57464	1.84085	-0.312161	0.754918	NA
ENSG00000164124	ENSG00000164124	3.52304	-0.193934	1.02233	-0.189698	0.849546	NA	1.23053	3.9752	1.44108	2.81195	0	1.13424	0	26.2119	0	0	5.03027	0	4.63078	14.1041	8.11224	1.31403	0	4.3852	0.530495	2.69521	3.09791	1.77439	3.12369	4.52545	0	11.1583	0	2.26712	3.86351	0.757315	2.09247	2.46973	TMEM144	transmembrane protein 144 [Source:HGNC Symbol;Acc:HGNC:25633]	protein_coding	4	158201604	158255416	1	3.52304	1.65524	1.06165	1.55912	0.118967	0.386364
ENSG00000164125	ENSG00000164125	41.4448	0.443835	0.457788	0.969521	0.332285	0.640119	20.919	38.4269	10.0876	21.0896	17.1846	30.6245	65.5596	113.585	92.0968	75.8649	118.211	0	40.5193	47.0138	66.0568	88.0402	101.867	109.63	27.0553	12.937	9.29373	23.7768	23.6508	19.4594	0	9.29862	11.8381	32.8733	20.6054	26.506	34.8745	17.2881	GASK1B	golgi associated kinase 1B [Source:HGNC Symbol;Acc:HGNC:25312]	protein_coding	4	158124474	158173318	-1	41.4448	1.70338	0.446602	3.81409	0.000136688	0.00232073
ENSG00000164128	ENSG00000164128	151.906	0.877602	0.167449	5.24101	1.59701e-07	5.98974e-06	63.9875	75.5288	93.6704	81.5465	118.97	88.4707	248.267	294.155	163.057	176.468	267.862	150.25	100.719	94.9678	112.413	134.031	103.322	73.0867	145.886	139.612	93.4537	148.694	119.146	112.684	148.702	187.832	160.997	226.712	199.614	231.738	285.971	219.188	NPY1R	neuropeptide Y receptor Y1 [Source:HGNC Symbol;Acc:HGNC:7956]	protein_coding	4	163323962	163344832	-1	151.906	0.246731	0.180917	1.36378	0.172637	0.47805
ENSG00000164129	ENSG00000164129	3.50578	-0.0805904	0.72608	-0.110994	0.911621	NA	2.46106	0	2.88217	0	2.64379	2.26848	12.897	4.36864	0	8.24618	2.51513	0	2.31539	12.2236	2.31778	0	0	7.30867	4.77446	4.31234	7.74478	3.90366	3.56993	3.62036	0	0	0	5.66781	4.50742	2.27195	6.27742	3.08716	NPY5R	neuropeptide Y receptor Y5 [Source:HGNC Symbol;Acc:HGNC:7958]	protein_coding	4	163343892	163351934	1	3.50578	1.27066	0.871298	1.45835	0.144744	0.433082
ENSG00000164134	ENSG00000164134	1150.03	0.109357	0.101749	1.07477	0.282479	0.58692	1326.51	1184.61	1275.36	1238.66	1101.14	1171.67	1075.82	1156.23	754.892	1187.45	1159.48	826.373	1248	1428.28	1288.69	1432.3	1344.64	1372.57	1184.07	981.597	863.285	1187.78	980.168	1015.06	1089.33	1017.27	1325.86	1061.58	1208.63	983.752	1143.88	1186.09	NAA15	N-alpha-acetyltransferase 15, NatA auxiliary subunit [Source:HGNC Symbol;Acc:HGNC:30782]	protein_coding	4	139301446	139420033	1	1150.03	0.153093	0.0987417	1.55044	0.121036	0.390588
ENSG00000164136	ENSG00000164136	6.41312	0.756704	0.609197	1.24213	0.214187	NA	4.92212	1.32507	2.88217	0	3.96568	3.40272	6.44849	1.45621	0	16.4924	22.6362	0	3.47309	3.7611	1.15889	2.62807	2.91049	1.46173	6.36594	6.46851	7.22846	8.51707	8.25546	8.59836	0	16.7375	0	14.7363	13.5223	12.117	13.2523	10.4963	IL15	interleukin 15 [Source:HGNC Symbol;Acc:HGNC:5977]	protein_coding	4	141636583	141733987	1	6.41312	-0.0983691	0.79186	-0.124225	0.901137	0.974228
ENSG00000164142	ENSG00000164142	1.62657	-1.71613	1.28073	-1.33996	0.180257	NA	11.0748	1.32507	0	1.40597	6.60947	0	0	10.1935	0	0	1.25757	0	0	1.88055	1.15889	1.31403	0	0	1.06099	2.69521	4.13055	1.41951	1.1156	2.26273	0	0	0	1.13356	0	0	1.39498	0.617431	FHIP1A	FHF complex subunit HOOK interacting protein 1A [Source:HGNC Symbol;Acc:HGNC:34237]	protein_coding	4	151409176	151670503	1	1.62657	-2.15313	1.31432	-1.63821	0.101378	NA
ENSG00000164144	ENSG00000164144	352.073	0.00242243	0.152753	0.0158584	0.987347	0.996874	385.156	408.121	374.682	306.502	368.808	393.581	302.004	202.414	259.683	417.257	474.103	262.021	464.236	410.9	462.398	423.119	423.476	418.056	345.352	374.635	257.127	365.169	329.549	299.585	212.678	405.42	274.643	317.397	368.965	296.868	338.283	324.151	ARFIP1	ADP ribosylation factor interacting protein 1 [Source:HGNC Symbol;Acc:HGNC:21496]	protein_coding	4	152779937	152918463	1	352.073	0.217877	0.149179	1.46051	0.14415	0.431814
ENSG00000164151	ENSG00000164151	1000.49	0.207693	0.110636	1.87727	0.0604813	0.237502	1157.93	1049.45	930.94	1238.66	1113.03	1102.48	979.095	1160.6	587.306	854.305	980.902	756.746	1122.96	1195.09	1095.15	1056.48	1040.5	1170.85	1067.89	848.993	950.542	1052.21	1004.27	996.052	520.455	695.537	589.535	1121.09	1274.96	999.656	1218.52	1083.59	ICE1	interactor of little elongation complex ELL subunit 1 [Source:HGNC Symbol;Acc:HGNC:29154]	protein_coding	5	5420664	5490220	1	1000.49	0.0194394	0.107573	0.18071	0.856595	0.959423
ENSG00000164161	ENSG00000164161	17.7573	0.115007	0.564549	0.203715	0.838576	0.940878	13.5358	9.27547	1.44108	7.02987	10.5752	7.93968	12.897	24.7556	4.52935	24.7386	12.5757	128.262	15.05	15.9847	28.9723	43.3631	27.6496	14.6173	11.1404	11.8589	11.8753	10.6463	10.4867	22.6273	13.8327	1.85972	0	19.2705	21.8932	7.57315	13.9498	8.02661	HHIP	hedgehog interacting protein [Source:HGNC Symbol;Acc:HGNC:14866]	protein_coding	4	144646156	144745271	1	17.7573	1.53695	0.57787	2.65968	0.0078216	0.059054
ENSG00000164162	ENSG00000164162	144.595	-0.0834856	0.174046	-0.479676	0.631458	0.854566	150.125	186.834	122.492	113.884	124.258	133.84	123.596	116.497	67.9403	126.991	165.999	144.753	136.608	147.623	147.179	201.047	135.338	130.094	145.356	147.698	123.4	138.047	126.509	138.931	153.889	185.972	348.039	126.392	133.291	102.238	150.658	131.513	ANAPC10	anaphase promoting complex subunit 10 [Source:HGNC Symbol;Acc:HGNC:24077]	protein_coding	4	144831908	145098541	-1	144.595	0.110212	0.175396	0.628363	0.529766	0.815758
ENSG00000164163	ENSG00000164163	1694.43	-0.0567097	0.129088	-0.439309	0.660438	0.868538	1925.78	1905.45	1834.5	2004.92	1867.84	1881.7	1377.83	1549.41	1133.85	1710.26	1812.15	852.026	1935.67	2136.31	1988.66	2049.89	2075.18	2061.04	1849.31	1690.44	1280.99	1821.94	1450.28	1568.07	1274.34	1988.04	1456.08	1460.59	1631.04	1377.56	1630.04	1640.51	ABCE1	ATP binding cassette subfamily E member 1 [Source:HGNC Symbol;Acc:HGNC:69]	protein_coding	4	145098288	145129524	1	1694.43	0.100828	0.12391	0.813722	0.415804	0.73709
ENSG00000164164	ENSG00000164164	746.542	0.0400795	0.129819	0.308734	0.757524	0.911472	790	869.244	845.916	816.871	795.78	784.894	673.867	636.366	516.346	755.351	764.601	982.12	781.444	966.603	954.927	847.551	739.264	942.818	846.14	669.491	564.853	837.866	612.466	640.804	480.686	619.288	580.064	643.296	847.396	567.229	844.661	671.148	OTUD4	OTU deubiquitinase 4 [Source:HGNC Symbol;Acc:HGNC:24949]	protein_coding	4	145110838	145180589	-1	746.542	0.0947357	0.125807	0.753025	0.451435	0.765035
ENSG00000164167	ENSG00000164167	250.1	-0.0865592	0.0977956	-0.885103	0.376101	0.68018	258.411	288.865	242.102	261.511	277.598	275.62	211.725	141.253	209.86	222.647	242.71	282.176	243.116	315.932	326.808	333.764	280.862	295.27	238.192	247.421	205.495	232.8	221.112	226.273	285.299	254.782	305.422	200.074	218.932	218.107	221.105	217.953	LSM6	LSM6 homolog, U6 small nuclear RNA and mRNA degradation associated [Source:HGNC Symbol;Acc:HGNC:17017]	protein_coding	4	146175703	146200000	1	250.1	0.162849	0.100389	1.62219	0.104763	0.357652
ENSG00000164168	ENSG00000164168	1081.18	0.267592	0.127166	2.10427	0.0353547	0.165915	1028.72	1048.13	1180.25	1019.33	1097.17	973.178	994.142	1347	744.324	1027.47	945.69	1176.35	1007.19	1122.69	1207.57	1123.5	883.333	1109.46	1225.44	942.786	930.406	1163.29	1027.02	1023.2	752.153	825.717	1340.07	1267.89	1356.73	1072.36	1452.18	1183	TMEM184C	transmembrane protein 184C [Source:HGNC Symbol;Acc:HGNC:25587]	protein_coding	4	147617386	147672044	1	1081.18	0.0248723	0.123312	0.201703	0.840149	0.953402
ENSG00000164169	ENSG00000164169	297.761	0.0306057	0.118915	0.257375	0.79689	0.926556	316.246	294.165	299.745	321.968	290.817	345.943	196.679	333.473	234.017	227.595	363.437	289.506	309.105	371.409	315.219	321.938	356.535	277.729	286.467	258.741	260.741	295.613	275.554	255.236	376.941	264.081	400.126	281.69	312.944	234.01	290.854	269.817	PRMT9	protein arginine methyltransferase 9 [Source:HGNC Symbol;Acc:HGNC:25099]	protein_coding	4	147637785	147684163	-1	297.761	0.0636281	0.119332	0.533203	0.593893	0.852137
ENSG00000164171	ENSG00000164171	33.864	1.30692	0.405968	3.21927	0.0012852	0.0144198	62.757	42.4021	60.5255	78.7345	52.8758	37.4299	40.8404	0	25.6663	19.7908	21.3786	0	86.8271	78.0428	42.879	97.2384	77.1279	86.2423	9.54891	9.16373	6.71214	10.6463	10.4867	5.43054	0	13.0181	0	21.5377	21.2493	19.6902	24.4122	20.9927	ITGA2	integrin subunit alpha 2 [Source:HGNC Symbol;Acc:HGNC:6137]	protein_coding	5	52989340	53094779	1	33.864	0.485618	0.369462	1.31439	0.188714	0.50137
ENSG00000164172	ENSG00000164172	824.295	-0.418697	0.0903306	-4.63516	3.56656e-06	0.000101586	841.682	902.371	772.42	877.328	856.587	793.968	860.873	754.319	905.87	864.2	959.523	960.132	815.017	821.801	764.869	873.832	906.617	928.201	857.28	922.841	721.813	827.22	738.975	809.603	900.855	803.401	1297.45	599.654	578.238	588.434	582.405	689.671	MOCS2	molybdenum cofactor synthesis 2 [Source:HGNC Symbol;Acc:HGNC:7193]	protein_coding	5	53095679	53110063	-1	824.295	0.0174261	0.0888154	0.196205	0.844449	0.954864
ENSG00000164175	ENSG00000164175	24.9283	-0.0106172	0.476306	-0.0222907	0.982216	0.994502	17.2274	17.2259	11.5287	21.0896	17.1846	5.6712	61.2606	0	7.54892	18.1416	27.6665	29.317	28.9424	17.8652	28.9723	14.4544	4.36573	14.6173	38.1956	25.8741	32.5281	31.5841	47.0784	44.802	20.749	31.6153	0	39.1079	41.8546	32.5645	33.4795	35.1936	SLC45A2	solute carrier family 45 member 2 [Source:HGNC Symbol;Acc:HGNC:16472]	protein_coding	5	33944623	33984693	-1	24.9283	0.296809	0.499564	0.594136	0.552421	0.830776
ENSG00000164176	ENSG00000164176	9650.04	0.223147	0.128402	1.73788	0.0822323	0.29173	15316.4	14290.8	15223.6	13654.8	13967.1	13447.5	6323.82	5918.05	5098.54	7446.3	8374.14	4721.87	10910.1	12108.9	12743.2	12960.3	11927.2	13078.1	7799.87	8292.64	5511.18	7528.38	7476.32	8487.03	5980.91	6910.73	9437.29	8323.18	9631.08	7696.59	10714.2	7501.17	EDIL3	EGF like repeats and discoidin domains 3 [Source:HGNC Symbol;Acc:HGNC:3173]	protein_coding	5	83940554	84384880	-1	9650.04	-0.220469	0.12251	-1.79961	0.0719226	0.283402
ENSG00000164180	ENSG00000164180	543.264	0.183665	0.156559	1.17314	0.240741	0.539839	686.636	560.503	709.013	627.064	671.522	478.649	412.703	295.611	240.056	384.272	526.92	379.289	546.432	669.476	586.399	608.397	566.09	682.629	705.559	529.879	402.212	594.42	561.371	594.192	395.961	492.827	269.908	610.423	721.832	527.091	773.517	573.594	TMEM161B	transmembrane protein 161B [Source:HGNC Symbol;Acc:HGNC:28483]	protein_coding	5	88189633	88269476	-1	543.264	-0.02819	0.151957	-0.185513	0.852827	0.95837
ENSG00000164181	ENSG00000164181	21.764	0.370008	0.391516	0.945065	0.344626	0.652178	27.0717	25.1763	36.0271	30.9314	17.1846	10.2082	17.196	20.387	21.137	46.1786	25.1513	45.8078	37.0462	27.268	23.1778	11.8263	21.8287	30.6964	12.2014	18.8665	7.74478	15.9695	14.9491	14.4814	41.4981	5.57917	0	17.0034	17.3858	11.3597	27.2021	17.9055	ELOVL7	ELOVL fatty acid elongase 7 [Source:HGNC Symbol;Acc:HGNC:26292]	protein_coding	5	60751791	60844274	-1	21.764	0.0622068	0.389477	0.159719	0.873103	0.964529
ENSG00000164182	ENSG00000164182	265.894	-0.298715	0.199164	-1.49984	0.133656	0.390075	210.421	253.088	204.634	223.55	230.01	225.714	211.725	166.008	283.839	194.61	264.089	42.1432	279.005	279.262	275.816	261.493	321.609	311.349	306.096	353.612	290.687	310.163	281.801	288.271	364.837	314.293	520.874	253.351	253.06	235.525	231.567	266.113	NDUFAF2	NADH:ubiquinone oxidoreductase complex assembly factor 2 [Source:HGNC Symbol;Acc:HGNC:28086]	protein_coding	5	60945177	61154531	1	265.894	0.358459	0.195273	1.83568	0.0664049	0.268952
ENSG00000164185	ENSG00000164185	3.05862	0.38284	0.833233	0.459463	0.645901	NA	4.92212	6.62533	0	0	0	1.13424	8.59798	0	15.0978	9.89542	0	0	6.94617	1.88055	3.47668	3.9421	5.82097	4.3852	1.59149	2.69521	1.03264	2.48414	2.45433	1.81018	0	0	0	5.10103	1.28784	1.51463	2.09247	3.08716	ZNF474	zinc finger protein 474 [Source:HGNC Symbol;Acc:HGNC:23245]	protein_coding	5	122129546	122182658	1	3.05862	1.02956	0.883647	1.16512	0.243969	0.573381
ENSG00000164187	ENSG00000164187	1175.8	0.0837997	0.177822	0.471257	0.637458	0.856482	1497.55	1306.52	1371.91	1380.67	1296.78	1206.83	927.507	894.116	468.033	1043.97	1290.26	839.2	1124.12	1474.35	1529.74	1339	1347.56	1445.65	1386.18	1120.67	770.347	1265.49	1237.43	1382.07	544.663	727.152	1082	1123.93	1538.96	959.518	1547.73	1155.83	LMBRD2	LMBR1 domain containing 2 [Source:HGNC Symbol;Acc:HGNC:25287]	protein_coding	5	36098407	36151887	-1	1175.8	0.0354915	0.170549	0.208101	0.83515	0.952199
ENSG00000164188	ENSG00000164188	1.44526	0.266094	1.43079	0.185977	0.852463	NA	1.23053	0	0	4.21792	1.32189	2.26848	0	0	0	0	0	0	1.1577	0.940275	0	6.57016	0	1.46173	1.59149	1.07809	0	1.77439	0	1.35764	15.5618	0	0	0	1.93175	0	0.697491	3.08716	RANBP3L	RAN binding protein 3 like [Source:HGNC Symbol;Acc:HGNC:26353]	protein_coding	5	36246913	36302114	-1	1.44526	0.150433	1.43562	0.104787	0.916545	NA
ENSG00000164190	ENSG00000164190	1711.62	0.232711	0.141807	1.64104	0.100789	0.331471	2105.44	1829.92	1975.72	2106.15	1702.6	1814.78	1790.53	2177.04	806.225	1466.17	1618.49	1478.68	1759.7	2112.8	2046.6	2023.61	1935.47	2119.51	1731.01	1333.05	1517.46	1756.29	1485.98	1466.7	944.082	1337.14	1233.52	1742.28	2076.63	1518.42	2036.67	1723.25	NIPBL	NIPBL cohesin loading factor [Source:HGNC Symbol;Acc:HGNC:28862]	protein_coding	5	36876769	37066413	1	1711.62	0.0568573	0.136046	0.417928	0.676	0.890465
ENSG00000164197	ENSG00000164197	136.618	0.0788025	0.320649	0.24576	0.805868	0.929007	167.352	141.782	159.96	177.153	153.34	133.84	189.156	157.271	107.195	153.379	179.832	0	130.82	184.294	152.974	185.279	155.711	154.944	126.788	136.378	80.0294	123.497	97.5037	119.472	124.494	135.76	142.057	96.9195	114.617	115.112	119.271	155.593	RNF180	ring finger protein 180 [Source:HGNC Symbol;Acc:HGNC:27752]	protein_coding	5	64165843	64372869	1	136.618	0.047218	0.309532	0.152547	0.878756	0.966142
ENSG00000164199	ENSG00000164199	214.399	0.379863	0.230762	1.64613	0.0997375	0.329242	312.555	204.06	201.752	257.293	233.975	208.7	153.689	244.644	101.156	196.259	191.15	536.868	241.958	308.41	261.91	269.377	328.885	320.12	149.6	127.753	149.216	145.5	152.838	159.748	159.076	102.285	182.306	198.373	182.873	196.902	214.827	166.706	ADGRV1	adhesion G protein-coupled receptor V1 [Source:HGNC Symbol;Acc:HGNC:17416]	protein_coding	5	90529344	91164437	1	214.399	0.286299	0.222725	1.28544	0.19864	0.515348
ENSG00000164209	ENSG00000164209	1352.73	0.0447427	0.168358	0.26576	0.790424	0.923724	1598.46	1534.43	1477.11	1498.77	1317.93	1534.63	1157.5	1012.07	733.755	1438.13	1578.25	758.578	1484.17	1637.96	1685.03	1827.82	1731.74	1869.56	1577.69	1373.48	716.134	1458.19	1149.07	1217.35	995.954	1281.35	1202.75	1138.66	1443.66	961.79	1459.15	1436.15	SLC25A46	solute carrier family 25 member 46 [Source:HGNC Symbol;Acc:HGNC:25198]	protein_coding	5	110738136	110765161	1	1352.73	0.191652	0.161315	1.18807	0.234807	0.562285
ENSG00000164211	ENSG00000164211	710.117	0.0700328	0.204327	0.342748	0.731788	0.901313	662.025	605.556	672.986	684.709	713.823	679.409	744.8	768.881	384.995	855.954	889.1	850.194	586.951	737.176	658.251	685.925	663.591	789.336	1051.44	677.577	425.963	933.329	599.079	670.672	330.256	697.396	892.589	694.306	898.265	535.422	887.905	795.869	STARD4	StAR related lipid transfer domain containing 4 [Source:HGNC Symbol;Acc:HGNC:18058]	protein_coding	5	111496033	111512590	-1	710.117	0.0363002	0.196843	0.184412	0.853691	0.958597
ENSG00000164219	ENSG00000164219	242.377	0.173541	0.503681	0.344545	0.730436	0.901045	353.162	376.319	342.978	373.989	290.817	313.05	173.034	192.22	150.978	247.386	210.014	5.49694	387.828	374.23	376.64	286.459	371.087	350.816	228.643	206.453	132.694	213.282	173.365	184.186	210.949	159.936	0	191.572	233.742	174.94	230.869	238.946	PGGT1B	protein geranylgeranyltransferase type I subunit beta [Source:HGNC Symbol;Acc:HGNC:8895]	protein_coding	5	115204012	115262877	-1	242.377	0.0666348	0.480922	0.138556	0.889801	0.969952
ENSG00000164220	ENSG00000164220	260.636	-0.390923	0.294155	-1.32897	0.183858	0.467457	505.748	437.272	557.699	438.664	413.753	448.025	150.465	272.312	137.39	133.588	109.408	115.436	472.34	505.868	523.819	444.143	535.53	572.999	112.465	142.307	132.694	132.369	122.047	104.085	174.638	171.095	0	100.887	95.2998	99.9656	109.506	68.5349	F2RL2	coagulation factor II thrombin receptor like 2 [Source:HGNC Symbol;Acc:HGNC:3539]	protein_coding	5	76615482	76623413	-1	260.636	0.124939	0.277058	0.45095	0.652026	0.880332
ENSG00000164221	ENSG00000164221	792.915	0.132803	0.127664	1.04025	0.298222	0.604483	853.988	740.712	782.508	710.017	777.274	757.672	555.645	535.887	283.839	684.433	606.147	531.371	868.271	1017.38	862.216	947.418	836.765	1001.29	1028.63	915.834	736.787	1031.27	760.841	806.888	541.204	701.116	674.769	939.722	1033.49	853.494	997.412	999.004	CCDC112	coiled-coil domain containing 112 [Source:HGNC Symbol;Acc:HGNC:28599]	protein_coding	5	115267190	115296693	-1	792.915	0.259655	0.124342	2.08823	0.0367774	0.181908
ENSG00000164236	ENSG00000164236	12.9974	0.612249	0.639359	0.957598	0.338265	0.645913	15.9969	7.9504	5.76433	9.84182	1.32189	6.80544	24.7192	20.387	10.5685	16.4924	13.8332	106.274	5.78848	12.2236	10.43	30.2228	23.2839	38.0051	1.59149	4.31234	2.58159	3.90366	2.45433	5.88309	8.64544	0	0	1.13356	3.86351	8.33047	8.36989	4.93945	ANKRD33B	ankyrin repeat domain 33B [Source:HGNC Symbol;Acc:HGNC:35240]	protein_coding	5	10564070	10657816	1	12.9974	1.31441	0.603348	2.17853	0.0293665	0.154905
ENSG00000164237	ENSG00000164237	36.192	-0.169295	0.367143	-0.461114	0.644717	0.860045	38.1464	29.1515	40.3503	33.7434	42.3006	38.5641	41.9152	18.9308	60.3914	23.0893	51.5602	159.411	53.254	62.0582	74.1691	91.9823	68.3964	61.3928	19.6283	17.2494	8.2611	16.3244	19.4115	14.4814	3.45817	0	0	18.137	14.8101	7.57315	13.9498	16.0532	CMBL	carboxymethylenebutenolidase homolog [Source:HGNC Symbol;Acc:HGNC:25090]	protein_coding	5	10275875	10307902	-1	36.192	0.886532	0.339271	2.61305	0.00897383	0.0649565
ENSG00000164241	ENSG00000164241	0.013945	-0.191443	5.09168	-0.0375992	0.970007	NA	0	0	0	0	0	0	0	0	0	0	0	0	0	0	0	0	0	0	0	0	0	0	0.446241	0	0	0	0	0	0	0	0	0	C5orf63	chromosome 5 open reading frame 63 [Source:HGNC Symbol;Acc:HGNC:40051]	protein_coding	5	127045235	127073506	-1	0.013945	0	4.85678	0	1	NA
ENSG00000164244	ENSG00000164244	1203.21	0.0500614	0.11257	0.444715	0.656526	0.866771	1602.15	1509.25	1645.72	1697.01	1540.01	1449.56	1060.78	996.051	1162.53	1269.91	1101.63	837.367	1279.25	1543.93	1373.29	1475.66	1498.9	1656.14	1077.44	1042.51	755.374	1029.15	943.577	1013.7	1089.33	1141.87	653.46	905.716	1087.58	875.456	1136.21	1052.1	PRRC1	proline rich coiled-coil 1 [Source:HGNC Symbol;Acc:HGNC:28164]	protein_coding	5	127517640	127555085	1	1203.21	-0.097492	0.108243	-0.90068	0.367758	0.700746
ENSG00000164251	ENSG00000164251	54.0659	-0.260356	0.367786	-0.707902	0.479006	0.760815	35.6854	38.4269	25.9395	36.5553	11.897	32.8929	101.026	99.0226	78.5088	97.305	79.2267	0	33.5732	29.1485	38.2434	67.0157	42.2021	24.8495	61.5374	40.4282	31.4954	68.1365	65.8205	68.7869	76.0798	91.1265	120.748	48.7431	47.006	57.5559	39.757	41.3679	F2RL1	F2R like trypsin receptor 1 [Source:HGNC Symbol;Acc:HGNC:3538]	protein_coding	5	76818933	76835315	1	54.0659	0.369906	0.375844	0.9842	0.325017	0.660344
ENSG00000164252	ENSG00000164252	665.441	0.186776	0.129785	1.43912	0.150115	0.418261	805.997	813.591	707.572	655.184	712.501	795.102	648.073	540.255	468.033	644.852	646.389	1053.58	715.456	813.338	746.327	898.798	663.591	872.655	619.088	546.59	525.612	612.874	491.534	502.325	603.452	515.144	549.286	582.651	694.787	529.363	661.919	658.182	AGGF1	angiogenic factor with G-patch and FHA domains 1 [Source:HGNC Symbol;Acc:HGNC:24684]	protein_coding	5	77029251	77065234	1	665.441	0.0685467	0.125791	0.544924	0.585806	0.848244
ENSG00000164253	ENSG00000164253	1128.19	-0.113285	0.0860038	-1.31721	0.187768	0.472642	1069.33	1095.83	1149.98	1103.69	1131.54	915.331	1192.97	1007.7	1094.59	1039.02	1260.08	1423.71	1102.13	1176.28	1009.4	1233.88	1097.25	1125.53	1101.84	1293.7	976.358	1202.68	1176.74	1197.43	1186.15	1339	1046.48	1010.57	1047.65	1024.65	1036.47	1234.25	WDR41	WD repeat domain 41 [Source:HGNC Symbol;Acc:HGNC:25601]	protein_coding	5	77425970	77620611	-1	1128.19	0.0617816	0.0847333	0.72913	0.465922	0.774506
ENSG00000164258	ENSG00000164258	1116.98	-1.12034	0.122593	-9.13866	6.32287e-20	9.11931e-18	1103.79	1204.49	1034.7	1046.04	1224.07	993.594	1069.37	752.863	840.95	1080.25	1190.92	1456.69	1311.67	1295.7	1220.31	1275.93	1238.41	1397.42	1410.59	1436.55	1256.72	1369.83	1305.25	1225.95	1480.1	1584.48	868.913	639.895	602.063	599.794	613.094	613.109	NDUFS4	NADH:ubiquinone oxidoreductase subunit S4 [Source:HGNC Symbol;Acc:HGNC:7711]	protein_coding	5	53560633	53683338	1	1116.98	0.228281	0.117911	1.93605	0.0528616	0.231905
ENSG00000164270	ENSG00000164270	0.125826	0.307511	5.09119	0.0604008	0.951836	NA	0	0	0	0	0	0	0	0	0	1.64924	0	0	0	0.940275	0	0	0	0	0	0	0.516319	0	0.223121	0	0	0	0	0	0	0	0.697491	0	HTR4	5-hydroxytryptamine receptor 4 [Source:HGNC Symbol;Acc:HGNC:5299]	protein_coding	5	148451032	148677235	-1	0.125826	0.399177	4.85678	0.0821896	0.934496	NA
ENSG00000164283	ENSG00000164283	0.931964	-1.03992	1.95726	-0.531313	0.595202	NA	0	0	0	0	0	0	2.1495	0	1.50978	6.59695	8.80297	0	0	0	3.47668	1.31403	0	1.46173	0	0	0	1.41951	0.446241	1.35764	0	0	0	0	1.28784	0	0	0	ESM1	endothelial cell specific molecule 1 [Source:HGNC Symbol;Acc:HGNC:3466]	protein_coding	5	54977867	55022671	-1	0.931964	2.11214	1.89403	1.11516	0.264784	NA
ENSG00000164284	ENSG00000164284	468.439	-0.0924691	0.149172	-0.619881	0.535336	0.7986	527.897	576.404	537.524	520.21	534.045	471.844	442.796	404.828	428.779	549.196	638.844	467.24	496.651	564.165	497.165	580.802	395.826	587.617	446.146	511.013	281.91	495.409	476.585	493.727	297.403	457.492	194.144	464.193	415.971	388.503	412.914	432.819	GRPEL2	GrpE like 2, mitochondrial [Source:HGNC Symbol;Acc:HGNC:21060]	protein_coding	5	149345430	149354583	1	468.439	-0.0201485	0.145013	-0.138943	0.889495	0.969942
ENSG00000164287	ENSG00000164287	2.69431	-0.0456054	1.00625	-0.0453219	0.963851	NA	0	0	0	4.21792	1.32189	3.40272	0	0	7.54892	0	12.5757	0	5.78848	9.40275	5.79446	0	2.91049	11.6939	1.59149	4.85139	1.03264	1.06463	1.56184	1.81018	0	0	0	1.13356	0.643918	4.54389	2.09247	1.23486	CDC20B	cell division cycle 20B [Source:HGNC Symbol;Acc:HGNC:24222]	protein_coding	5	55112971	55173177	-1	2.69431	1.9867	1.04646	1.8985	0.0576308	0.24648
ENSG00000164291	ENSG00000164291	134.048	-0.023746	0.186613	-0.127247	0.898745	0.964362	134.128	124.556	129.697	125.132	96.4983	120.229	96.7273	151.446	128.332	130.29	144.62	188.728	157.447	137.28	144.862	210.245	174.629	150.559	151.191	145.542	111.008	126.336	119.816	132.596	29.3945	137.62	146.792	129.793	142.306	112.083	137.406	122.251	ARSK	arylsulfatase family member K [Source:HGNC Symbol;Acc:HGNC:25239]	protein_coding	5	95555101	95605102	1	134.048	0.414715	0.187284	2.21437	0.0268034	0.145498
ENSG00000164292	ENSG00000164292	971.059	0.0829938	0.0895976	0.926295	0.354293	0.661122	1289.6	1159.43	1217.72	1294.9	1249.19	1190.95	812.509	942.171	757.912	813.074	777.176	1143.36	958.571	1183.81	1127.6	1026.26	986.655	1159.15	834.999	939.013	674.312	934.038	844.511	840.829	779.818	769.926	892.589	910.25	960.081	839.105	912.318	852.055	RHOBTB3	Rho related BTB domain containing 3 [Source:HGNC Symbol;Acc:HGNC:18757]	protein_coding	5	95713522	95824383	1	971.059	-0.199663	0.0873412	-2.28601	0.0222534	0.127822
ENSG00000164294	ENSG00000164294	93.3726	0.233337	0.289079	0.807176	0.419565	0.71776	102.134	87.4544	80.7006	120.914	66.0947	70.3229	135.418	182.027	132.861	140.185	149.65	62.2987	169.023	204.98	162.245	207.617	202.279	219.26	42.9701	28.0302	19.6201	44.3597	38.3767	49.78	0	50.2125	0	50.4435	42.4986	43.167	45.3369	37.6633	GPX8	glutathione peroxidase 8 (putative) [Source:HGNC Symbol;Acc:HGNC:33100]	protein_coding	5	55160167	55167297	1	93.3726	1.14377	0.272107	4.20337	2.62975e-05	0.00056186
ENSG00000164296	ENSG00000164296	102.741	0.0798246	0.224038	0.356299	0.721617	0.896887	158.738	115.281	100.876	127.944	113.683	103.216	73.0828	84.4604	126.822	112.148	100.605	212.548	166.708	106.251	63.7391	97.2384	120.785	102.321	99.2026	97.0277	88.2905	81.9768	80.5465	70.5971	43.2272	59.5112	125.483	85.0171	101.095	91.6351	89.9763	87.6752	TIGD6	tigger transposable element derived 6 [Source:HGNC Symbol;Acc:HGNC:18332]	protein_coding	5	149993118	150000654	-1	102.741	-0.131923	0.221448	-0.59573	0.551355	0.829961
ENSG00000164300	ENSG00000164300	681.762	-0.011469	0.111527	-0.102836	0.918093	0.970325	771.542	559.178	742.158	667.838	653.016	588.67	566.392	563.555	557.11	587.128	602.374	718.267	549.905	627.164	597.988	571.604	478.775	616.851	649.326	770.292	708.389	762.277	860.576	878.39	601.722	717.853	1018.07	825.8	736.642	800.482	844.661	622.371	SERINC5	serine incorporator 5 [Source:HGNC Symbol;Acc:HGNC:18825]	protein_coding	5	80111651	80256048	-1	681.762	-0.208722	0.110643	-1.88646	0.0592335	0.250511
ENSG00000164303	ENSG00000164303	0.542086	2.19599	1.8152	1.20978	0.226365	NA	1.23053	1.32507	0	0	0	0	0	0	0	0	2.51513	0	0	1.88055	0	0	0	1.46173	0.530495	0	1.03264	0.354878	0	0	0	0	0	1.13356	4.50742	0.757315	0	0.617431	ENPP6	ectonucleotide pyrophosphatase/phosphodiesterase 6 [Source:HGNC Symbol;Acc:HGNC:23409]	protein_coding	4	184088706	184221230	-1	0.542086	0.308536	1.93525	0.15943	0.87333	NA
ENSG00000164304	ENSG00000164304	0.419709	0.0978728	1.81898	0.0538064	0.957089	NA	0	0	0	1.40597	0	1.13424	0	0	0	0	0	0	0	0	0	0	0	0	0.530495	0.539043	0	1.06463	1.33872	2.26273	0	0	0	0.566781	2.57567	0	1.39498	0.617431	CAGE1	cancer antigen 1 [Source:HGNC Symbol;Acc:HGNC:21622]	protein_coding	6	7326656	7389742	-1	0.419709	-1.04351	2.00347	-0.520851	0.60247	NA
ENSG00000164305	ENSG00000164305	5616.74	-0.470785	0.0902031	-5.21917	1.79725e-07	6.66202e-06	8658.01	8616.91	8487.98	7838.3	8333.22	7778.61	4018.48	4307.48	3012.02	4754.75	5026.49	3741.58	9229.14	10101.4	9463.51	10391.4	9726.85	10378.3	3971.82	4301.02	3555.89	3913.24	3565.91	3478.26	3178.06	3557.65	2649.36	2663.3	2800.4	2718.76	2593.97	2923.54	CASP3	caspase 3 [Source:HGNC Symbol;Acc:HGNC:1504]	protein_coding	4	184627696	184650062	-1	5616.74	0.254163	0.085841	2.96085	0.00306788	0.0288758
ENSG00000164306	ENSG00000164306	138.345	0.171081	0.317338	0.539113	0.589809	0.832354	146.433	141.782	102.317	75.9226	140.121	103.216	153.689	149.99	99.6458	92.3573	113.181	0	145.87	173.951	186.582	123.519	110.598	169.561	164.453	176.267	127.531	150.468	164.886	146.172	148.702	169.235	78.1311	172.301	159.692	184.028	173.675	182.76	PRIMPOL	primase and DNA directed polymerase [Source:HGNC Symbol;Acc:HGNC:26575]	protein_coding	4	184649667	184694963	1	138.345	0.3592	0.309716	1.15977	0.246141	0.576158
ENSG00000164307	ENSG00000164307	788.968	0.147493	0.0889195	1.65873	0.0971707	0.324004	1045.95	869.244	1115.4	906.853	890.956	936.882	576.065	631.997	433.308	539.3	465.3	560.688	757.133	744.698	804.271	969.756	691.241	884.349	838.182	856	753.825	777.537	843.842	865.266	689.906	673.22	570.594	933.488	927.241	887.573	992.529	814.392	ERAP1	endoplasmic reticulum aminopeptidase 1 [Source:HGNC Symbol;Acc:HGNC:18173]	protein_coding	5	96760810	96808100	-1	788.968	-0.249654	0.088065	-2.83488	0.00458427	0.0390306
ENSG00000164308	ENSG00000164308	1.57906	1.31952	2.18865	0.602895	0.546579	NA	2.46106	1.32507	1.44108	7.02987	1.32189	4.53696	17.196	0	0	3.29847	0	0	0	0	0	0	0	10.2321	0	0	0	0	0	0.452545	0	0	0	0	0	0	0	1.23486	ERAP2	endoplasmic reticulum aminopeptidase 2 [Source:HGNC Symbol;Acc:HGNC:29499]	protein_coding	5	96875986	96919703	1	1.57906	-0.861824	1.83769	-0.468972	0.63909	NA
ENSG00000164309	ENSG00000164309	19.0674	0.720518	0.339018	2.12531	0.0335611	0.160038	31.9938	23.8512	25.9395	26.7135	22.4722	20.4163	7.52323	33.4929	4.52935	18.1416	15.0908	0	10.4193	20.6861	35.9257	23.6526	13.0972	19.0025	21.7503	12.937	17.5548	25.5512	16.9572	13.5764	0	0	0	35.1404	31.552	23.4768	32.7821	25.9321	CMYA5	cardiomyopathy associated 5 [Source:HGNC Symbol;Acc:HGNC:14305]	protein_coding	5	79689836	79800240	1	19.0674	-0.294729	0.357142	-0.825244	0.409233	0.733633
ENSG00000164318	ENSG00000164318	3.45036	-0.85066	0.82311	-1.03347	0.301384	NA	4.92212	0	1.44108	0	1.32189	4.53696	0	0	3.01957	6.59695	6.28783	0	6.94617	1.88055	2.31778	7.8842	0	1.46173	4.24396	9.16373	8.2611	4.61341	6.24737	4.52545	0	7.4389	0	0	4.50742	6.05852	4.88243	1.85229	EGFLAM	EGF like, fibronectin type III and laminin G domains [Source:HGNC Symbol;Acc:HGNC:26810]	protein_coding	5	38258409	38465480	1	3.45036	0.713849	0.928714	0.768643	0.442105	0.758094
ENSG00000164323	ENSG00000164323	1078.45	-0.0736433	0.123403	-0.596772	0.550659	0.809208	1459.41	1355.54	1302.74	1254.13	1265.05	1244.26	943.628	894.116	558.62	893.886	1066.42	749.416	1163.48	1307.92	1268.99	1504.57	1268.97	1371.11	1162.85	1138.46	837.985	1160.45	870.839	943.104	736.591	996.812	951.779	872.842	1049.59	770.189	1086.69	1060.13	CFAP97	cilia and flagella associated protein 97 [Source:HGNC Symbol;Acc:HGNC:29276]	protein_coding	4	185159665	185209504	-1	1078.45	0.000431781	0.118859	0.00363273	0.997102	1
ENSG00000164326	ENSG00000164326	0.804359	-1.66739	1.3138	-1.26914	0.204392	NA	0	0	0	1.40597	0	1.13424	0	0	0	0	2.51513	0	0	0	2.31778	2.62807	2.91049	0	1.59149	1.61713	3.09791	0.709756	0.892482	2.26273	0	0	0	0	0.643918	0	1.39498	0.617431	CARTPT	CART prepropeptide [Source:HGNC Symbol;Acc:HGNC:24323]	protein_coding	5	71719275	71721048	1	0.804359	1.44882	1.43122	1.0123	0.311396	NA
ENSG00000164327	ENSG00000164327	798.73	0.120558	0.160327	0.751951	0.452081	0.74141	1084.1	926.222	916.529	1055.89	766.698	774.686	719.006	678.596	371.407	888.939	831.252	573.514	876.375	1056.87	1092.84	1141.89	985.2	1105.07	822.267	697.522	551.428	842.125	743.438	789.691	354.463	325.452	558.756	741.916	937.544	682.341	965.327	702.019	RICTOR	RPTOR independent companion of MTOR complex 2 [Source:HGNC Symbol;Acc:HGNC:28611]	protein_coding	5	38937920	39074399	-1	798.73	0.180116	0.154216	1.16795	0.242829	0.57179
ENSG00000164329	ENSG00000164329	398.424	0.151701	0.189419	0.800874	0.423204	0.720322	495.903	390.895	429.443	485.061	397.89	440.085	395.507	346.579	157.018	286.967	442.663	282.176	395.932	528.435	496.006	473.052	483.141	575.923	469.488	397.275	292.753	429.047	335.796	351.628	148.702	282.678	433.273	412.05	461.689	336.248	481.966	414.296	TENT2	terminal nucleotidyltransferase 2 [Source:HGNC Symbol;Acc:HGNC:26776]	protein_coding	5	79612120	79688246	1	398.424	0.161476	0.183242	0.881217	0.3782	0.710305
ENSG00000164330	ENSG00000164330	2142.11	0.396923	0.0922399	4.30316	1.6838e-05	0.000412245	3556.23	3229.19	3413.93	3218.27	3253.18	3398.18	1691.65	1766.39	1248.59	1827.35	1815.93	1927.59	2232.04	2323.42	2310.83	2197.06	2262.9	2448.4	1440.29	1632.22	1314.55	1705.19	1466.79	1625.99	1357.33	1697.93	2107.17	1910.62	2106.25	1801.65	2189.42	2070.86	EBF1	EBF transcription factor 1 [Source:HGNC Symbol;Acc:HGNC:3126]	protein_coding	5	158695916	159099916	-1	2142.11	-0.543072	0.0885778	-6.13102	8.73164e-10	5.22357e-08
ENSG00000164331	ENSG00000164331	442.883	0.0655642	0.106449	0.615921	0.537947	0.800189	444.221	429.322	438.089	403.514	460.019	424.206	498.683	378.616	335.172	369.429	534.466	344.475	437.609	512.45	500.641	390.268	507.88	505.76	502.909	463.577	444.55	474.117	414.112	433.086	453.021	418.438	272.275	470.995	517.71	471.807	470.109	450.725	ANKRA2	ankyrin repeat family A member 2 [Source:HGNC Symbol;Acc:HGNC:13208]	protein_coding	5	73552190	73565667	-1	442.883	0.135259	0.106927	1.26497	0.205881	0.525754
ENSG00000164332	ENSG00000164332	606.267	0.362126	0.178882	2.02439	0.0429305	0.189339	684.174	706.261	648.487	562.389	576.346	631.771	505.131	487.832	220.428	522.808	514.345	491.06	828.91	742.817	745.168	756.883	740.719	786.412	794.682	551.98	480.693	729.984	390.461	357.511	508.352	470.51	426.17	615.524	813.268	511.945	787.467	810.07	UBLCP1	ubiquitin like domain containing CTD phosphatase 1 [Source:HGNC Symbol;Acc:HGNC:28110]	protein_coding	5	159263290	159286036	1	606.267	0.272213	0.172536	1.57772	0.114631	0.377403
ENSG00000164334	ENSG00000164334	0.660254	-1.37918	2.24887	-0.613279	0.539692	NA	0	0	0	0	0	0	0	0	9.0587	0	0	0	2.31539	0	3.47668	0	0	2.92347	0.530495	0	0.516319	1.06463	0.223121	0.452545	0	0	0	0.566781	0	0	0	0	FAM170A	family with sequence similarity 170 member A [Source:HGNC Symbol;Acc:HGNC:27963]	protein_coding	5	119629558	119635822	1	0.660254	2.59429	2.13084	1.21749	0.223416	NA
ENSG00000164338	ENSG00000164338	291.688	0.203818	0.174462	1.16827	0.242698	0.542005	291.636	283.564	242.102	345.87	311.967	281.291	264.388	508.219	211.37	242.438	308.104	124.597	251.22	288.664	329.125	304.856	275.041	270.421	267.37	287.849	242.153	311.938	273.992	252.068	375.212	327.311	291.216	320.231	332.261	299.897	329.913	287.723	UTP15	UTP15 small subunit processome component [Source:HGNC Symbol;Acc:HGNC:25758]	protein_coding	5	73565443	73583380	1	291.688	-0.030354	0.171564	-0.176926	0.859567	0.959617
ENSG00000164342	ENSG00000164342	0.526174	-0.561915	4.40253	-0.127635	0.898438	NA	0	0	0	0	0	0	13.9717	0	0	0	0	0	0	1.88055	0	0	0	0	0	0.539043	0	0	0.446241	0	0	0	0	0	0	0	0	0	TLR3	toll like receptor 3 [Source:HGNC Symbol;Acc:HGNC:11849]	protein_coding	4	186068911	186088073	1	0.526174	0.880072	4.20242	0.209421	0.83412	NA
ENSG00000164344	ENSG00000164344	2.27796	0.228969	0.659351	0.347265	0.728393	NA	0	0	1.44108	0	0	2.26848	0	0	0	6.59695	0	0	1.1577	0.940275	0	0	0	0	3.71347	4.31234	5.6795	6.74268	4.68553	5.43054	0	0	0	6.80137	3.21959	6.05852	7.6724	6.17431	KLKB1	kallikrein B1 [Source:HGNC Symbol;Acc:HGNC:6371]	protein_coding	4	186208979	186258471	1	2.27796	-0.545014	1.30163	-0.418717	0.675423	0.889889
ENSG00000164346	ENSG00000164346	1109.34	-0.348263	0.127272	-2.73637	0.0062122	0.0472882	1204.69	1185.93	1170.16	1048.86	1288.85	1159.19	951.152	885.378	632.6	1215.49	1121.75	637.645	1253.78	1383.14	1316.5	1361.34	1363.56	1414.96	1280.08	1295.86	1023.86	1219.01	1012.3	1078.87	1196.53	1387.35	887.854	801.428	905.348	831.532	963.932	1020	NSA2	NSA2 ribosome biogenesis factor [Source:HGNC Symbol;Acc:HGNC:30728]	protein_coding	5	74766991	74780113	1	1109.34	0.197332	0.122632	1.60914	0.107585	0.36326
ENSG00000164347	ENSG00000164347	965.579	0.0516174	0.107893	0.478412	0.632357	0.8549	1010.26	952.723	966.967	971.528	869.806	869.962	956.525	1164.97	834.911	1019.23	1024.92	615.657	853.221	966.603	907.412	858.063	887.698	1015.9	924.122	982.136	947.961	930.844	1029.7	1033.61	935.436	914.984	1401.63	1079.72	1077.27	1009.5	991.832	893.423	GFM2	GTP dependent ribosome recycling factor mitochondrial 2 [Source:HGNC Symbol;Acc:HGNC:29682]	protein_coding	5	74721206	74767147	-1	965.579	-0.0393181	0.105601	-0.372328	0.709649	0.90359
ENSG00000164362	ENSG00000164362	2.45552	1.07989	1.20723	0.894516	0.371046	NA	1.23053	0	12.9697	4.21792	2.64379	0	4.29899	0	0	0	0	0	10.4193	4.70138	3.47668	0	8.73146	16.0791	1.59149	1.07809	0	0.354878	0.223121	0.452545	0	0	0	2.8339	0.643918	0	1.39498	1.23486	TERT	telomerase reverse transcriptase [Source:HGNC Symbol;Acc:HGNC:11730]	protein_coding	5	1253147	1295068	-1	2.45552	1.05965	1.04399	1.015	0.310106	0.645141
ENSG00000164363	ENSG00000164363	0.030523	-0.559678	5.08954	-0.109966	0.912436	NA	0	0	0	0	0	0	0	0	0	0	0	0	0	0	0	0	0	0	0.530495	0	0	0	0.446241	0	0	0	0	0	0	0	0	0	SLC6A18	solute carrier family 6 member 18 [Source:HGNC Symbol;Acc:HGNC:26441]	protein_coding	5	1225381	1246189	1	0.030523	0	4.85678	0	1	NA
ENSG00000164366	ENSG00000164366	1079.13	0.0346069	0.111044	0.311649	0.755307	0.910784	1177.62	1138.23	1007.32	1041.83	1093.21	1061.65	998.441	942.171	958.713	986.244	936.887	1273.46	984.041	1020.2	1048.8	998.665	1087.07	1012.98	1159.13	1213.39	1082.72	1197.36	1321.99	1286.13	956.185	914.984	433.273	1325.7	1250.49	1323.79	1238.74	1060.75	CCDC127	coiled-coil domain containing 127 [Source:HGNC Symbol;Acc:HGNC:30520]	protein_coding	5	196868	218153	-1	1079.13	-0.0841969	0.108331	-0.777219	0.43703	0.754948
ENSG00000164385	ENSG00000164385	1.60902	-0.910627	1.27604	-0.713632	0.475455	NA	3.69159	5.30027	0	1.40597	2.64379	0	0	0	3.01957	0	6.28783	0	0	0	8.11224	3.9421	0	4.3852	2.12198	1.61713	2.06527	2.12927	0.892482	0	0	0	0	0.566781	0	0.757315	0.697491	1.85229	LINC01600	long intergenic non-protein coding RNA 1600 [Source:HGNC Symbol;Acc:HGNC:21600]	lncRNA	6	2621911	2634622	-1	1.60902	0.324979	1.19798	0.271274	0.78618	NA
ENSG00000164393	ENSG00000164393	0.474412	-2.15639	2.6779	-0.805257	0.420672	NA	0	0	0	0	0	0	8.59798	0	0	0	0	0	0	0	1.15889	0	0	0	0.530495	1.61713	0	1.06463	1.1156	0.452545	0	0	0	0	0.643918	0	0	0	ADGRF2	adhesion G protein-coupled receptor F2 [Source:HGNC Symbol;Acc:HGNC:18991]	transcribed_unitary_pseudogene	6	47656487	47695192	1	0.474412	0.39918	2.64171	0.151107	0.879891	NA
ENSG00000164398	ENSG00000164398	380.99	0.127629	0.199371	0.640159	0.522069	0.78995	353.162	348.493	268.041	230.58	341.049	325.527	323.499	254.837	282.33	489.823	437.633	414.103	302.158	362.006	349.985	353.475	356.535	340.584	504.501	440.398	299.981	448.566	461.19	511.829	174.638	232.465	556.388	463.06	569.223	376.386	617.279	401.948	ACSL6	acyl-CoA synthetase long chain family member 6 [Source:HGNC Symbol;Acc:HGNC:16496]	protein_coding	5	131949973	132012243	-1	380.99	0.144528	0.195012	0.741124	0.458618	0.769528
ENSG00000164402	ENSG00000164402	1012.37	0.11868	0.0514336	2.30745	0.02103	0.114372	967.196	938.147	941.027	909.665	942.51	927.808	995.216	1127.11	1203.3	951.61	1060.13	1026.1	911.106	976.006	981.582	976.326	912.438	887.272	1037.65	1032.27	1012.5	1006.08	1060.49	1069.82	1091.05	993.093	828.664	1096.72	1133.94	1174.6	1105.52	1118.79	SEPTIN8	septin 8 [Source:HGNC Symbol;Acc:HGNC:16511]	protein_coding	5	132750819	132807241	-1	1012.37	0.00622967	0.0547085	0.11387	0.909341	0.977433
ENSG00000164403	ENSG00000164403	112.592	0.137011	0.200838	0.682198	0.495114	0.77252	88.5981	84.8043	95.1115	91.3883	107.073	102.082	97.802	190.764	141.92	94.0065	96.8326	43.9755	90.3002	94.9678	81.1224	105.123	84.4041	103.783	100.264	92.7154	138.89	88.7194	102.412	112.684	159.076	143.199	288.848	129.226	99.1633	121.928	125.548	106.198	SHROOM1	shroom family member 1 [Source:HGNC Symbol;Acc:HGNC:24084]	protein_coding	5	132822141	132830659	-1	112.592	-0.0252932	0.206515	-0.122476	0.902522	0.974662
ENSG00000164404	ENSG00000164404	19.9045	0.233102	0.488071	0.477599	0.632936	0.8549	4.92212	11.9256	24.4984	29.5254	29.0817	18.1478	13.9717	0	34.725	18.1416	30.1816	0	30.1001	15.0444	22.0189	18.3965	17.4629	17.5408	39.2566	23.7179	14.9732	25.1963	21.1964	20.3645	0	14.8778	0	23.238	32.8398	33.3219	25.1097	27.167	GDF9	growth differentiation factor 9 [Source:HGNC Symbol;Acc:HGNC:4224]	protein_coding	5	132861181	132866884	-1	19.9045	0.0360844	0.496679	0.0726513	0.942084	0.987464
ENSG00000164405	ENSG00000164405	1045.76	-0.143988	0.0831897	-1.73083	0.0834813	0.294698	925.358	991.15	864.65	905.447	924.004	918.734	815.733	936.346	943.615	679.486	1066.42	1150.69	1261.89	1143.37	1124.13	1107.73	1123.45	1065.6	1139.5	1138.46	1140.55	1128.87	1118.06	1087.92	1260.5	1376.2	1032.28	970.895	999.36	1098.11	1000.2	1025.55	UQCRQ	ubiquinol-cytochrome c reductase complex III subunit VII [Source:HGNC Symbol;Acc:HGNC:29594]	protein_coding	5	132866630	132868847	1	1045.76	0.304365	0.0824483	3.69159	0.000222856	0.00346287
ENSG00000164406	ENSG00000164406	21.8924	0.49455	0.379623	1.30274	0.192663	0.48022	14.7664	21.2011	25.9395	8.43584	31.7255	23.819	23.6444	27.6681	10.5685	9.89542	26.4089	42.1432	31.2578	22.5666	22.0189	1.31403	29.1049	23.3877	20.6893	19.4055	22.2017	15.9695	27.6669	22.1747	5.18726	20.457	0	35.1404	23.181	42.4096	28.5971	21.6101	LEAP2	liver enriched antimicrobial peptide 2 [Source:HGNC Symbol;Acc:HGNC:29571]	protein_coding	5	132873444	132875046	1	21.8924	0.0430755	0.397373	0.108401	0.913678	0.978193
ENSG00000164411	ENSG00000164411	2.42609	0.447744	0.783841	0.571218	0.567852	NA	4.92212	9.27547	4.32325	1.40597	9.25326	5.6712	3.22424	0	0	1.64924	0	0	1.1577	4.70138	0	0	2.91049	0	2.65248	0	3.09791	3.54878	1.1156	3.16782	0	0	0	1.13356	3.86351	5.30121	2.78996	2.46973	GJB7	gap junction protein beta 7 [Source:HGNC Symbol;Acc:HGNC:16690]	protein_coding	6	87282980	87329278	-1	2.42609	-1.91401	0.879048	-2.17737	0.0294533	0.155202
ENSG00000164414	ENSG00000164414	352.5	0.123501	0.109818	1.12459	0.260762	0.562871	259.642	250.438	340.096	272.759	248.516	257.472	295.556	297.068	229.487	352.937	392.361	305.996	372.778	310.291	267.704	328.508	324.519	266.035	481.159	399.431	353.678	424.434	446.018	461.596	319.881	318.013	371.715	449.457	474.567	493.012	520.328	394.539	SLC35A1	solute carrier family 35 member A1 [Source:HGNC Symbol;Acc:HGNC:11021]	protein_coding	6	87470623	87512336	1	352.5	0.201902	0.114744	1.75959	0.0784777	0.297398
ENSG00000164418	ENSG00000164418	686.984	0.733941	0.09158	8.0142	1.10852e-15	1.12735e-13	871.215	665.184	691.72	721.265	771.986	687.349	650.222	745.582	507.287	707.523	622.495	688.95	657.571	714.609	741.691	789.734	794.563	744.022	552.776	481.904	537.488	528.413	575.428	567.039	510.081	461.212	497.198	870.008	990.345	907.263	1028.1	703.254	GRIK2	glutamate ionotropic receptor kainate type subunit 2 [Source:HGNC Symbol;Acc:HGNC:4580]	protein_coding	6	100962701	102081622	1	686.984	0.00941715	0.0910847	0.103389	0.917654	0.979599
ENSG00000164430	ENSG00000164430	2.93613	0.963792	0.735515	1.31036	0.190073	NA	4.92212	6.62533	1.44108	0	2.64379	5.6712	0	0	0	0	2.51513	0	0	7.5222	1.15889	0	2.91049	13.1556	2.65248	3.7733	4.13055	1.41951	2.23121	3.16782	0	0	0	3.96747	5.79526	7.57315	6.97491	3.70459	CGAS	cyclic GMP-AMP synthase [Source:HGNC Symbol;Acc:HGNC:21367]	protein_coding	6	73413515	73452297	-1	2.93613	0.18162	0.794297	0.228655	0.819137	0.947809
ENSG00000164434	ENSG00000164434	196.177	0.606498	0.213306	2.84332	0.00446463	0.0370264	249.798	318.016	185.9	267.135	222.078	218.908	228.921	262.119	289.879	253.982	238.938	562.52	299.843	259.516	236.414	282.517	224.107	213.413	82.2267	91.6373	71.252	81.267	73.1835	73.7649	105.474	74.389	210.717	94.6524	133.935	108.296	95.5562	167.324	FABP7	fatty acid binding protein 7 [Source:HGNC Symbol;Acc:HGNC:3562]	protein_coding	6	122779716	122784074	1	196.177	0.0533668	0.202816	0.26313	0.792451	0.936085
ENSG00000164438	ENSG00000164438	21.8016	0.542045	0.69753	0.777092	0.437104	0.73081	34.4548	46.3773	31.7038	61.8628	50.232	56.712	0	21.8432	19.6272	4.94771	2.51513	82.4541	64.8309	31.9694	31.2901	53.8753	32.0154	45.3137	1.06099	2.15617	1.03264	2.12927	2.00808	3.16782	0	0	0	3.40068	5.15134	2.27195	1.39498	1.85229	TLX3	T cell leukemia homeobox 3 [Source:HGNC Symbol;Acc:HGNC:13532]	protein_coding	5	171309248	171312139	1	21.8016	-0.11848	0.552905	-0.214286	0.830324	0.950748
ENSG00000164440	ENSG00000164440	3.27253	-0.483378	0.797295	-0.606273	0.544333	NA	1.23053	3.9752	8.6465	2.81195	2.64379	4.53696	3.22424	0	13.5881	14.8431	5.03027	0	6.94617	1.88055	3.47668	0	0	1.46173	3.71347	1.61713	4.13055	2.48414	2.67745	0.90509	0	5.57917	0	1.70034	0.643918	3.02926	2.09247	1.85229	TXLNB	taxilin beta [Source:HGNC Symbol;Acc:HGNC:21617]	protein_coding	6	139240061	139291998	-1	3.27253	-0.736872	0.828907	-0.888968	0.37402	0.706892
ENSG00000164442	ENSG00000164442	1425.81	-0.0298477	0.105054	-0.284117	0.776321	0.917822	996.729	1185.93	1149.98	1019.33	926.648	1077.53	1474.55	1577.08	1629.06	1728.4	1663.76	2193.28	1241.05	1106.7	1303.75	1348.2	1175.84	1172.31	1504.48	1481.29	1201.47	1439.74	1480.85	1696.14	1979.81	2345.11	1340.07	1424.32	1407.6	1421.48	1458.45	1475.04	CITED2	Cbp/p300 interacting transactivator with Glu/Asp rich carboxy-terminal domain 2 [Source:HGNC Symbol;Acc:HGNC:1987]	protein_coding	6	139371807	139374648	-1	1425.81	0.209145	0.102706	2.03636	0.0417145	0.197872
ENSG00000164451	ENSG00000164451	0.03298	-0.395009	5.09044	-0.0775981	0.938148	NA	0	0	0	0	0	0	0	0	0	0	0	0	0	0	0	0	0	0	0	0.539043	0.516319	0	0	0	0	0	0	0	0	0	0	0	CALHM4	calcium homeostasis modulator family member 4 [Source:HGNC Symbol;Acc:HGNC:21094]	protein_coding	6	116529013	116561127	1	0.03298	0	4.85678	0	1	NA
ENSG00000164458	ENSG00000164458	3.31954	-1.84969	0.672984	-2.74849	0.00598706	NA	2.46106	1.32507	0	0	0	0	2.1495	0	0	6.59695	5.03027	0	0	2.82083	0	0	0	2.92347	9.54891	9.70277	14.4569	14.55	6.02425	13.1238	0	0	0	1.70034	4.50742	2.27195	2.09247	4.93945	TBXT	T-box transcription factor T [Source:HGNC Symbol;Acc:HGNC:11515]	protein_coding	6	166157656	166168700	-1	3.31954	0.610055	1.19122	0.512128	0.608561	0.859216
ENSG00000164463	ENSG00000164463	162.761	-0.038855	0.542192	-0.0716628	0.94287	0.980134	172.274	153.708	239.22	186.995	159.949	186.015	210.651	90.2853	122.293	174.819	220.074	0	193.335	250.113	184.264	190.535	251.757	229.492	180.899	149.315	137.857	185.601	141.682	168.799	136.598	109.724	0	124.125	168.062	136.317	181.348	172.263	CREBRF	CREB3 regulatory factor [Source:HGNC Symbol;Acc:HGNC:24050]	protein_coding	5	173056352	173139284	1	162.761	0.24296	0.518926	0.468197	0.639643	0.87358
ENSG00000164465	ENSG00000164465	1334.54	-0.401879	0.107247	-3.74722	0.000178804	0.00295492	1663.68	1624.53	1899.35	1673.11	1558.51	1409.86	1203.72	1288.75	1612.45	1505.75	1246.25	806.218	1764.33	1535.47	1720.95	1647.8	1542.56	1618.14	1210.59	1290.47	1151.91	1121.06	1317.08	1362.61	1056.47	994.952	1176.7	1006.04	907.28	1008.74	962.537	817.479	DCBLD1	discoidin, CUB and LCCL domain containing 1 [Source:HGNC Symbol;Acc:HGNC:21479]	protein_coding	6	117453817	117569858	1	1334.54	0.000526064	0.103068	0.00510405	0.995928	1
ENSG00000164466	ENSG00000164466	1438.31	-0.184954	0.0761459	-2.42894	0.0151431	0.0912651	1485.25	1545.03	1455.49	1428.47	1596.85	1333.87	1554.09	1450.39	1739.27	1591.51	1648.67	1220.32	1550.15	1615.39	1545.96	1725.32	1624.05	1559.67	1380.88	1578.86	1258.78	1452.51	1406.11	1424.16	1300.27	1340.86	982.558	1212.91	1323.25	1145.82	1267.34	1281.79	SFXN1	sideroflexin 1 [Source:HGNC Symbol;Acc:HGNC:16085]	protein_coding	5	175477062	175529742	1	1438.31	0.12143	0.0745157	1.62959	0.103189	0.354777
ENSG00000164483	ENSG00000164483	25.4516	-0.228131	0.280337	-0.813773	0.415775	0.71512	9.84424	10.6005	15.8519	8.43584	10.5752	15.8794	15.0465	10.1935	16.6076	24.7386	30.1816	47.6402	16.2077	14.1041	9.27114	9.19823	23.2839	21.926	45.0921	42.5844	53.6971	42.9402	41.0542	37.5613	34.5817	20.457	0	35.1404	33.4837	41.6523	32.7821	43.8376	SAMD3	sterile alpha motif domain containing 3 [Source:HGNC Symbol;Acc:HGNC:21574]	protein_coding	6	130144315	130365425	-1	25.4516	0.377313	0.357021	1.05683	0.290587	0.625785
ENSG00000164484	ENSG00000164484	660.09	0.144353	0.0977853	1.47623	0.139883	0.400585	408.536	353.793	436.648	414.762	405.821	374.299	641.624	467.445	615.992	724.015	731.904	459.911	495.493	513.39	524.978	526.927	512.246	518.915	834.999	861.391	673.796	804.153	841.387	863.004	919.875	870.351	833.399	939.722	963.301	801.239	1013.45	776.111	TMEM200A	transmembrane protein 200A [Source:HGNC Symbol;Acc:HGNC:21075]	protein_coding	6	130366017	130443067	1	660.09	0.369962	0.101108	3.65907	0.000253135	0.00383663
ENSG00000164488	ENSG00000164488	20.5008	-0.372591	0.446727	-0.834047	0.404254	0.704547	3.69159	14.5757	17.293	2.81195	10.5752	2.26848	27.9434	27.6681	16.6076	31.3355	10.0605	43.9755	11.577	6.58193	11.5889	9.19823	14.5524	16.0791	26.5248	24.796	42.8544	26.9707	26.5513	23.0798	70.8926	26.0361	0	23.8048	11.5905	32.5645	16.0423	25.9321	DACT2	dishevelled binding antagonist of beta catenin 2 [Source:HGNC Symbol;Acc:HGNC:21231]	protein_coding	6	168292830	168319777	-1	20.5008	0.44545	0.506551	0.879379	0.379196	0.711452
ENSG00000164494	ENSG00000164494	239.643	-0.154294	0.142954	-1.07932	0.280445	0.584874	249.798	237.187	281.011	239.016	219.434	263.144	260.089	211.151	289.879	199.558	259.059	480.066	216.489	225.666	265.386	253.608	307.056	255.803	219.625	237.718	218.919	206.894	222.228	226.725	176.367	269.66	179.938	206.308	201.546	205.99	186.927	196.343	PDSS2	decaprenyl diphosphate synthase subunit 2 [Source:HGNC Symbol;Acc:HGNC:23041]	protein_coding	6	107152562	107459564	-1	239.643	0.0300586	0.142292	0.211246	0.832695	0.951335
ENSG00000164500	ENSG00000164500	0.306649	-0.822595	2.85602	-0.288021	0.77333	NA	0	0	0	0	0	0	0	4.36864	0	0	1.25757	0	0	0	0	0	0	0	1.59149	0	0	0.354878	0.446241	0.452545	0	0	0	0	0.643918	0	0.697491	0	SPATA48	spermatogenesis associated 48 [Source:HGNC Symbol;Acc:HGNC:22564]	protein_coding	7	50095883	50159256	1	0.306649	0	2.78517	0	1	NA
ENSG00000164506	ENSG00000164506	635.815	0.259944	0.148866	1.74615	0.0807845	0.288639	857.679	809.616	801.242	897.011	695.316	831.398	627.653	442.689	431.798	651.449	622.495	798.889	590.424	818.039	837.879	758.197	743.629	827.341	566.569	477.592	425.963	548.641	486.18	545.77	549.85	396.121	262.805	568.481	768.194	462.72	675.171	569.272	STXBP5	syntaxin binding protein 5 [Source:HGNC Symbol;Acc:HGNC:19665]	protein_coding	6	147204417	147390476	1	635.815	-0.0966059	0.143502	-0.673203	0.500818	0.796827
ENSG00000164509	ENSG00000164509	1.56378	0.792383	1.56748	0.505513	0.613199	NA	4.92212	0	0	0	3.96568	0	0	0	0	0	0	20.1554	0	0	0	0	0	2.92347	1.06099	2.69521	1.54896	0.354878	0.892482	0.90509	0	0	0	4.53425	2.57567	2.27195	0	1.23486	IL31RA	interleukin 31 receptor A [Source:HGNC Symbol;Acc:HGNC:18969]	protein_coding	5	55851357	55922854	1	1.56378	-1.75426	1.73329	-1.0121	0.311491	NA
ENSG00000164512	ENSG00000164512	0.655622	-2.40758	2.08362	-1.15548	0.247893	NA	1.23053	0	0	0	2.64379	3.40272	0	0	0	0	3.7727	0	0	0.940275	1.15889	0	0	1.46173	2.12198	3.23426	0	0	0.446241	0	0	0	0	0.566781	0	0	0	0	ANKRD55	ankyrin repeat domain 55 [Source:HGNC Symbol;Acc:HGNC:25681]	protein_coding	5	56099680	56233330	-1	0.655622	-1.0306	2.01837	-0.510608	0.609625	NA
ENSG00000164520	ENSG00000164520	0.0618789	0.16537	5.09383	0.0324648	0.974101	NA	0	0	1.44108	0	0	0	0	0	0	0	0	0	0	0	0	0	0	0	0	0.539043	0	0	0	0	0	0	0	0	0	0	0	0	RAET1E	retinoic acid early transcript 1E [Source:HGNC Symbol;Acc:HGNC:16793]	protein_coding	6	149883179	149898113	-1	0.0618789	-0.562609	4.85678	-0.11584	0.907779	NA
ENSG00000164530	ENSG00000164530	0.797147	-2.03207	1.26014	-1.61257	0.106838	NA	0	0	0	0	0	0	0	0	3.01957	0	0	0	0	1.88055	0	0	1.45524	0	2.12198	4.31234	2.06527	2.48414	2.23121	2.71527	0	0	0	0.566781	0.643918	0	1.39498	0.617431	PI16	peptidase inhibitor 16 [Source:HGNC Symbol;Acc:HGNC:21245]	protein_coding	6	36948263	36964837	1	0.797147	1.29422	1.53878	0.841072	0.400307	NA
ENSG00000164532	ENSG00000164532	3.39861	-5.24411	1.13496	-4.62051	3.82798e-06	NA	0	2.65013	0	0	0	0	6.44849	21.8432	0	4.94771	12.5757	0	3.47309	3.7611	3.47668	2.62807	2.91049	2.92347	3.71347	6.46851	6.19582	9.5817	8.25546	6.33563	0	0	0	0.566781	0	0	0	0	TBX20	T-box transcription factor 20 [Source:HGNC Symbol;Acc:HGNC:11598]	protein_coding	7	35202430	35254100	-1	3.39861	2.78171	1.1051	2.51716	0.0118306	0.0798918
ENSG00000164535	ENSG00000164535	720.55	0.184515	0.177415	1.04002	0.298331	0.604628	607.882	642.657	678.75	669.243	654.337	597.744	604.008	720.826	709.599	659.695	572.193	666.962	634.417	665.715	635.073	616.281	694.151	622.698	771.87	687.28	956.738	653.33	809.258	765.707	1151.57	965.197	246.231	890.413	888.606	940.585	880.233	798.339	DAGLB	diacylglycerol lipase beta [Source:HGNC Symbol;Acc:HGNC:28923]	protein_coding	7	6409126	6484190	-1	720.55	0.00688742	0.171853	0.0400774	0.968031	0.994266
ENSG00000164542	ENSG00000164542	852.684	-0.13918	0.0717267	-1.94042	0.0523284	0.216477	890.903	846.718	834.387	764.85	871.128	803.042	935.03	952.364	928.517	971.401	1055.1	921.654	797.652	857.531	899.3	838.353	762.548	827.341	813.249	991.3	703.226	949.298	860.13	857.573	741.779	894.527	800.252	745.883	786.867	767.917	755.382	860.699	KIAA0895	KIAA0895 [Source:HGNC Symbol;Acc:HGNC:22206]	protein_coding	7	36324152	36390125	-1	852.684	-0.00720531	0.0725504	-0.0993145	0.920889	0.980112
ENSG00000164543	ENSG00000164543	188.257	-0.413292	0.10749	-3.84493	0.000120584	0.00212564	145.203	153.708	232.014	154.657	206.215	153.122	217.099	234.45	208.35	169.871	186.12	194.225	254.693	253.874	225.984	222.072	237.205	268.959	166.575	200.524	173.999	183.117	167.34	184.638	226.51	163.656	168.1	136.027	132.003	118.141	144.381	141.392	STK17A	serine/threonine kinase 17a [Source:HGNC Symbol;Acc:HGNC:11395]	protein_coding	7	43582758	43650713	1	188.257	0.490376	0.110812	4.42531	9.63025e-06	0.000235432
ENSG00000164548	ENSG00000164548	1566.55	0.154643	0.111273	1.38976	0.164603	0.440511	1564	1641.76	1622.66	1601.4	1673.52	1474.51	1219.84	933.433	821.323	1095.09	1456.26	1059.08	1531.63	1964.23	1647.94	1549.24	1651.7	1846.17	2027.55	1923.31	1417.81	1761.97	1411.24	1509.69	1526.78	1327.84	1548.42	1808.6	1972.32	1678.97	2101.54	1759.68	TRA2A	transformer 2 alpha homolog [Source:HGNC Symbol;Acc:HGNC:16645]	protein_coding	7	23504780	23532041	-1	1566.55	0.089934	0.107611	0.835736	0.403303	0.729685
ENSG00000164556	ENSG00000164556	0.713145	0.0592079	1.45116	0.0408005	0.967455	NA	0	0	4.32325	0	0	0	0	0	0	0	0	0	0	0.940275	0	1.31403	0	0	1.06099	0	0.516319	3.1939	2.00808	1.81018	0	0	0	0.566781	1.28784	3.78658	1.39498	0.617431	FAM183BP	family with sequence similarity 183 member B, pseudogene [Source:HGNC Symbol;Acc:HGNC:34511]	processed_pseudogene	7	38685346	38687037	-1	0.713145	-0.598428	1.73601	-0.344715	0.730309	NA
ENSG00000164574	ENSG00000164574	776.409	-0.101017	0.143254	-0.705158	0.480712	0.762116	962.274	936.822	995.788	929.349	963.661	900.586	669.568	747.038	813.774	626.71	563.39	1009.6	603.159	691.102	688.382	653.074	683.964	634.392	786.724	793.471	853.475	787.119	904.977	919.119	729.675	797.822	279.378	796.327	766.906	818.658	824.434	714.368	GALNT10	polypeptide N-acetylgalactosaminyltransferase 10 [Source:HGNC Symbol;Acc:HGNC:19873]	protein_coding	5	154190730	154420984	1	776.409	-0.52443	0.138964	-3.77386	0.000160738	0.00265596
ENSG00000164576	ENSG00000164576	731.84	-0.294807	0.0741544	-3.97558	7.02073e-05	0.00135834	853.988	931.522	968.408	1001.05	886.991	737.256	824.331	770.337	880.204	745.455	745.737	848.361	809.229	881.978	797.318	837.039	893.519	770.333	606.886	756.816	651.594	687.043	678.286	681.986	440.917	498.406	475.89	553.178	534.452	507.401	530.093	632.867	SAP30L	SAP30 like [Source:HGNC Symbol;Acc:HGNC:25663]	protein_coding	5	154445997	154461053	1	731.84	-0.106028	0.0733002	-1.44649	0.148039	0.439708
ENSG00000164587	ENSG00000164587	6789.17	-0.302091	0.0664376	-4.54699	5.4419e-06	0.000148855	6343.38	7118.26	6298.97	6405.62	6898.96	6926.8	5000.8	4707.94	5782.47	5211.59	6183.46	5117.65	7871.17	8065.68	7339.26	7551.75	8596.12	7906.52	7598.28	7911.53	7340.5	7175.27	6964.26	6517.1	9015.46	8372.48	7628.44	5821.41	5627.84	6203.93	5396.48	6353.99	RPS14	ribosomal protein S14 [Source:HGNC Symbol;Acc:HGNC:10387]	protein_coding	5	150442635	150449739	-1	6789.17	0.242901	0.0638317	3.80533	0.000141618	0.00238452
ENSG00000164588	ENSG00000164588	698.851	-0.58083	0.148065	-3.9228	8.75257e-05	0.0016279	1370.81	1253.51	1328.68	1331.46	1257.12	1310.05	476.113	492.2	493.699	597.024	489.193	327.984	1110.23	1240.22	1230.74	1164.23	1293.71	1317.02	337.395	397.814	311.856	385.397	440.217	447.567	354.463	206.429	104.175	239.748	278.172	229.466	307.593	238.946	HCN1	hyperpolarization activated cyclic nucleotide gated potassium channel 1 [Source:HGNC Symbol;Acc:HGNC:4845]	protein_coding	5	45254948	45696498	-1	698.851	-0.0942478	0.138984	-0.678121	0.497695	0.79473
ENSG00000164591	ENSG00000164591	4.35912	0.253842	0.603207	0.420821	0.673885	NA	2.46106	5.30027	1.44108	5.62389	0	4.53696	0	0	0	1.64924	0	0	10.4193	3.7611	6.95335	11.8263	18.9182	8.7704	4.77446	3.23426	3.09791	5.67804	2.45433	3.62036	12.1036	0	0	2.26712	3.86351	9.08778	2.09247	5.55688	MYOZ3	myozenin 3 [Source:HGNC Symbol;Acc:HGNC:18565]	protein_coding	5	150660882	150679368	1	4.35912	1.62125	0.650689	2.49159	0.0127172	0.0845598
ENSG00000164597	ENSG00000164597	855.709	-0.0368621	0.0898036	-0.410475	0.681458	0.87847	850.296	935.497	917.97	1008.08	880.381	866.559	844.752	859.166	727.716	895.536	911.736	536.868	781.444	968.483	880.758	946.104	883.333	843.42	897.598	892.116	745.564	895.357	922.157	925.002	807.484	701.116	769.473	815.031	878.947	797.453	924.872	872.43	COG5	component of oligomeric golgi complex 5 [Source:HGNC Symbol;Acc:HGNC:14857]	protein_coding	7	107201372	107564261	-1	855.709	-0.040448	0.0887341	-0.455834	0.648509	0.878442
ENSG00000164603	ENSG00000164603	415.279	0.0387706	0.148679	0.260768	0.794272	0.925178	442.991	477.024	397.739	421.792	471.916	433.279	448.17	470.357	197.782	470.033	511.83	432.426	468.866	517.151	498.324	495.39	461.312	526.224	393.627	378.408	292.753	429.402	326.202	362.489	385.587	461.212	248.599	353.104	423.698	324.888	366.88	399.478	BMT2	base methyltransferase of 25S rRNA 2 homolog [Source:HGNC Symbol;Acc:HGNC:26475]	protein_coding	7	112819147	112939875	-1	415.279	0.165962	0.144769	1.14639	0.251633	0.583273
ENSG00000164604	ENSG00000164604	637.395	-0.431186	0.115523	-3.73246	0.000189616	0.0031013	498.365	466.424	474.116	399.297	463.985	505.871	623.354	671.315	427.269	555.793	716.813	459.911	496.651	488.943	472.828	352.161	470.044	517.454	984.068	1070.54	856.572	1025.95	881.549	916.857	657.053	848.034	551.653	697.14	759.179	616.454	777.004	693.993	GPR85	G protein-coupled receptor 85 [Source:HGNC Symbol;Acc:HGNC:4536]	protein_coding	7	113078331	113087778	-1	637.395	-0.00560119	0.116332	-0.0481484	0.961598	0.992032
ENSG00000164609	ENSG00000164609	973.963	-0.00511032	0.0858526	-0.0595243	0.952535	0.984481	1093.94	1077.28	1013.08	1043.23	970.27	1032.16	1052.18	1060.12	763.951	961.505	1149.42	1200.17	1022.24	1094.48	971.152	1070.94	999.752	1124.07	914.043	947.098	906.139	962.783	899.845	869.339	909.5	901.966	589.535	858.106	908.568	908.778	914.41	976.776	SLU7	SLU7 homolog, splicing factor [Source:HGNC Symbol;Acc:HGNC:16939]	protein_coding	5	160401641	160421711	-1	973.963	0.0119634	0.0844324	0.141692	0.887324	0.969445
ENSG00000164610	ENSG00000164610	155.366	-0.113542	0.298079	-0.380912	0.703268	0.887971	191.963	102.03	184.459	130.756	130.867	162.196	126.82	126.691	150.978	135.237	147.135	84.2864	159.762	164.548	140.226	116.949	227.018	135.941	188.326	192.438	191.554	204.764	179.835	175.135	145.243	204.57	0	172.868	192.531	184.785	162.515	159.297	RP9	RP9 pre-mRNA splicing factor [Source:HGNC Symbol;Acc:HGNC:10288]	protein_coding	7	33094797	33109405	-1	155.366	0.0650794	0.290497	0.224028	0.822736	0.948884
ENSG00000164611	ENSG00000164611	140.733	0.209153	0.252752	0.827501	0.407953	0.707573	110.748	128.531	115.287	174.341	128.224	98.6788	136.493	72.8107	224.958	211.102	199.953	300.499	317.208	312.171	268.863	325.88	350.714	298.194	61.0069	55.5214	43.8871	50.0378	59.1269	59.2834	60.5181	22.3167	0	54.411	70.8309	71.9449	49.5218	70.3872	PTTG1	PTTG1 regulator of sister chromatid separation, securin [Source:HGNC Symbol;Acc:HGNC:9690]	protein_coding	5	160421855	160428739	1	140.733	1.31067	0.238043	5.50601	3.67051e-08	1.63724e-06
ENSG00000164615	ENSG00000164615	1248.83	-0.13933	0.116423	-1.19675	0.231403	0.52887	1290.83	1245.56	1197.54	1121.97	1222.75	1153.52	983.394	923.24	1247.08	1231.98	1343.08	765.907	1337.14	1222.36	1170.48	1190.51	1477.07	1340.41	1296.53	1573.47	1166.36	1296.01	1304.59	1375.74	1429.96	1906.22	1086.73	1195.91	1184.16	1282.13	1140.4	1259.56	CAMLG	calcium modulating ligand [Source:HGNC Symbol;Acc:HGNC:1471]	protein_coding	5	134738495	134752157	1	1248.83	0.0969206	0.112812	0.859131	0.390268	0.720876
ENSG00000164616	ENSG00000164616	3.59669	0.916687	0.710958	1.28937	0.19727	NA	0	0	7.20541	0	1.32189	1.13424	0	0	3.01957	1.64924	5.03027	0	12.7346	0.940275	5.79446	3.9421	5.82097	0	5.30495	3.23426	2.06527	3.1939	7.36298	4.52545	0	0	0	7.93493	6.43918	4.54389	13.2523	8.64404	ENSG00000164616	F-box and leucine rich repeat protein 21, pseudogene [Source:HGNC Symbol;Acc:HGNC:13600]	transcribed_unitary_pseudogene	5	135930317	135951591	1	3.59669	1.65265	0.881404	1.87502	0.0607897	0.254468
ENSG00000164619	ENSG00000164619	621.174	-0.248787	0.149221	-1.66724	0.0954664	0.320953	1183.77	1102.46	1255.18	1171.18	1146.08	1176.21	332.097	286.874	448.406	423.854	348.346	392.115	886.794	976.006	920.16	918.509	887.698	931.124	389.914	387.033	353.678	370.847	397.601	416.794	523.914	472.37	153.895	338.935	350.935	321.102	365.485	248.207	BMPER	BMP binding endothelial regulator [Source:HGNC Symbol;Acc:HGNC:24154]	protein_coding	7	33904308	34156427	1	621.174	-0.349548	0.141352	-2.47289	0.0134026	0.0881207
ENSG00000164620	ENSG00000164620	574.912	0.0121485	0.125812	0.0965608	0.923075	0.972051	419.611	417.396	436.648	428.822	487.779	505.871	619.055	559.186	671.854	572.285	540.754	564.353	488.547	387.393	433.426	444.143	468.588	448.752	697.071	623.673	747.629	580.935	611.127	651.665	1103.16	769.926	430.905	695.44	643.274	716.42	664.709	566.802	RELL2	RELT like 2 [Source:HGNC Symbol;Acc:HGNC:26902]	protein_coding	5	141636950	141641064	1	574.912	-0.0152984	0.125626	-0.121777	0.903075	0.974769
ENSG00000164621	ENSG00000164621	1.73775	-0.421571	1.12164	-0.375852	0.707027	NA	0	6.62533	1.44108	0	0	6.80544	0	0	0	0	1.25757	0	2.31539	1.88055	0	0	0	5.84693	1.06099	3.23426	2.06527	1.77439	2.23121	1.35764	10.3745	0	0	0	2.57567	1.51463	1.39498	1.85229	SMAD5-AS1	SMAD5 antisense RNA 1 [Source:HGNC Symbol;Acc:HGNC:30586]	lncRNA	5	136129507	136134890	-1	1.73775	-0.603908	1.15953	-0.520821	0.602491	0.856311
ENSG00000164626	ENSG00000164626	17.9107	0.157686	0.381316	0.413532	0.679217	0.877483	18.4579	10.6005	15.8519	16.8717	18.5065	23.819	25.7939	23.2994	25.6663	31.3355	37.727	0	33.5732	38.5513	28.9723	21.0245	29.1049	17.5408	11.6709	16.7103	7.74478	8.87194	16.0647	11.7662	15.5618	0	0	10.7688	8.37093	15.9036	13.2523	19.7578	KCNK5	potassium two pore domain channel subfamily K member 5 [Source:HGNC Symbol;Acc:HGNC:6280]	protein_coding	6	39188971	39229475	-1	17.9107	0.701299	0.379535	1.84778	0.0646335	0.264729
ENSG00000164627	ENSG00000164627	58.6656	-0.135605	0.290813	-0.466296	0.641004	0.858485	59.0654	54.3277	79.2596	68.8927	68.7385	69.1886	50.5131	113.585	72.4696	82.4618	52.8178	126.43	76.4079	70.5206	55.6268	63.0736	77.1279	76.0101	46.1531	56.0605	52.1482	42.9402	44.6241	43.4443	0	59.5112	0	45.9092	50.2256	34.0792	41.8494	43.8376	KIF6	kinesin family member 6 [Source:HGNC Symbol;Acc:HGNC:21202]	protein_coding	6	39329990	39725408	-1	58.6656	0.067713	0.285086	0.237518	0.812255	0.944821
ENSG00000164631	ENSG00000164631	685.553	0.116405	0.172059	0.676542	0.498697	0.775421	905.67	769.864	776.744	746.572	608.071	769.014	595.41	524.237	457.465	697.627	690.404	254.692	695.775	814.278	717.354	813.386	829.489	843.42	692.296	622.056	598.93	710.82	661.329	635.826	463.395	485.388	1015.7	668.234	778.496	605.095	770.727	719.925	ZNF12	zinc finger protein 12 [Source:HGNC Symbol;Acc:HGNC:12902]	protein_coding	7	6688433	6706947	-1	685.553	0.0423686	0.165826	0.2555	0.798337	0.938514
ENSG00000164638	ENSG00000164638	595.646	0.153274	0.122165	1.25465	0.209605	0.502173	673.1	646.633	716.218	625.658	651.694	663.53	634.101	655.296	696.01	592.076	613.693	586.34	698.09	504.928	586.399	639.934	577.732	555.459	416.439	464.655	600.478	445.726	526.788	510.924	558.495	477.949	994.396	630.26	534.452	597.522	481.268	504.441	SLC29A4	solute carrier family 29 member 4 [Source:HGNC Symbol;Acc:HGNC:23097]	protein_coding	7	5274369	5306912	1	595.646	-0.15902	0.119378	-1.33207	0.182839	0.492823
ENSG00000164647	ENSG00000164647	11.0961	-0.390002	0.3868	-1.00828	0.313321	0.620269	9.84424	18.5509	14.4108	14.0597	11.897	11.3424	13.9717	13.1059	4.52935	3.29847	11.3181	0	10.4193	17.8652	12.7478	22.3386	11.6419	19.0025	15.3844	16.1713	8.2611	9.93658	14.726	7.69327	0	16.7375	0	10.7688	6.43918	7.57315	11.1598	9.8789	STEAP1	STEAP family member 1 [Source:HGNC Symbol;Acc:HGNC:11378]	protein_coding	7	90154456	90164829	1	11.0961	0.234751	0.399125	0.588165	0.556421	0.833219
ENSG00000164649	ENSG00000164649	56.3164	0.574651	0.418164	1.37422	0.169372	0.447625	63.9875	82.1542	23.0573	61.8628	55.5195	44.2353	96.7273	152.902	67.9403	89.0588	96.8326	0	92.6156	117.534	99.6647	141.916	120.785	93.5509	19.0978	15.0932	22.2017	15.2597	18.519	23.9849	31.1236	14.8778	0	22.1044	31.552	30.2926	23.7147	33.9587	CDCA7L	cell division cycle associated 7 like [Source:HGNC Symbol;Acc:HGNC:30777]	protein_coding	7	21900899	21945903	-1	56.3164	1.0089	0.393882	2.56142	0.0104244	0.0730391
ENSG00000164651	ENSG00000164651	41.4626	1.47742	0.428463	3.44819	0.000564367	0.00751778	34.4548	71.5536	41.7914	37.9613	33.0473	26.0875	35.4667	18.9308	69.4501	37.9324	46.53	31.1493	111.139	107.191	114.73	99.8665	84.4041	95.0127	7.95743	6.46851	6.19582	11.711	4.46241	14.934	1.72909	0	56.8226	15.3031	16.0979	30.2926	22.3197	35.811	SP8	Sp8 transcription factor [Source:HGNC Symbol;Acc:HGNC:19196]	protein_coding	7	20782279	20786886	-1	41.4626	1.32519	0.395121	3.35389	0.00079683	0.00986459
ENSG00000164654	ENSG00000164654	1004.54	-0.108845	0.0842218	-1.29237	0.19623	0.485032	1237.91	1118.36	1187.45	1124.78	1015.21	1108.15	1062.93	1247.98	834.911	1037.37	1067.67	1145.2	1092.86	1104.82	1076.61	1170.8	1057.96	1160.62	924.122	1011.24	844.181	1030.57	899.399	877.485	952.727	823.858	613.211	872.842	920.158	813.356	874.653	836.002	MIOS	meiosis regulator for oocyte development [Source:HGNC Symbol;Acc:HGNC:21905]	protein_coding	7	7566875	7608932	1	1004.54	-0.0276798	0.082485	-0.335573	0.737193	0.91476
ENSG00000164659	ENSG00000164659	2008.63	0.0795799	0.0573932	1.38658	0.165571	0.442295	2538.58	2507.03	2397.96	2464.67	2261.76	2252.6	1882.96	1687.75	1373.9	1820.76	1612.2	1641.75	1963.45	2188.96	2175.24	2245.68	2016.97	2142.9	1803.68	1937.32	1737.41	1837.56	1900.09	1907.48	1969.43	2088.47	2121.38	1935.56	1987.13	2012.19	2008.08	1855.38	ELAPOR2	endosome-lysosome associated apoptosis and autophagy regulator family member 2 [Source:HGNC Symbol;Acc:HGNC:21945]	protein_coding	7	86876906	87059654	-1	2008.63	-0.179308	0.0564466	-3.17659	0.00149018	0.016455
ENSG00000164663	ENSG00000164663	607.401	-0.0831651	0.0955248	-0.870613	0.383965	0.686147	614.034	602.905	700.366	667.838	614.681	581.865	677.091	455.795	555.601	601.971	563.39	754.913	514.017	671.357	719.672	650.446	596.65	640.239	701.845	619.899	549.363	680.656	667.353	677.008	382.128	446.334	464.052	641.029	652.289	560.413	636.809	574.829	USP49	ubiquitin specific peptidase 49 [Source:HGNC Symbol;Acc:HGNC:20078]	protein_coding	6	41789896	41895375	-1	607.401	0.00572863	0.0953037	0.0601092	0.952069	0.989342
ENSG00000164669	ENSG00000164669	8.02638	0.422802	0.44236	0.955788	0.339179	NA	2.46106	1.32507	1.44108	8.43584	1.32189	3.40272	3.22424	0	0	0	2.51513	0	3.47309	5.64165	2.31778	6.57016	14.5524	5.84693	14.3234	5.92947	21.1691	12.0658	12.0485	22.1747	8.64544	0	0	14.7363	23.825	21.9621	19.5297	17.9055	INTS4P1	integrator complex subunit 4 pseudogene 1 [Source:HGNC Symbol;Acc:HGNC:21925]	transcribed_unprocessed_pseudogene	7	65141032	65234216	1	8.02638	1.03753	0.610703	1.69891	0.0893358	0.323556
ENSG00000164674	ENSG00000164674	49.6634	0.111812	0.30624	0.365113	0.715027	0.893943	38.1464	50.3525	47.5557	60.4569	64.7728	60.1147	54.8121	13.1059	51.3327	39.5817	71.6813	67.7956	47.4655	52.6554	61.4213	21.0245	64.0307	39.4668	44.0311	49.5919	55.7624	59.2646	57.5651	52.4952	58.789	18.5972	0	58.9452	44.4303	64.3718	52.3118	67.3	SYTL3	synaptotagmin like 3 [Source:HGNC Symbol;Acc:HGNC:15587]	protein_coding	6	158650014	158764876	1	49.6634	-0.16575	0.309621	-0.535331	0.592421	0.851002
ENSG00000164675	ENSG00000164675	11.4426	-0.0283888	0.630041	-0.0450587	0.96406	0.989493	6.15265	5.30027	8.6465	2.81195	17.1846	12.4766	3.22424	13.1059	0	9.89542	5.03027	0	16.2077	11.2833	9.27114	0	10.1867	8.7704	9.01842	9.16373	12.3916	11.3561	8.47858	6.33563	0	24.1764	99.4396	9.06849	10.9466	6.05852	9.06738	11.1138	IQUB	IQ motif and ubiquitin domain containing [Source:HGNC Symbol;Acc:HGNC:21995]	protein_coding	7	123452193	123535077	-1	11.4426	0.0872358	0.64602	0.135036	0.892584	0.971346
ENSG00000164683	ENSG00000164683	453.547	-0.0259347	0.106865	-0.242687	0.808248	0.929664	540.203	564.479	498.615	511.774	618.646	576.194	479.337	439.777	526.915	451.891	499.254	436.091	319.524	393.975	330.284	367.929	330.34	390.283	453.573	454.952	360.39	426.918	382.205	430.371	658.782	675.08	343.303	388.812	368.321	425.611	433.142	436.524	HEY1	hes related family bHLH transcription factor with YRPW motif 1 [Source:HGNC Symbol;Acc:HGNC:4880]	protein_coding	8	79762371	79767857	-1	453.547	-0.634568	0.107165	-5.92142	3.19176e-09	1.73584e-07
ENSG00000164684	ENSG00000164684	1584.01	0.339532	0.113291	2.99699	0.00272657	0.0254005	2069.75	1824.62	1955.55	2148.33	1867.84	1882.84	1668.01	1668.82	1114.22	1776.23	1563.16	1759.02	1631.19	1657.71	1914.49	1777.89	1648.79	1707.3	1272.13	1231.71	1128.16	1468.13	1398.74	1411.94	1042.64	1158.61	596.638	1612.49	1784.94	1479.79	1822.54	1644.22	ZNF704	zinc finger protein 704 [Source:HGNC Symbol;Acc:HGNC:32291]	protein_coding	8	80628451	80874781	-1	1584.01	-0.184572	0.109078	-1.69211	0.0906248	0.32604
ENSG00000164687	ENSG00000164687	1627.43	-0.098095	0.115132	-0.852022	0.394202	0.694736	1370.81	1588.76	1580.87	1552.19	1707.89	1551.64	1358.48	1175.16	1302.94	1492.56	2019.65	1606.94	1751.59	1872.09	1644.47	1620.2	1741.93	1977.73	1679.02	1846.22	1359.47	1672.18	1487.54	1517.84	2152.71	2532.94	1470.29	1439.06	1426.28	1441.17	1440.32	1696.7	FABP5	fatty acid binding protein 5 [Source:HGNC Symbol;Acc:HGNC:3560]	protein_coding	8	81280536	81284777	1	1627.43	0.181856	0.111056	1.63751	0.101523	0.350698
ENSG00000164690	ENSG00000164690	6.44571	1.61162	0.718963	2.24159	0.024988	NA	8.61371	1.32507	1.44108	7.02987	7.93136	7.93968	13.9717	0	9.0587	0	11.3181	0	13.8923	8.46248	6.95335	1.31403	2.91049	10.2321	4.77446	2.69521	3.61423	2.12927	2.90057	3.62036	24.2072	0	0	14.1695	7.08309	9.08778	14.6473	4.93945	SHH	sonic hedgehog signaling molecule [Source:HGNC Symbol;Acc:HGNC:10848]	protein_coding	7	155799980	155812463	-1	6.44571	0.35207	0.735559	0.478642	0.632193	0.870191
ENSG00000164691	ENSG00000164691	0.0714572	1.85152	5.08143	0.364369	0.715582	NA	0	0	0	0	0	0	0	0	0	0	0	0	0	0	0	0	0	0	0	0	0	0.354878	0	0	0	0	0	0	1.93175	0	0	0	TAGAP	T cell activation RhoGTPase activating protein [Source:HGNC Symbol;Acc:HGNC:15669]	protein_coding	6	159034468	159045152	-1	0.0714572	0	4.85678	0	1	NA
ENSG00000164692	ENSG00000164692	167.534	-0.765694	0.273178	-2.80291	0.00506438	0.04062	70.1402	70.2285	64.8487	35.1493	56.8414	73.7256	319.2	519.868	267.232	273.773	157.196	186.896	119.243	94.9678	149.497	111.693	196.458	211.951	235.009	91.0983	89.3231	215.056	182.959	163.369	307.778	355.207	262.805	94.6524	116.549	115.869	91.3713	61.1257	COL1A2	collagen type I alpha 2 chain [Source:HGNC Symbol;Acc:HGNC:2198]	protein_coding	7	94394895	94431227	1	167.534	1.24548	0.273275	4.55761	5.17401e-06	0.000135793
ENSG00000164694	ENSG00000164694	9.24631	-0.471628	0.722285	-0.652967	0.513777	NA	3.69159	2.65013	8.6465	0	5.28758	5.6712	21.495	0	24.1565	14.8431	5.03027	73.2925	6.94617	1.88055	9.27114	5.25613	5.82097	19.0025	7.42693	3.23426	7.22846	8.87194	10.0404	9.0509	0	9.29862	0	7.93493	0.643918	9.8451	6.27742	3.08716	FNDC1	fibronectin type III domain containing 1 [Source:HGNC Symbol;Acc:HGNC:21184]	protein_coding	6	159169400	159272108	1	9.24631	0.873503	0.755515	1.15617	0.247612	0.577902
ENSG00000164695	ENSG00000164695	0.727219	0.742446	2.17701	0.34104	0.733073	NA	0	2.65013	0	1.40597	6.60947	0	0	0	0	1.64924	0	0	1.1577	1.88055	0	3.9421	0	2.92347	0	0	0	0.354878	0	0	0	0	0	0	0	0	0.697491	0	CHMP4C	charged multivesicular body protein 4C [Source:HGNC Symbol;Acc:HGNC:30599]	protein_coding	8	81732448	81759515	1	0.727219	-0.10638	1.85448	-0.0573641	0.954255	NA
ENSG00000164707	ENSG00000164707	0.305082	0.742444	3.6828	0.201598	0.840231	NA	0	0	0	0	0	1.13424	0	0	0	0	1.25757	0	0	0.940275	0	5.25613	0	0	0.530495	0	0	0	0	0	0	0	0	0	0.643918	0	0	0	SLC13A4	solute carrier family 13 member 4 [Source:HGNC Symbol;Acc:HGNC:15827]	protein_coding	7	135681231	135729258	-1	0.305082	1.62268	3.47204	0.467356	0.640245	NA
ENSG00000164708	ENSG00000164708	21.7526	-1.29816	0.606893	-2.13902	0.0324338	0.156354	18.4579	21.2011	11.5287	14.0597	1.32189	11.3424	0	0	18.1174	3.29847	5.03027	0	8.10387	6.58193	2.31778	5.25613	20.3734	10.2321	33.4212	43.6625	48.0176	42.5853	36.8149	38.9189	134.869	78.1084	0	15.8699	18.6736	15.9036	15.3448	16.6706	PGAM2	phosphoglycerate mutase 2 [Source:HGNC Symbol;Acc:HGNC:8889]	protein_coding	7	44062727	44065567	-1	21.7526	-0.579877	0.633153	-0.915857	0.359742	0.694095
ENSG00000164713	ENSG00000164713	453.893	-0.268629	0.105545	-2.54517	0.0109224	0.0721712	413.458	426.672	464.029	413.356	396.568	460.501	442.796	484.919	517.856	506.316	504.284	666.962	456.132	518.092	515.707	490.134	564.634	358.125	490.708	506.7	437.322	491.151	463.198	462.501	459.937	388.682	250.967	365.007	377.336	409.707	394.78	426.028	BRI3	brain protein I3 [Source:HGNC Symbol;Acc:HGNC:1109]	protein_coding	7	98252379	98310441	1	453.893	0.174314	0.105631	1.65021	0.0989001	0.345225
ENSG00000164715	ENSG00000164715	936.199	0.275705	0.168835	1.63298	0.102473	0.334524	995.499	838.767	1085.14	1006.68	921.36	982.251	1077.97	843.148	1081.01	1025.83	705.495	1059.08	924.998	839.666	951.45	865.948	743.629	789.336	766.035	825.275	778.608	832.543	981.73	1011.89	733.133	457.492	1591.03	1104.09	1029.62	1108.71	1090.88	910.094	LMTK2	lemur tyrosine kinase 2 [Source:HGNC Symbol;Acc:HGNC:17880]	protein_coding	7	98106862	98209638	1	936.199	-0.188197	0.162768	-1.15623	0.247586	0.577902
ENSG00000164729	ENSG00000164729	0.148326	-1.52904	5.01179	-0.305089	0.760298	NA	0	0	0	0	0	0	0	0	0	0	0	0	0	0.940275	0	0	0	0	1.59149	0	0	1.06463	0	0.452545	0	0	0	0	0	0	0.697491	0	SLC35G3	solute carrier family 35 member G3 [Source:HGNC Symbol;Acc:HGNC:26848]	protein_coding	17	35192520	35194393	-1	0.148326	0.399177	4.81664	0.0828746	0.933951	NA
ENSG00000164733	ENSG00000164733	3559.65	0.113473	0.0708683	1.60118	0.109337	0.347572	3161.23	2978.75	3300.08	2903.34	2816.96	3066.98	3665.96	3681.31	4124.73	3567.3	3210.57	3501.55	3141.98	2966.57	3072.22	3193.1	3332.51	3299.13	3661.48	3468.74	4222.97	3372.4	3965.52	3835.32	4237.99	4212.27	3636.65	4208.91	3924.68	4539.35	4217.03	3421.19	CTSB	cathepsin B [Source:HGNC Symbol;Acc:HGNC:2527]	protein_coding	8	11842524	11869533	-1	3559.65	0.0598443	0.0689497	0.867943	0.385426	0.716924
ENSG00000164741	ENSG00000164741	78.5595	-1.32887	0.254091	-5.2299	1.69604e-07	6.31637e-06	73.8318	41.0771	44.6736	66.0808	83.2793	68.0544	144.016	100.479	105.685	90.708	86.7721	47.6402	62.5155	97.7886	98.5058	55.1894	97.5013	114.015	84.3487	101.34	89.3231	118.884	114.684	119.924	108.933	33.475	56.8226	51.0103	60.5283	34.0792	35.572	27.167	DLC1	DLC1 Rho GTPase activating protein [Source:HGNC Symbol;Acc:HGNC:2897]	protein_coding	8	13083361	13604610	-1	78.5595	0.475452	0.252159	1.88553	0.0593585	0.250781
ENSG00000164742	ENSG00000164742	2056.4	-0.0604987	0.0912982	-0.66265	0.507555	0.780962	2288.79	1901.47	2210.62	2287.52	2134.86	2079.06	2086.09	2179.95	1949.13	1901.57	1551.84	2376.51	1537.42	1646.42	1946.94	1499.31	1571.66	1663.45	2067.87	2348.07	2338.92	2313.09	2621.22	2532.9	1869.14	1428.27	2104.81	2252.95	2292.35	2327.23	2334.5	2161.01	ADCY1	adenylate cyclase 1 [Source:HGNC Symbol;Acc:HGNC:232]	protein_coding	7	45574140	45723116	1	2056.4	-0.386824	0.0887947	-4.35639	1.32225e-05	0.000312346
ENSG00000164743	ENSG00000164743	23.201	0.17346	0.490083	0.353939	0.723385	0.897828	7.38318	21.2011	23.0573	11.2478	11.897	12.4766	24.7192	62.6172	30.1957	14.8431	23.8938	0	24.3116	21.6263	5.79446	24.9666	13.0972	10.2321	36.6042	32.8816	20.6527	26.6158	19.8577	21.2696	24.2072	68.8098	0	29.4726	33.4837	20.4475	29.9921	34.5762	C8orf48	chromosome 8 open reading frame 48 [Source:HGNC Symbol;Acc:HGNC:26345]	protein_coding	8	13566869	13568288	1	23.201	0.208867	0.511656	0.408216	0.683115	0.893483
ENSG00000164744	ENSG00000164744	0.528583	-1.03329	2.00383	-0.515657	0.606094	NA	0	3.9752	0	0	0	0	0	0	0	1.64924	0	0	0	0	0	0	0	0	0.530495	1.07809	1.03264	1.77439	1.33872	2.26273	0	0	0	0	2.57567	0	0.697491	0	SUN3	Sad1 and UNC84 domain containing 3 [Source:HGNC Symbol;Acc:HGNC:22429]	protein_coding	7	47987148	48029119	-1	0.528583	-1.56034	2.12758	-0.733389	0.463321	NA
ENSG00000164746	ENSG00000164746	0.346525	1.07449	3.24091	0.331541	0.740236	NA	0	0	0	0	0	0	0	0	0	1.64924	0	0	0	0	0	0	4.36573	0	0.530495	0	0.516319	0.354878	0	0.452545	0	0	0	0	3.21959	0	0	0	C7orf57	chromosome 7 open reading frame 57 [Source:HGNC Symbol;Acc:HGNC:22247]	protein_coding	7	48035511	48061304	1	0.346525	1.53028	3.16582	0.483376	0.628829	NA
ENSG00000164749	ENSG00000164749	6.21425	0.78278	0.591388	1.32363	0.185625	NA	12.3053	11.9256	1.44108	15.4657	6.60947	7.93968	3.22424	13.1059	3.01957	3.29847	2.51513	0	20.8385	9.40275	11.5889	3.9421	10.1867	16.0791	3.18297	1.61713	3.61423	2.48414	1.78496	1.81018	0	11.1583	0	5.66781	6.43918	3.02926	2.09247	3.08716	HNF4G	hepatocyte nuclear factor 4 gamma [Source:HGNC Symbol;Acc:HGNC:5026]	protein_coding	8	75407914	75566834	1	6.21425	0.368685	0.534877	0.689289	0.490641	0.79036
ENSG00000164751	ENSG00000164751	189.619	0.0617069	0.202061	0.305387	0.760071	0.912313	235.031	263.688	200.311	208.084	265.701	184.881	217.099	198.045	157.018	169.871	183.605	232.704	215.331	266.098	244.526	204.989	261.944	229.492	149.069	178.423	145.086	164.663	160.647	158.391	150.431	178.533	11.8381	142.262	167.419	184.785	172.978	164.854	PEX2	peroxisomal biogenesis factor 2 [Source:HGNC Symbol;Acc:HGNC:9717]	protein_coding	8	76980258	77001044	-1	189.619	0.0678654	0.196453	0.345454	0.729753	0.912303
ENSG00000164754	ENSG00000164754	3954.92	0.106518	0.0912466	1.16737	0.243063	0.542515	4156.73	4163.36	3957.21	4060.45	3844.07	3646.58	3888.44	4355.54	2903.31	4104.95	4597.66	3836.86	3959.32	4516.14	4236.91	4488.74	4134.35	4300.42	3781.37	3835.83	3119.6	3869.23	3573.94	3633.94	3058.76	4312.7	4649.99	3863.74	4110.77	3683.58	3958.26	3954.65	RAD21	RAD21 cohesin complex component [Source:HGNC Symbol;Acc:HGNC:9811]	protein_coding	8	116845934	116874776	-1	3954.92	0.105613	0.0876552	1.20487	0.228252	0.553553
ENSG00000164756	ENSG00000164756	1.47005	1.51529	1.00417	1.509	0.131299	NA	0	0	1.44108	0	0	0	5.37374	0	0	4.94771	1.25757	0	0	0	0	0	0	1.46173	0.530495	0.539043	0.516319	1.77439	3.34681	2.71527	0	0	0	3.96747	8.37093	1.51463	5.57992	3.70459	SLC30A8	solute carrier family 30 member 8 [Source:HGNC Symbol;Acc:HGNC:20303]	protein_coding	8	116950273	117176714	1	1.47005	-0.0817168	1.4721	-0.0555103	0.955732	NA
ENSG00000164758	ENSG00000164758	115.437	-0.0209751	0.21727	-0.096539	0.923092	0.972051	120.592	141.782	89.3471	115.29	140.121	106.619	121.446	84.4604	114.744	128.64	91.8024	258.356	133.135	135.4	136.749	147.172	136.793	140.326	81.6962	99.1839	79.5131	84.8158	76.5303	86.4361	86.4544	91.1265	248.599	76.5154	88.8606	79.5181	78.1189	93.8496	MED30	mediator complex subunit 30 [Source:HGNC Symbol;Acc:HGNC:23032]	protein_coding	8	117520713	117540262	1	115.437	0.216135	0.212745	1.01594	0.30966	0.644761
ENSG00000164761	ENSG00000164761	0.806863	0.358932	2.2227	0.161484	0.871712	NA	0	0	0	0	0	2.26848	0	0	4.52935	0	0	0	4.63078	0	6.95335	1.31403	0	0	0	0	1.54896	1.41951	0	0	0	0	0	1.70034	0	0.757315	0.697491	0	TNFRSF11B	TNF receptor superfamily member 11b [Source:HGNC Symbol;Acc:HGNC:11909]	protein_coding	8	118923557	118951885	-1	0.806863	2.20813	2.17201	1.01663	0.309329	NA
ENSG00000164764	ENSG00000164764	0.530982	-0.654685	1.98431	-0.329931	0.741452	NA	0	1.32507	1.44108	0	2.64379	2.26848	0	0	0	0	3.7727	0	0	0	0	0	0	0	0	0	0.516319	1.06463	0.669362	1.35764	0	0	0	0	0	0	0.697491	1.23486	SBSPON	somatomedin B and thrombospondin type 1 domain containing [Source:HGNC Symbol;Acc:HGNC:30362]	protein_coding	8	73064543	73124088	-1	0.530982	-2.50023	1.94056	-1.28841	0.197604	NA
ENSG00000164776	ENSG00000164776	7.57826	-0.722468	0.378244	-1.91006	0.0561257	NA	6.15265	1.32507	0	2.81195	2.64379	10.2082	5.37374	10.1935	3.01957	6.59695	7.5454	0	11.577	9.40275	8.11224	10.5123	5.82097	11.6939	13.2624	18.3275	16.0059	14.55	14.2797	9.50345	0	0	0	7.93493	4.50742	12.117	9.76487	9.26147	PHKG1	phosphorylase kinase catalytic subunit gamma 1 [Source:HGNC Symbol;Acc:HGNC:8930]	protein_coding	7	56080283	56092996	-1	7.57826	1.23865	0.498827	2.48312	0.0130237	0.0862031
ENSG00000164778	ENSG00000164778	32.4438	-0.872093	0.327152	-2.66571	0.00768253	0.0557054	9.84424	3.9752	7.20541	7.02987	6.60947	1.13424	54.8121	65.5296	90.587	59.3725	60.3632	23.8201	65.9886	65.8193	62.5802	52.5613	53.844	54.0841	29.1772	29.6474	20.1364	34.4231	29.4519	35.7511	27.6654	5.57917	0	10.2021	12.2344	9.8451	17.4373	31.489	EN2	engrailed homeobox 2 [Source:HGNC Symbol;Acc:HGNC:3343]	protein_coding	7	155458129	155464831	1	32.4438	3.32948	0.401906	8.28423	1.18878e-16	1.81803e-14
ENSG00000164794	ENSG00000164794	1.0191	0.285222	1.63344	0.174614	0.861383	NA	0	0	2.88217	0	0	0	1.07475	0	0	0	2.51513	0	0	0	4.63557	1.31403	0	0	0.530495	2.15617	1.03264	0	2.67745	3.62036	0	0	0	0.566781	8.37093	0	0	1.23486	KCNV1	potassium voltage-gated channel modifier subfamily V member 1 [Source:HGNC Symbol;Acc:HGNC:18861]	protein_coding	8	109963636	109975771	-1	1.0191	1.09964	1.82898	0.601232	0.547685	NA
ENSG00000164796	ENSG00000164796	639.841	-0.161914	0.162962	-0.993566	0.320434	0.627392	595.576	451.848	484.204	587.697	490.423	428.743	772.744	390.265	342.721	704.224	628.783	835.535	472.34	510.569	565.539	555.836	458.402	551.073	877.439	756.277	802.875	887.904	930.412	937.221	532.559	357.067	698.445	759.486	863.493	738.382	798.627	708.194	CSMD3	CUB and Sushi multiple domains 3 [Source:HGNC Symbol;Acc:HGNC:19291]	protein_coding	8	112222928	113436939	-1	639.841	0.0355844	0.159351	0.223309	0.823295	0.948884
ENSG00000164808	ENSG00000164808	761.757	0.111221	0.0815037	1.36461	0.172375	0.452471	724.782	791.065	697.484	679.085	864.519	703.229	738.352	758.688	647.697	704.224	738.192	751.249	692.302	762.563	752.121	730.602	743.629	801.03	770.809	678.655	737.303	723.596	787.169	759.823	670.886	808.98	1143.56	785.558	763.686	823.201	837.686	804.513	SPIDR	scaffold protein involved in DNA repair [Source:HGNC Symbol;Acc:HGNC:28971]	protein_coding	8	47260878	47736306	1	761.757	0.00667452	0.0820583	0.0813388	0.935173	0.984319
ENSG00000164815	ENSG00000164815	552.085	0.065188	0.0882712	0.738497	0.460212	0.748361	557.43	590.98	471.234	475.219	534.045	484.32	363.265	575.205	452.935	493.122	564.647	549.694	495.493	572.628	511.071	511.159	579.187	583.232	599.99	580.549	484.823	572.773	566.726	594.644	636.304	706.695	594.27	572.449	582.745	606.609	628.439	574.829	ORC5	origin recognition complex subunit 5 [Source:HGNC Symbol;Acc:HGNC:8491]	protein_coding	7	104126341	104208047	-1	552.085	0.0620294	0.0899617	0.689509	0.490503	0.79036
ENSG00000164816	ENSG00000164816	0.54608	0	5.09383	0	1	NA	0	0	0	0	0	0	0	17.4746	0	0	0	0	0	0	0	0	0	0	0	0	0	0	0	0	0	0	0	0	0	0	0	0	DEFA5	defensin alpha 5 [Source:HGNC Symbol;Acc:HGNC:2764]	protein_coding	8	7055304	7056739	-1	0.54608	0	4.85678	0	1	NA
ENSG00000164818	ENSG00000164818	175.3	0.182079	0.126273	1.44195	0.149316	0.417133	187.041	178.884	190.223	149.033	157.305	193.955	205.277	184.939	214.389	158.327	164.741	291.338	232.697	198.398	258.433	269.377	205.189	197.334	133.685	119.128	148.183	126.691	152.838	146.172	146.972	128.321	87.6016	159.265	159.692	174.182	138.103	151.888	DNAAF5	dynein axonemal assembly factor 5 [Source:HGNC Symbol;Acc:HGNC:26013]	protein_coding	7	726699	786475	1	175.3	0.364658	0.128047	2.84784	0.00440174	0.0378889
ENSG00000164823	ENSG00000164823	194.357	-0.104396	0.323303	-0.322906	0.746767	0.90657	265.794	291.515	273.806	227.768	264.379	221.177	157.988	237.363	111.724	166.573	232.65	155.747	250.062	202.159	193.535	266.749	235.749	277.729	194.692	208.071	122.367	194.828	163.994	144.362	108.933	252.922	0	152.464	173.214	107.539	160.423	203.135	OSGIN2	oxidative stress induced growth inhibitor family member 2 [Source:HGNC Symbol;Acc:HGNC:1355]	protein_coding	8	89901849	89927888	1	194.357	-0.11571	0.31024	-0.37297	0.709171	0.90334
ENSG00000164828	ENSG00000164828	2241.27	0.448863	0.0804454	5.57972	2.40902e-08	1.0587e-06	1883.94	1929.3	2047.78	1950.09	2100.49	2009.87	1803.43	2177.04	1938.56	1982.38	1959.29	2308.72	1953.03	1905.94	1892.47	1869.87	1766.67	1780.39	2568.66	2204.15	2118.97	2193.5	2645.76	2670.47	1737.73	2120.09	1815.96	3455.66	3358.03	3462.44	3553.71	2556.17	SUN1	Sad1 and UNC84 domain containing 1 [Source:HGNC Symbol;Acc:HGNC:18587]	protein_coding	7	816615	896435	1	2241.27	-0.0936097	0.0788089	-1.18781	0.234909	0.562323
ENSG00000164830	ENSG00000164830	1061.82	-0.190907	0.134681	-1.41748	0.156343	0.426841	1282.21	1330.37	1211.95	1211.95	1230.68	1170.54	973.721	819.849	523.895	931.819	1151.93	773.236	1150.75	1295.7	1212.2	1285.12	1279.16	1401.8	1175.58	1205.3	709.422	1169.68	901.184	1028.18	954.456	929.862	1150.66	845.07	966.52	750.499	910.923	1044.08	OXR1	oxidation resistance 1 [Source:HGNC Symbol;Acc:HGNC:15822]	protein_coding	8	106270144	106752694	1	1061.82	0.0356163	0.129571	0.274878	0.78341	0.933038
ENSG00000164841	ENSG00000164841	256.672	-0.037054	0.363829	-0.101845	0.91888	0.970563	264.564	261.038	250.748	326.186	288.173	324.393	231.071	168.921	205.331	158.327	171.029	529.539	229.224	255.755	300.153	229.956	208.1	287.961	277.979	319.652	245.251	287.806	268.414	275.6	155.618	325.452	7.10283	255.051	282.68	262.788	287.366	272.287	TMEM74	transmembrane protein 74 [Source:HGNC Symbol;Acc:HGNC:26409]	protein_coding	8	108606850	108787594	-1	256.672	-0.182617	0.349627	-0.522321	0.601447	0.855544
ENSG00000164845	ENSG00000164845	25.1595	0.0324884	0.442097	0.0734871	0.941419	0.979448	9.84424	15.9008	11.5287	25.3075	23.7941	18.1478	13.9717	32.0367	16.6076	13.1939	17.6059	0	16.2077	31.0291	12.7478	18.3965	27.6496	14.6173	23.8723	17.2494	25.2996	23.7768	28.1132	20.8171	70.8926	3.71945	153.895	27.7723	21.2493	28.778	24.4122	16.6706	ENSG00000164845	family with sequence similarity 86 member F, pseudogene [Source:HGNC Symbol;Acc:HGNC:42357]	transcribed_unprocessed_pseudogene	12	8232512	8242948	-1	25.1595	0.212855	0.45692	0.465846	0.641325	0.874887
ENSG00000164849	ENSG00000164849	10.9147	0.463969	0.685589	0.676745	0.498567	0.775379	6.15265	9.27547	0	9.84182	9.25326	9.07392	0	17.4746	10.5685	18.1416	11.3181	0	10.4193	15.9847	31.2901	5.25613	10.1867	4.3852	9.01842	5.39043	14.4569	7.80731	12.941	10.4085	41.4981	0	0	11.3356	21.2493	12.8744	12.5548	11.1138	GPR146	G protein-coupled receptor 146 [Source:HGNC Symbol;Acc:HGNC:21718]	protein_coding	7	1044546	1059261	1	10.9147	0.836302	0.700742	1.19345	0.232692	0.55965
ENSG00000164850	ENSG00000164850	0.811398	-1.60998	1.77125	-0.90895	0.363377	NA	0	1.32507	0	0	0	1.13424	0	0	4.52935	0	1.25757	0	5.78848	2.82083	0	0	0	1.46173	0	1.07809	0	0.354878	0.892482	0.90509	0	3.71945	0	0	0	0	0.697491	0	GPER1	G protein-coupled estrogen receptor 1 [Source:HGNC Symbol;Acc:HGNC:4485]	protein_coding	7	1082208	1093815	1	0.811398	1.86989	1.67152	1.11868	0.263278	NA
ENSG00000164853	ENSG00000164853	758.479	0.469212	0.150211	3.12369	0.00178598	0.0185073	620.187	686.385	616.783	618.628	600.14	622.697	711.483	1226.13	833.401	872.446	613.693	1167.18	695.775	526.554	522.66	614.967	480.23	523.301	455.165	564.378	655.725	472.697	450.703	529.93	1691.05	1257.17	2033.78	735.115	638.122	947.401	624.952	662.504	UNCX	UNC homeobox [Source:HGNC Symbol;Acc:HGNC:33194]	protein_coding	7	1232872	1237326	1	758.479	-0.162159	0.146284	-1.10852	0.267636	0.602244
ENSG00000164855	ENSG00000164855	17.5964	-0.947143	0.505075	-1.87525	0.0607579	0.238123	23.3801	9.27547	31.7038	16.8717	6.60947	13.6109	13.9717	5.82486	10.5685	14.8431	11.3181	36.6463	4.63078	8.46248	12.7478	19.7105	20.3734	2.92347	22.8113	18.3275	23.2343	17.389	17.4034	9.0509	6.91635	24.1764	113.645	7.36815	12.2344	7.57315	8.36989	11.1138	TMEM184A	transmembrane protein 184A [Source:HGNC Symbol;Acc:HGNC:28797]	protein_coding	7	1542235	1560821	-1	17.5964	-0.564891	0.512272	-1.10272	0.270151	0.605086
ENSG00000164867	ENSG00000164867	4.48563	-0.0515097	0.820056	-0.0628124	0.949916	NA	2.46106	1.32507	4.32325	1.40597	6.60947	17.0136	0	11.6497	9.0587	0	3.7727	0	2.31539	5.64165	10.43	0	13.0972	0	4.24396	4.85139	6.19582	2.83902	3.34681	3.62036	0	9.29862	0	4.53425	4.50742	3.02926	4.88243	3.08716	NOS3	nitric oxide synthase 3 [Source:HGNC Symbol;Acc:HGNC:7876]	protein_coding	7	150991017	151014588	1	4.48563	-0.0914252	0.824491	-0.110887	0.911706	0.978042
ENSG00000164877	ENSG00000164877	130.492	0.57156	0.178861	3.19555	0.00139566	0.0153872	107.056	56.9779	96.5526	99.8241	87.245	111.155	133.269	120.866	123.802	207.804	115.696	62.2987	92.6156	116.594	130.955	102.495	117.875	133.018	142.173	118.05	167.287	131.66	122.047	119.472	150.431	139.479	78.1311	214.81	193.175	221.136	198.785	163.002	MICALL2	MICAL like 2 [Source:HGNC Symbol;Acc:HGNC:29672]	protein_coding	7	1428465	1459470	-1	130.492	0.308261	0.188144	1.63844	0.101331	0.350444
ENSG00000164879	ENSG00000164879	6.60157	-0.628142	0.875758	-0.717256	0.473216	NA	6.15265	7.9504	7.20541	1.40597	7.93136	6.80544	0	7.28107	3.01957	0	5.03027	95.2803	8.10387	1.88055	5.79446	5.25613	2.91049	4.3852	7.42693	1.61713	1.54896	3.90366	3.79305	3.16782	0	1.85972	0	2.8339	1.93175	1.51463	2.78996	2.46973	CA3	carbonic anhydrase 3 [Source:HGNC Symbol;Acc:HGNC:1374]	protein_coding	8	85373436	85449040	1	6.60157	-0.406296	0.846197	-0.480144	0.631125	0.869871
ENSG00000164880	ENSG00000164880	1234.31	0.221106	0.1257	1.759	0.0785772	0.28376	1074.25	1224.36	1219.16	1278.03	1139.47	1345.21	1191.9	1392.14	1366.35	1170.96	1046.3	1570.29	1245.68	937.454	1364.02	1227.31	1079.79	1017.37	920.409	936.318	1459.12	965.622	1121.4	1169.83	1286.44	1422.69	1941.44	1352.34	1151.97	1485.09	1076.93	1318.22	INTS1	integrator complex subunit 1 [Source:HGNC Symbol;Acc:HGNC:24555]	protein_coding	7	1470277	1504389	-1	1234.31	-0.0834391	0.121639	-0.685956	0.492741	0.791731
ENSG00000164885	ENSG00000164885	870.93	-0.133198	0.123869	-1.07531	0.282235	0.586848	634.953	715.536	749.363	662.214	790.493	806.444	845.826	934.89	1191.22	885.64	905.448	1071.9	802.283	731.534	812.383	748.999	826.578	780.566	947.995	891.038	1011.47	896.066	831.57	837.209	1296.82	1498.94	648.725	855.272	770.769	905.749	715.625	866.256	CDK5	cyclin dependent kinase 5 [Source:HGNC Symbol;Acc:HGNC:1774]	protein_coding	7	151053815	151057897	-1	870.93	0.108845	0.121125	0.898615	0.368858	0.701688
ENSG00000164889	ENSG00000164889	556.745	0.221278	0.111392	1.98647	0.0469809	0.201016	520.514	600.255	609.578	548.33	555.195	636.308	555.645	662.577	732.245	597.024	520.633	470.905	831.225	656.312	732.42	727.974	826.578	710.402	368.164	367.088	461.589	343.167	377.966	365.657	714.113	649.044	456.949	456.825	392.146	532.393	376.645	459.986	SLC4A2	solute carrier family 4 member 2 [Source:HGNC Symbol;Acc:HGNC:11028]	protein_coding	7	151057210	151076526	1	556.745	0.369114	0.108276	3.409	0.000652007	0.00834602
ENSG00000164896	ENSG00000164896	532.947	0.187933	0.118729	1.58288	0.11345	0.354909	392.539	404.145	409.268	520.21	399.212	499.065	444.946	550.449	552.581	504.666	494.224	793.392	538.328	432.527	509.913	467.796	486.051	437.058	555.428	488.912	602.027	457.437	525.449	536.719	843.795	667.641	535.08	587.185	582.745	704.303	576.127	555.071	FASTK	Fas activated serine/threonine kinase [Source:HGNC Symbol;Acc:HGNC:24676]	protein_coding	7	151076624	151080866	-1	532.947	0.129704	0.118665	1.09302	0.274383	0.609459
ENSG00000164897	ENSG00000164897	268.565	0.184113	0.152848	1.20455	0.228377	0.525102	179.657	212.011	204.634	237.61	232.653	285.828	313.826	297.068	288.369	334.795	220.074	318.823	305.631	207.801	282.77	207.617	308.512	257.265	196.814	210.766	313.922	183.472	190.991	229.893	525.643	301.275	492.463	240.315	239.537	300.654	219.012	254.382	TMUB1	transmembrane and ubiquitin like domain containing 1 [Source:HGNC Symbol;Acc:HGNC:21709]	protein_coding	7	151081085	151083493	-1	268.565	0.211921	0.152615	1.3886	0.164955	0.466756
ENSG00000164898	ENSG00000164898	166.821	-0.217786	0.494862	-0.440095	0.659868	0.868323	129.206	177.559	123.933	192.618	126.902	161.062	144.016	115.041	223.448	123.693	162.226	10.9939	218.804	202.159	199.329	140.602	196.458	178.331	215.381	209.149	181.228	198.022	187.867	166.084	342.359	182.253	0	161.533	156.472	161.308	168.095	182.142	FMC1	formation of mitochondrial complex V assembly factor 1 homolog [Source:HGNC Symbol;Acc:HGNC:26946]	protein_coding	7	139339457	139346328	1	166.821	0.317852	0.475072	0.669061	0.503457	0.798509
ENSG00000164900	ENSG00000164900	2.66962	1.94707	0.977347	1.9922	0.0463489	NA	3.69159	0	1.44108	8.43584	5.28758	1.13424	7.52323	0	7.54892	0	6.28783	9.16157	1.1577	5.64165	0	3.9421	0	0	0	0.539043	1.03264	1.77439	1.33872	0.90509	0	0	0	2.8339	5.15134	0	6.27742	4.32202	GBX1	gastrulation brain homeobox 1 [Source:HGNC Symbol;Acc:HGNC:4185]	protein_coding	7	151148009	151174745	-1	2.66962	-0.815461	1.01392	-0.804263	0.421245	0.7417
ENSG00000164902	ENSG00000164902	904.808	-0.0627426	0.0899378	-0.697622	0.485413	0.765821	1031.18	1060.05	1000.11	1012.3	1064.12	975.446	919.984	832.955	606.933	885.64	1029.95	842.864	1033.82	1004.21	1056.91	921.137	995.386	1042.22	959.135	915.834	847.279	970.946	770.881	810.961	608.639	827.577	722.121	855.839	824.215	761.102	829.316	934.791	PHAX	phosphorylated adaptor for RNA export [Source:HGNC Symbol;Acc:HGNC:10241]	protein_coding	5	126600925	126627252	1	904.808	-0.0209419	0.0881694	-0.237519	0.812254	0.944821
ENSG00000164904	ENSG00000164904	3051.87	-0.190972	0.0478773	-3.98879	6.64116e-05	0.00130077	3126.78	2948.27	3102.65	3118.45	3028.46	2903.65	3575.69	3481.81	3771.44	3522.77	3392.91	3627.98	2938.23	3133.94	2941.27	3052.5	2962.88	3093.03	2770.78	3136.69	2884.67	2906.09	3163.4	3138.4	2996.51	2566.42	3229.42	2718.28	2537.68	2785.4	2547.24	2556.17	ALDH7A1	aldehyde dehydrogenase 7 family member A1 [Source:HGNC Symbol;Acc:HGNC:877]	protein_coding	5	126531200	126595362	-1	3051.87	-0.00806431	0.0472875	-0.170538	0.864587	0.96163
ENSG00000164916	ENSG00000164916	637.959	0.0878674	0.109598	0.801724	0.422713	0.719806	954.891	902.371	1002.99	925.131	921.36	859.754	588.962	725.195	661.285	568.987	627.526	487.395	716.613	653.491	789.206	575.546	699.972	735.252	337.395	461.96	480.176	463.825	518.086	577.9	544.663	444.474	672.401	510.103	470.06	558.899	491.033	487.771	FOXK1	forkhead box K1 [Source:HGNC Symbol;Acc:HGNC:23480]	protein_coding	7	4682295	4771442	1	637.959	-0.416495	0.106059	-3.92701	8.60102e-05	0.0015634
ENSG00000164919	ENSG00000164919	3434.29	-0.124397	0.0719462	-1.72903	0.0838044	0.295403	2763.77	3307.37	2975.84	2934.27	3250.54	2993.26	2836.26	2443.53	2396.03	2754.23	3366.51	3213.88	3201.03	3352.08	3032.82	3139.22	3192.8	3338.6	4255.1	4026.11	3589.45	4023.96	3754.89	3644.8	4945.19	5015.68	4342.2	3545.21	3359.32	3716.9	3573.24	3613.21	COX6C	cytochrome c oxidase subunit 6C [Source:HGNC Symbol;Acc:HGNC:2285]	protein_coding	8	99873200	99893707	-1	3434.29	0.0795246	0.0698914	1.13783	0.255191	0.58757
ENSG00000164924	ENSG00000164924	22282.7	-0.0915277	0.0733074	-1.24855	0.211831	0.503819	25591.3	26330.4	25314.1	24475.2	26285.9	24686.7	21824.9	23249.9	24828.4	23109.1	25553.8	23048.7	21136	22529	21817.3	23494.9	22802.2	23029.6	19649.5	24289.8	16466.4	20958.4	19716	20813.5	22734	24955.6	19023.7	18087.7	18583.5	17605.3	19778	21277.9	YWHAZ	tyrosine 3-monooxygenase/tryptophan 5-monooxygenase activation protein zeta [Source:HGNC Symbol;Acc:HGNC:12855]	protein_coding	8	100916523	100953388	-1	22282.7	-0.179654	0.0700197	-2.56576	0.0102951	0.072413
ENSG00000164929	ENSG00000164929	1106.12	-0.353224	0.0852147	-4.14511	3.39649e-05	0.000742223	1541.85	1647.06	1474.23	1431.28	1484.49	1471.11	1253.16	950.908	1384.47	1205.59	1138.1	1092.06	1445.96	1389.73	1346.63	1620.2	1366.47	1414.96	748.529	888.882	719.232	811.96	779.583	774.305	1014.97	978.215	942.309	580.95	569.223	593.735	554.505	781.051	BAALC	BAALC binder of MAP3K1 and KLF4 [Source:HGNC Symbol;Acc:HGNC:14333]	protein_coding	8	103140713	103230305	1	1106.12	-0.0765301	0.0814104	-0.940053	0.34719	0.683427
ENSG00000164930	ENSG00000164930	81.4786	0.163987	0.290885	0.56375	0.572924	0.821897	83.676	66.2533	103.758	94.2002	105.752	79.3968	90.2788	179.114	54.3522	113.797	70.4237	100.777	115.77	158.907	154.133	161.626	114.964	135.941	51.9885	39.8892	30.4628	37.2622	39.9386	52.0427	93.3707	44.6334	0	46.476	50.8695	34.8365	58.5892	43.8376	FZD6	frizzled class receptor 6 [Source:HGNC Symbol;Acc:HGNC:4044]	protein_coding	8	103298433	103332866	1	81.4786	0.660728	0.276712	2.38778	0.0169505	0.104565
ENSG00000164932	ENSG00000164932	34.4666	-0.0913916	0.305839	-0.298823	0.765075	0.914671	72.6013	88.7795	30.2627	46.3971	62.129	44.2353	18.2707	18.9308	12.0783	16.4924	13.8332	34.814	52.0963	47.954	67.2157	60.4455	71.3069	36.5433	23.8723	32.8816	20.1364	21.2927	31.2369	25.3425	29.3945	3.71945	0	36.8407	16.7419	16.6609	25.1097	25.3147	CTHRC1	collagen triple helix repeat containing 1 [Source:HGNC Symbol;Acc:HGNC:18831]	protein_coding	8	103371538	103382989	1	34.4666	-0.0400156	0.29181	-0.137129	0.890929	0.970657
ENSG00000164933	ENSG00000164933	623.064	-0.192189	0.121189	-1.58587	0.11277	0.353855	721.09	764.564	720.541	797.187	803.711	770.149	540.598	394.634	474.072	707.523	697.949	430.594	705.036	747.519	756.757	751.627	727.622	763.025	614.313	660.328	434.224	587.678	549.769	592.382	579.244	702.976	435.64	493.666	531.232	446.816	523.118	512.468	SLC25A32	solute carrier family 25 member 32 [Source:HGNC Symbol;Acc:HGNC:29683]	protein_coding	8	103398635	103415189	-1	623.064	-0.0402063	0.117452	-0.342322	0.732109	0.913476
ENSG00000164934	ENSG00000164934	862.98	-0.125861	0.0828686	-1.5188	0.128812	0.381268	1082.87	983.2	962.643	942.002	1007.28	944.822	741.576	687.333	540.503	730.612	812.388	551.526	990.987	1087.9	1038.37	1078.82	1027.4	1036.37	876.378	893.733	767.249	893.227	781.591	784.713	933.707	946.599	677.136	776.49	795.882	732.324	753.987	755.736	DCAF13	DDB1 and CUL4 associated factor 13 [Source:HGNC Symbol;Acc:HGNC:24535]	protein_coding	8	103414714	103443453	1	862.98	0.0799174	0.0814041	0.981736	0.32623	0.66177
ENSG00000164935	ENSG00000164935	0.0551599	-1.28825	5.07613	-0.253786	0.799661	NA	0	0	0	0	0	0	0	0	0	0	0	0	0	0	0	0	0	0	0	0.539043	0.516319	0.709756	0	0	0	0	0	0	0	0	0	0	DCSTAMP	dendrocyte expressed seven transmembrane protein [Source:HGNC Symbol;Acc:HGNC:18549]	protein_coding	8	104339087	104356689	1	0.0551599	0	4.85678	0	1	NA
ENSG00000164938	ENSG00000164938	980.099	0.0027346	0.135228	0.0202222	0.983866	0.995402	1237.91	1242.91	1335.88	1428.47	1303.39	1172.8	944.703	894.116	936.066	1010.98	1211.04	881.343	1139.17	1248.69	1128.76	1132.7	1146.73	1347.72	746.407	926.615	565.885	897.486	890.697	936.769	632.846	600.691	277.01	844.503	811.336	682.341	968.117	839.089	TP53INP1	tumor protein p53 inducible nuclear protein 1 [Source:HGNC Symbol;Acc:HGNC:18022]	protein_coding	8	94925972	94949378	-1	980.099	-0.112	0.129904	-0.862179	0.388589	0.720042
ENSG00000164941	ENSG00000164941	776.38	0.246965	0.102656	2.40575	0.0161391	0.0953619	871.215	723.487	710.454	791.563	680.775	759.94	652.372	872.272	603.914	745.455	685.374	518.545	886.794	871.635	807.748	893.542	860.049	916.507	857.28	782.69	708.389	817.284	763.072	728.598	672.615	654.623	402.494	977.13	975.535	903.477	953.47	795.869	INTS8	integrator complex subunit 8 [Source:HGNC Symbol;Acc:HGNC:26048]	protein_coding	8	94813311	94881746	1	776.38	0.205996	0.10114	2.03674	0.0416759	0.197781
ENSG00000164944	ENSG00000164944	1107.13	0.147646	0.0715857	2.06251	0.0391591	0.178318	1248.99	1181.96	1135.57	1259.75	1194.99	1150.12	1129.56	1201.38	943.615	946.662	1105.4	1271.63	933.102	1083.2	1176.28	1181.32	1216.58	1084.61	1016.96	1008.55	978.94	1069.6	1096.41	1079.32	973.476	898.247	1089.1	1145.46	1219.58	1109.47	1228.98	1069.39	VIRMA	vir like m6A methyltransferase associated [Source:HGNC Symbol;Acc:HGNC:24500]	protein_coding	8	94487689	94553529	-1	1107.13	-0.104473	0.0712752	-1.46577	0.14271	0.42927
ENSG00000164946	ENSG00000164946	74.3187	-0.910157	0.253023	-3.59714	0.000321739	0.00471804	30.7632	22.5261	34.586	39.3673	27.7598	37.4299	70.9333	77.1794	52.8424	85.7603	70.4237	102.61	39.3616	56.4165	54.4679	40.735	34.9258	46.7755	153.313	111.582	147.667	156.501	155.738	153.413	8.64544	46.4931	130.219	86.1507	79.8458	84.8193	80.9089	58.0385	FREM1	FRAS1 related extracellular matrix 1 [Source:HGNC Symbol;Acc:HGNC:23399]	protein_coding	9	14737152	14910995	-1	74.3187	0.509295	0.278642	1.82777	0.0675834	0.271992
ENSG00000164949	ENSG00000164949	8.38327	0.408768	0.496277	0.82367	0.410127	NA	7.38318	17.2259	10.0876	12.6538	5.28758	11.3424	15.0465	17.4746	1.50978	21.4401	13.8332	0	2.31539	10.343	2.31778	10.5123	17.4629	13.1556	7.95743	3.23426	8.77742	5.32317	7.5861	4.52545	0	0	0	9.06849	6.43918	8.33047	8.36989	9.26147	GEM	GTP binding protein overexpressed in skeletal muscle [Source:HGNC Symbol;Acc:HGNC:4234]	protein_coding	8	94249253	94262350	-1	8.38327	-0.212629	0.511553	-0.415653	0.677664	0.891508
ENSG00000164951	ENSG00000164951	1252.65	-0.00950725	0.139444	-0.0681798	0.945642	0.981333	1224.38	1278.69	1299.86	1330.05	1414.43	1248.8	1227.36	905.765	1047.79	1525.54	1638.61	1425.54	1021.09	1215.78	1198.29	1180	1101.62	1217.62	1289.1	1446.25	958.804	1388.64	1366.39	1440.9	1282.98	1264.61	613.211	1285.46	1423.06	1224.58	1351.04	1248.45	PDP1	pyruvate dehydrogenase phosphatase catalytic subunit 1 [Source:HGNC Symbol;Acc:HGNC:9279]	protein_coding	8	93857807	93926068	1	1252.65	-0.16885	0.134559	-1.25484	0.209537	0.531023
ENSG00000164953	ENSG00000164953	209.617	0.344375	0.279576	1.23178	0.218032	0.510792	200.576	189.485	249.307	179.965	182.421	167.867	154.764	272.312	155.508	191.311	211.271	155.747	213.016	251.994	282.77	156.37	243.026	230.954	253.577	216.695	184.326	214.346	215.981	222.2	146.972	182.253	0	300.394	300.066	221.136	327.123	234.006	TMEM67	transmembrane protein 67 [Source:HGNC Symbol;Acc:HGNC:28396]	protein_coding	8	93754844	93819234	1	209.617	0.237765	0.271553	0.875574	0.381262	0.712971
ENSG00000164961	ENSG00000164961	938.616	0.0517062	0.101406	0.509894	0.610126	0.842955	969.657	1083.9	916.529	978.558	897.566	938.016	771.669	1032.46	899.831	897.185	823.706	1038.92	802.283	985.408	943.338	1035.46	909.527	979.361	875.847	969.738	912.335	865.192	965.666	928.623	1206.9	1030.29	610.843	922.719	929.173	1035.25	954.865	924.912	WASHC5	WASH complex subunit 5 [Source:HGNC Symbol;Acc:HGNC:28984]	protein_coding	8	125024260	125091819	-1	938.616	-0.0326146	0.099338	-0.32832	0.74267	0.916954
ENSG00000164967	ENSG00000164967	114.529	0.0988256	0.210552	0.469365	0.638809	0.857492	110.748	107.33	79.2596	105.448	109.717	104.35	101.026	93.1977	123.802	70.9172	138.332	117.268	150.5	159.847	164.563	137.973	149.89	163.714	114.056	94.3325	125.982	104.689	96.1649	91.8667	88.1835	185.972	16.5733	106.555	120.413	109.811	114.388	108.05	RPP25L	ribonuclease P/MRP subunit p25 like [Source:HGNC Symbol;Acc:HGNC:19909]	protein_coding	9	34610486	34612104	-1	114.529	0.586005	0.209707	2.7944	0.00519962	0.0431323
ENSG00000164970	ENSG00000164970	3304.26	-0.242874	0.0730876	-3.32305	0.000890405	0.0107752	3700.2	3813.54	3991.8	3701.93	3620.67	3796.3	3036.16	3314.34	3427.21	2663.52	2635.86	3540.03	3236.92	3296.6	3295.89	3395.46	3594.45	3363.45	3179.79	3439.09	3641.59	3174.74	3365.55	3270.09	2939.45	3185.71	3982.32	2801.6	2596.28	2963.37	2739.74	3032.82	FAM219A	family with sequence similarity 219 member A [Source:HGNC Symbol;Acc:HGNC:19920]	protein_coding	9	34398184	34458570	-1	3304.26	-0.164966	0.0705428	-2.33852	0.0193604	0.115549
ENSG00000164972	ENSG00000164972	73.049	0.410503	0.249652	1.6443	0.100113	0.330092	77.5234	56.9779	53.3201	84.3584	37.013	86.2022	42.9899	34.9491	52.8424	42.8802	49.0451	47.6402	98.4041	64.879	85.758	84.0981	69.8517	92.0892	85.9402	72.2318	72.2846	73.4597	80.5465	89.1514	8.64544	55.7917	113.645	110.522	104.315	124.957	118.573	66.6826	C9orf24	chromosome 9 open reading frame 24 [Source:HGNC Symbol;Acc:HGNC:19919]	protein_coding	9	34379019	34397828	-1	73.049	0.320165	0.254292	1.25904	0.208015	0.528842
ENSG00000164975	ENSG00000164975	1842.29	0.134915	0.108623	1.24204	0.214221	0.505973	1918.4	1927.97	1949.79	1985.23	2011.92	1887.37	1721.75	1565.43	1088.55	1637.69	1600.88	1863.46	1921.77	2037.58	1894.79	2074.86	1832.15	1920.72	2261.5	1902.28	1428.14	2147.01	1788.09	1859.96	1343.5	1389.21	1574.46	2027.94	2435.94	1678.97	2367.98	1907.86	SNAPC3	small nuclear RNA activating complex polypeptide 3 [Source:HGNC Symbol;Acc:HGNC:11136]	protein_coding	9	15422734	15465953	1	1842.29	0.000383361	0.104835	0.00365682	0.997082	1
ENSG00000164976	ENSG00000164976	172.413	0.292942	0.241145	1.2148	0.224443	0.519141	220.265	219.961	236.338	209.49	195.64	263.144	134.343	148.534	128.332	156.678	133.302	133.759	251.22	204.04	207.442	229.956	181.905	241.186	146.947	142.846	157.993	129.885	157.969	156.581	164.263	53.932	0	199.507	162.267	211.291	202.97	135.217	MYORG	myogenesis regulating glycosidase (putative) [Source:HGNC Symbol;Acc:HGNC:19918]	protein_coding	9	34366666	34376898	-1	172.413	-0.0320018	0.233614	-0.136986	0.891042	0.970657
ENSG00000164978	ENSG00000164978	298.676	-0.223254	0.159893	-1.39627	0.162633	0.437615	273.178	360.418	309.833	347.276	326.508	334.601	274.061	189.308	458.974	311.706	320.679	445.252	338.047	391.154	265.386	264.121	304.146	352.278	306.096	294.317	290.171	303.775	292.511	290.987	167.721	310.574	165.733	269.788	206.698	248.399	258.072	285.871	NUDT2	nudix hydrolase 2 [Source:HGNC Symbol;Acc:HGNC:8049]	protein_coding	9	34329506	34343711	1	298.676	-0.0258765	0.15668	-0.165155	0.868822	0.963449
ENSG00000164983	ENSG00000164983	674.462	-0.0524775	0.197601	-0.265573	0.790568	0.923795	839.221	761.914	952.556	756.414	897.566	762.209	590.036	356.772	554.091	639.904	829.994	315.158	603.159	789.831	813.542	796.304	764.003	891.657	712.455	780.534	332.509	696.27	529.019	657.096	466.854	842.455	672.401	487.431	671.606	460.448	643.784	715.603	TMEM65	transmembrane protein 65 [Source:HGNC Symbol;Acc:HGNC:25203]	protein_coding	8	124306189	124372701	-1	674.462	-0.0934534	0.189639	-0.492796	0.622157	0.866462
ENSG00000164985	ENSG00000164985	3245.77	0.120111	0.0997446	1.20418	0.228518	0.525198	3792.49	3806.92	3742.49	3590.86	3631.24	3500.26	2744.91	2758.07	2057.84	3087.37	3169.07	2237.25	4047.3	4347.83	4008.61	3978.89	3795.27	4177.63	3385.62	3079.01	2378.16	3230.45	2556.96	2765.96	2292.77	2996.02	2952.41	2982.4	3236.33	2710.43	3383.53	3440.33	PSIP1	PC4 and SFRS1 interacting protein 1 [Source:HGNC Symbol;Acc:HGNC:9527]	protein_coding	9	15464066	15510995	-1	3245.77	0.142701	0.0956473	1.49195	0.135711	0.417527
ENSG00000164989	ENSG00000164989	94.958	0.215921	0.171919	1.25594	0.209136	0.501503	108.287	80.8291	100.876	73.1106	107.073	93.0076	60.1859	83.0042	55.862	92.3573	113.181	75.1249	94.931	116.594	148.338	80.156	122.24	138.865	126.258	78.1612	93.4537	117.465	99.2886	86.4361	38.0399	42.7737	30.7789	116.19	132.003	91.6351	140.893	101.259	CCDC171	coiled-coil domain containing 171 [Source:HGNC Symbol;Acc:HGNC:29828]	protein_coding	9	15553043	16061663	1	94.958	0.313892	0.178586	1.75765	0.0788068	0.297998
ENSG00000165006	ENSG00000165006	914.599	-0.131954	0.0869997	-1.51672	0.129338	0.381971	802.305	891.77	809.889	885.763	937.223	888.11	970.497	1073.23	1087.04	859.252	940.66	720.099	863.64	845.307	900.459	741.114	876.057	843.42	965.501	946.559	1045.55	930.844	931.751	904.638	1302	1113.97	838.134	872.842	824.215	881.515	843.964	929.852	UBAP1	ubiquitin associated protein 1 [Source:HGNC Symbol;Acc:HGNC:12461]	protein_coding	9	34179005	34252523	1	914.599	-0.0405476	0.0865154	-0.468675	0.639302	0.873532
ENSG00000165023	ENSG00000165023	1309	-1.02212	0.159894	-6.39251	1.63185e-10	9.80656e-09	969.657	1022.95	1089.46	1123.37	1194.99	1041.23	1312.27	1045.56	1447.88	1256.72	1418.54	1533.65	1128.75	1090.72	1255.08	1169.49	1126.36	1219.09	1966.55	2238.11	1562.9	2091.65	1817.76	1823.76	1853.58	1761.16	608.476	828.633	964.589	820.93	883.023	1221.28	DIRAS2	DIRAS family GTPase 2 [Source:HGNC Symbol;Acc:HGNC:19323]	protein_coding	9	90609832	90642862	-1	1309	0.117769	0.153953	0.764965	0.444292	0.76017
ENSG00000165025	ENSG00000165025	245.304	-0.632416	0.224367	-2.81866	0.0048224	0.0391542	550.047	512.801	639.841	520.21	565.771	613.624	141.867	122.322	176.645	153.379	159.711	16.4908	279.005	300.888	300.153	295.657	301.235	312.811	151.191	193.516	175.032	200.861	210.849	182.828	31.1236	59.5112	82.8664	117.89	90.7924	124.957	121.363	144.479	SYK	spleen associated tyrosine kinase [Source:HGNC Symbol;Acc:HGNC:11491]	protein_coding	9	90801787	90898549	1	245.304	-0.926956	0.212617	-4.35974	1.30214e-05	0.000307971
ENSG00000165028	ENSG00000165028	109.851	0.392119	0.3921	1.00005	0.317287	0.624113	123.053	144.432	105.199	92.7943	158.627	141.78	116.073	91.7415	57.3718	64.3202	88.0297	207.051	97.2464	133.519	118.207	120.891	112.054	106.707	72.1473	49.0529	61.4419	65.2975	55.557	56.5682	15.5618	98.5654	568.226	66.8801	89.5045	64.3718	92.0688	80.8835	NIPSNAP3B	nipsnap homolog 3B [Source:HGNC Symbol;Acc:HGNC:23641]	protein_coding	9	104764129	104777764	1	109.851	-0.153402	0.376362	-0.407592	0.683573	0.893566
ENSG00000165029	ENSG00000165029	679.26	0.760652	0.211505	3.59638	0.000322675	0.00472664	898.287	889.12	866.091	877.328	716.466	832.532	635.176	688.789	368.387	641.553	666.51	305.996	689.986	751.28	797.318	654.388	593.739	717.711	510.336	436.625	438.871	530.187	525.895	579.258	269.738	442.614	1145.92	909.116	898.265	770.947	929.057	758.823	ABCA1	ATP binding cassette subfamily A member 1 [Source:HGNC Symbol;Acc:HGNC:29]	protein_coding	9	104781006	104928155	-1	679.26	-0.272486	0.203119	-1.34151	0.179756	0.487748
ENSG00000165030	ENSG00000165030	443.764	-0.225281	0.101126	-2.22771	0.0258996	0.133235	374.081	424.021	449.618	413.356	470.594	385.641	369.713	537.343	383.485	425.503	423.8	549.694	378.566	377.05	391.706	407.35	378.363	413.671	483.281	533.113	470.366	504.991	531.473	564.776	434.001	591.392	331.465	409.782	446.879	436.213	427.562	481.596	NFIL3	nuclear factor, interleukin 3 regulated [Source:HGNC Symbol;Acc:HGNC:7787]	protein_coding	9	91409045	91423832	-1	443.764	-0.100922	0.10321	-0.977829	0.328159	0.664057
ENSG00000165046	ENSG00000165046	174.862	-0.0396454	0.292595	-0.135496	0.89222	0.962422	167.352	200.085	174.371	185.589	231.331	216.64	187.006	128.147	152.488	192.961	193.665	51.3048	177.127	211.562	177.31	199.733	187.726	168.099	210.076	214	160.575	204.055	192.33	210.886	69.1635	165.515	0	176.269	199.614	207.504	201.575	181.525	LETM2	leucine zipper and EF-hand containing transmembrane protein 2 [Source:HGNC Symbol;Acc:HGNC:14648]	protein_coding	8	38386207	38409527	1	174.862	-0.0673328	0.283695	-0.237343	0.812391	0.944821
ENSG00000165055	ENSG00000165055	701.329	-0.157305	0.0953452	-1.64985	0.0989745	0.327951	797.383	718.186	592.285	801.405	749.514	750.867	543.822	585.398	803.205	712.47	716.813	672.459	608.948	702.386	769.504	703.008	702.883	790.798	628.637	743.34	599.962	709.046	774.451	850.332	707.197	706.695	781.311	652.931	624.6	689.157	630.531	622.988	METTL2B	methyltransferase 2B, methylcytidine [Source:HGNC Symbol;Acc:HGNC:18272]	protein_coding	7	128476729	128506602	1	701.329	-0.0453649	0.0943985	-0.480568	0.630824	0.869836
ENSG00000165059	ENSG00000165059	0.0601711	1.31951	5.09383	0.259041	0.795604	NA	0	0	0	0	0	0	0	0	0	0	0	0	0	0	0	0	0	0	0.530495	0	0	0	0	0	0	0	0	0	0	0	1.39498	0	PRKACG	protein kinase cAMP-activated catalytic subunit gamma [Source:HGNC Symbol;Acc:HGNC:9382]	protein_coding	9	69012504	69014113	-1	0.0601711	0	4.85678	0	1	NA
ENSG00000165060	ENSG00000165060	198.874	-0.1601	0.324394	-0.493536	0.621634	0.84945	223.956	209.361	223.368	185.589	207.537	257.472	277.285	195.133	173.625	257.281	197.438	100.777	231.539	239.77	245.685	218.129	282.317	225.107	166.045	197.29	177.614	175.31	181.843	213.149	290.487	182.253	0	165.5	181.585	143.133	156.238	182.142	FXN	frataxin [Source:HGNC Symbol;Acc:HGNC:3951]	protein_coding	9	69035751	69079076	1	198.874	0.141552	0.311943	0.453774	0.649992	0.879204
ENSG00000165061	ENSG00000165061	74.8026	-1.95581	0.380259	-5.14335	2.69876e-07	9.68684e-06	35.6854	45.0523	51.879	42.1792	63.4509	28.356	118.222	327.648	126.822	171.521	164.741	232.704	62.5155	62.0582	60.2624	85.4121	48.023	93.5509	51.458	38.272	61.9582	47.9085	37.4842	41.6342	24.2072	16.7375	194.144	10.7688	9.65876	13.6317	9.06738	16.6706	ZMAT4	zinc finger matrin-type 4 [Source:HGNC Symbol;Acc:HGNC:25844]	protein_coding	8	40530590	40897833	-1	74.8026	0.628724	0.352582	1.7832	0.0745537	0.288622
ENSG00000165066	ENSG00000165066	1.48791	-0.249478	1.53803	-0.162206	0.871144	NA	0	0	0	5.62389	0	0	0	0	7.54892	0	0	0	10.4193	0.940275	1.15889	0	5.82097	0	1.06099	0	0	2.48414	3.12369	2.71527	0	0	0	0.566781	1.28784	0.757315	3.48745	0.617431	NKX6-3	NK6 homeobox 3 [Source:HGNC Symbol;Acc:HGNC:26328]	protein_coding	8	41645177	41650817	-1	1.48791	1.74348	1.58636	1.09905	0.271748	NA
ENSG00000165071	ENSG00000165071	1.81588	0.0197556	1.05895	0.0186559	0.985116	NA	0	2.65013	2.88217	0	1.32189	1.13424	0	0	4.52935	6.59695	6.28783	0	0	2.82083	1.15889	0	4.36573	7.30867	1.59149	2.69521	0.516319	0.354878	3.12369	0.90509	0	0	0	0.566781	2.57567	0	3.48745	1.23486	TMEM71	transmembrane protein 71 [Source:HGNC Symbol;Acc:HGNC:26572]	protein_coding	8	132685007	132760712	-1	1.81588	0.95338	1.13435	0.840461	0.40065	0.728098
ENSG00000165072	ENSG00000165072	20.3845	0.529062	0.512524	1.03227	0.301946	0.608406	6.15265	6.62533	14.4108	0	5.28758	6.80544	52.6626	103.391	36.2348	49.4771	42.7573	0	8.10387	20.6861	6.95335	6.57016	24.7391	20.4643	25.9943	10.2418	9.81005	19.1634	19.4115	21.2696	0	7.4389	0	20.4041	31.552	30.2926	24.4122	20.9927	MAMDC2	MAM domain containing 2 [Source:HGNC Symbol;Acc:HGNC:23673]	protein_coding	9	70043848	70226972	1	20.3845	1.15383	0.566038	2.03843	0.0415074	0.197303
ENSG00000165084	ENSG00000165084	58.1967	0.205986	0.258676	0.796308	0.425853	0.72166	174.735	136.482	112.404	106.854	104.43	128.169	42.9899	68.4421	66.4305	6.59695	44.0148	43.9755	91.4579	98.7289	103.141	122.205	100.412	81.8571	18.0368	16.7103	17.0385	18.4536	18.9652	18.5544	12.1036	5.57917	0	29.4726	15.454	22.7195	16.7398	19.1404	C8orf34	chromosome 8 open reading frame 34 [Source:HGNC Symbol;Acc:HGNC:30905]	protein_coding	8	68330955	68819023	1	58.1967	-0.353395	0.222105	-1.59112	0.111583	0.371516
ENSG00000165091	ENSG00000165091	0.0531357	2.18115	5.08767	0.428713	0.668132	NA	0	0	0	0	0	0	0	0	0	0	0	0	0	0	0	0	0	0	0	0	0	0	0	0	0	0	0	1.70034	0	0	0	0	TMC1	transmembrane channel like 1 [Source:HGNC Symbol;Acc:HGNC:16513]	protein_coding	9	72521608	72838297	1	0.0531357	0	4.85678	0	1	NA
ENSG00000165092	ENSG00000165092	0.822158	-0.375318	2.33527	-0.160717	0.872316	NA	0	0	0	0	0	0	0	0	0	0	1.25757	0	1.1577	0.940275	3.47668	5.25613	2.91049	10.2321	0	1.07809	0	0	0	0	0	0	0	0	0	0	0	0	ALDH1A1	aldehyde dehydrogenase 1 family member A1 [Source:HGNC Symbol;Acc:HGNC:402]	protein_coding	9	72900671	73080442	-1	0.822158	4.04964	2.09872	1.92957	0.0536599	NA
ENSG00000165097	ENSG00000165097	555.582	-0.0539778	0.0939208	-0.574716	0.565483	0.816769	602.96	600.255	635.518	642.53	678.132	572.791	541.673	655.296	460.484	615.165	557.102	621.154	548.747	588.612	592.194	538.753	506.425	502.836	515.641	587.557	460.556	542.963	534.82	529.478	561.953	656.483	383.553	484.031	518.998	442.272	538.463	561.245	KDM1B	lysine demethylase 1B [Source:HGNC Symbol;Acc:HGNC:21577]	protein_coding	6	18155329	18223854	1	555.582	-0.184448	0.093761	-1.96721	0.0491588	0.221264
ENSG00000165102	ENSG00000165102	1981.62	0.156417	0.0709393	2.20494	0.027458	0.13891	2008.22	1796.79	2138.57	2073.81	1870.48	1997.4	1820.62	2083.84	1953.66	1942.8	1657.47	2065.02	1575.62	1713.18	1665.33	1810.74	1734.65	1640.06	2087.5	2063.46	2150.47	1933.02	2327.15	2263.18	1825.92	1536.13	1761.5	2512.54	2296.21	2563.51	2566.07	1977.01	HGSNAT	heparan-alpha-glucosaminide N-acetyltransferase [Source:HGNC Symbol;Acc:HGNC:26527]	protein_coding	8	43140464	43202855	1	1981.62	-0.229141	0.0699381	-3.27633	0.00105164	0.0124823
ENSG00000165105	ENSG00000165105	217.09	0.0385571	0.326535	0.11808	0.906005	0.966563	263.333	335.242	345.86	397.891	333.117	341.406	130.044	177.658	144.939	207.804	230.135	0	225.751	272.68	239.891	204.989	222.652	232.416	168.167	191.36	144.569	184.536	174.703	181.923	152.16	217.588	331.465	170.034	202.834	145.404	185.532	190.786	RASEF	RAS and EF-hand domain containing [Source:HGNC Symbol;Acc:HGNC:26464]	protein_coding	9	82979590	83063177	-1	217.09	-0.527656	0.312989	-1.68586	0.0918224	0.328832
ENSG00000165113	ENSG00000165113	291.481	-0.0562089	0.286315	-0.196318	0.844361	0.943233	259.642	359.093	327.126	298.066	269.666	294.902	232.145	276.681	214.389	318.303	304.331	186.896	409.824	346.021	318.695	406.036	350.714	358.125	317.767	315.879	267.453	319.745	265.513	280.125	252.447	355.207	7.10283	277.156	292.982	248.399	278.996	317.977	GKAP1	G kinase anchoring protein 1 [Source:HGNC Symbol;Acc:HGNC:17496]	protein_coding	9	83739425	83829516	-1	291.481	0.275878	0.27545	1.00155	0.31656	0.651189
ENSG00000165115	ENSG00000165115	104.295	0.247125	0.505052	0.489307	0.624625	0.851443	118.131	117.931	138.344	133.568	88.5669	134.975	97.802	200.958	43.7837	87.4096	70.4237	0	112.296	151.384	144.862	139.287	116.419	90.6275	113.526	97.0277	111.525	106.463	86.7939	103.633	89.9125	29.7556	0	128.659	124.92	111.325	130.431	116.695	KIF27	kinesin family member 27 [Source:HGNC Symbol;Acc:HGNC:18632]	protein_coding	9	83834099	83921465	-1	104.295	0.0461499	0.485479	0.0950604	0.924267	0.980895
ENSG00000165118	ENSG00000165118	165.709	-0.023389	0.125547	-0.186296	0.852212	0.946955	145.203	115.281	141.226	129.35	166.559	157.659	235.37	202.414	206.84	225.945	256.544	263.853	230.381	309.351	295.517	258.864	259.033	325.967	97.6111	105.652	103.78	103.269	97.0574	119.019	93.3707	115.303	28.4113	96.3527	99.1633	113.597	105.321	99.4064	C9orf64	chromosome 9 open reading frame 64 [Source:HGNC Symbol;Acc:HGNC:28144]	protein_coding	9	83938311	83956986	-1	165.709	0.971442	0.123814	7.84595	4.2968e-15	5.60236e-13
ENSG00000165119	ENSG00000165119	14744.5	0.0256617	0.0618529	0.414883	0.678227	0.876846	15006.3	14957.4	14641.4	14505.4	15685.6	14296	13776.1	12530.7	13634.9	13790.9	15153.7	15294.3	14886.8	15836.1	15129.3	15524	15882.5	16068.8	14448	15486.2	13448.5	14569.2	14596.8	14833.5	15890.3	16218.7	11606	14790.1	14475.9	15041.8	15088.1	14730.1	HNRNPK	heterogeneous nuclear ribonucleoprotein K [Source:HGNC Symbol;Acc:HGNC:5044]	protein_coding	9	83968083	83980616	-1	14744.5	0.0669782	0.059247	1.13049	0.258269	0.590807
ENSG00000165120	ENSG00000165120	0.0287691	0.74244	5.09383	0.145753	0.884116	NA	0	0	0	0	0	0	0	0	0	0	0	0	0	0	0	0	0	0	0	0	0	0	0.223121	0	0	0	0	0	0	0	0.697491	0	SSMEM1	serine rich single-pass membrane protein 1 [Source:HGNC Symbol;Acc:HGNC:29580]	protein_coding	7	130206344	130216844	1	0.0287691	0	4.85678	0	1	NA
ENSG00000165121	ENSG00000165121	131.657	0.348166	0.219947	1.58296	0.113431	0.354909	171.044	109.981	138.344	168.717	134.833	108.887	161.212	117.953	66.4305	112.148	132.044	38.4786	108.823	141.982	180.787	190.535	155.711	162.252	138.99	128.292	112.557	131.305	120.708	122.187	63.9762	143.199	52.0874	162.099	175.789	129.501	188.322	143.861	ENSG00000165121	kinesin family member 27 (KIF27) pseudogene	transcribed_unprocessed_pseudogene	9	85805359	85849728	1	131.657	0.176016	0.21765	0.808712	0.418681	0.739811
ENSG00000165124	ENSG00000165124	75.0355	0.366321	0.247488	1.48016	0.138831	0.398951	70.1402	63.6032	85.0239	92.7943	58.1633	55.5777	88.1293	179.114	101.156	92.3573	44.0148	98.9449	98.4041	63.9387	96.188	64.3876	74.2174	64.3163	70.0254	52.8262	76.4151	59.9743	64.7049	60.6411	15.5618	24.1764	73.3959	103.721	83.0654	88.6059	79.5139	58.0385	SVEP1	sushi, von Willebrand factor type A, EGF and pentraxin domain containing 1 [Source:HGNC Symbol;Acc:HGNC:15985]	protein_coding	9	110365248	110579880	-1	75.0355	0.122675	0.250122	0.490462	0.623807	0.866975
ENSG00000165125	ENSG00000165125	5.69594	-0.058639	0.548779	-0.106854	0.914905	NA	3.69159	2.65013	5.76433	5.62389	17.1846	2.26848	7.52323	0	18.1174	4.94771	6.28783	0	0	0.940275	2.31778	2.62807	0	2.92347	14.3234	6.46851	6.19582	11.0012	8.25546	9.0509	0	0	0	12.4692	7.72701	6.81584	9.06738	8.02661	TRPV6	transient receptor potential cation channel subfamily V member 6 [Source:HGNC Symbol;Acc:HGNC:14006]	protein_coding	7	142871208	142885745	-1	5.69594	-2.09897	0.775309	-2.70726	0.00678403	0.0530097
ENSG00000165138	ENSG00000165138	315.746	0.133672	0.151656	0.881416	0.378093	0.681805	302.71	265.013	315.597	430.228	288.173	297.171	288.032	454.339	277.8	296.863	339.543	172.237	364.674	370.468	402.136	290.401	295.414	324.505	333.151	287.849	309.275	310.518	377.743	374.255	160.805	213.868	137.321	347.437	381.843	378.658	410.822	305.011	ANKS6	ankyrin repeat and sterile alpha motif domain containing 6 [Source:HGNC Symbol;Acc:HGNC:26724]	protein_coding	9	98731329	98796965	-1	315.746	0.111925	0.150048	0.745933	0.455708	0.767691
ENSG00000165140	ENSG00000165140	2.52086	-1.21489	1.1318	-1.07341	0.283087	NA	0	2.65013	1.44108	0	0	1.13424	0	0	0	1.64924	7.5454	0	6.94617	1.88055	3.47668	1.31403	0	0	5.30495	3.23426	0.516319	4.96829	2.00808	4.978	0	24.1764	0	1.70034	0.643918	0	1.39498	3.70459	FBP1	fructose-bisphosphatase 1 [Source:HGNC Symbol;Acc:HGNC:3606]	protein_coding	9	94603133	94640249	-1	2.52086	1.41745	1.29127	1.09772	0.272325	0.607622
ENSG00000165152	ENSG00000165152	1681.48	0.256693	0.0701737	3.65796	0.000254232	0.00393501	1263.75	1196.54	1142.78	1248.5	1197.64	1285.09	1536.89	1456.21	1846.47	1431.54	1363.2	1306.44	1419.33	1524.19	1634.04	1620.2	1618.23	1647.37	1817.48	1896.35	1854.1	1755.94	2040.88	1953.64	1659.92	1842.99	1974.59	2284.69	2300.07	2371.15	2371.47	1945.53	PGAP4	post-GPI attachment to proteins GalNAc transferase 4 [Source:HGNC Symbol;Acc:HGNC:28180]	protein_coding	9	101473170	101533537	-1	1681.48	0.366464	0.0702778	5.2145	1.84313e-07	6.91684e-06
ENSG00000165156	ENSG00000165156	1336.72	-0.101597	0.17655	-0.575458	0.564982	0.816455	1883.94	1737.16	1735.06	1848.86	1670.87	1731.98	1292.92	1638.24	628.07	1266.61	1290.26	1236.81	1521.21	1633.26	1621.29	1733.21	1592.04	1550.9	1333.13	1287.23	1035.22	1440.45	1062.95	1105.12	717.571	1167.91	371.715	1080.28	1125.57	942.1	1128.54	1364.52	ZHX1	zinc fingers and homeoboxes 1 [Source:HGNC Symbol;Acc:HGNC:12871]	protein_coding	8	123248451	123275541	-1	1336.72	-0.136234	0.168904	-0.806577	0.41991	0.740584
ENSG00000165164	ENSG00000165164	3.80054	1.05009	0.732775	1.43304	0.151847	NA	0	0	1.44108	0	0	0	5.37374	21.8432	0	18.1416	2.51513	0	3.47309	1.88055	0	5.25613	7.27622	5.84693	3.71347	2.15617	3.09791	3.54878	1.78496	3.62036	0	0	0	8.50171	7.08309	4.54389	5.57992	4.93945	CFAP47	cilia and flagella associated protein 47 [Source:HGNC Symbol;Acc:HGNC:26708]	protein_coding	X	35919734	36385317	1	3.80054	3.52168	1.09886	3.20486	0.00135129	0.0152847
ENSG00000165168	ENSG00000165168	17.3455	-0.243979	0.413472	-0.590073	0.555142	0.812416	25.8411	23.8512	8.6465	21.0896	11.897	26.0875	26.8687	1.45621	28.6859	6.59695	30.1816	36.6463	24.3116	31.0291	31.2901	53.8753	24.7391	26.3112	12.7319	8.62469	7.74478	14.1951	10.9329	10.4085	0	5.57917	0	8.50171	9.65876	4.54389	9.76487	12.9661	CYBB	cytochrome b-245 beta chain [Source:HGNC Symbol;Acc:HGNC:2578]	protein_coding	X	37780018	37813461	1	17.3455	0.698393	0.390275	1.78949	0.0735361	0.286835
ENSG00000165169	ENSG00000165169	393.824	-0.0691146	0.169337	-0.408149	0.683164	0.879418	552.508	545.928	461.147	438.664	508.929	513.811	322.424	321.823	141.92	324.9	409.967	252.859	578.848	668.536	557.427	590.001	557.358	660.703	362.859	399.431	213.24	375.816	273.546	295.965	309.507	247.343	191.776	262.419	370.897	261.274	313.173	317.36	DYNLT3	dynein light chain Tctex-type 3 [Source:HGNC Symbol;Acc:HGNC:11694]	protein_coding	X	37836757	37847571	-1	393.824	0.257927	0.16262	1.58608	0.112722	0.374207
ENSG00000165171	ENSG00000165171	4.47198	-0.213123	0.493548	-0.431819	0.665873	NA	1.23053	7.9504	4.32325	1.40597	0	5.6712	1.07475	0	1.50978	0	7.5454	0	1.1577	4.70138	2.31778	5.25613	5.82097	5.84693	9.01842	7.5466	11.359	8.16219	5.35489	9.50345	0	0	0	8.50171	7.08309	9.08778	4.88243	6.79174	METTL27	methyltransferase like 27 [Source:HGNC Symbol;Acc:HGNC:19068]	protein_coding	7	73834590	73842516	-1	4.47198	0.251988	0.637417	0.395327	0.692602	0.897123
ENSG00000165175	ENSG00000165175	512.737	-0.458746	0.133351	-3.44014	0.000581405	0.00770593	599.268	624.107	649.928	515.992	656.981	652.188	641.624	733.932	919.459	747.104	637.586	850.194	666.832	557.583	569.016	657.016	692.696	552.535	319.889	353.073	383.625	347.07	299.428	336.694	477.228	483.528	246.231	202.908	206.698	288.537	222.499	316.125	MID1IP1	MID1 interacting protein 1 [Source:HGNC Symbol;Acc:HGNC:20715]	protein_coding	X	38801440	38806537	1	512.737	-0.00197183	0.127267	-0.0154936	0.987638	0.998835
ENSG00000165178	ENSG00000165178	0.970512	0.770249	2.87335	0.268067	0.788648	NA	0	0	0	0	0	0	0	26.2119	0	0	0	0	0	0	0	1.31403	0	1.46173	0	0	0	0.354878	0	0.452545	0	0	0	0	0.643918	0	0	0.617431	NCF1C	neutrophil cytosolic factor 1C pseudogene [Source:HGNC Symbol;Acc:HGNC:32523]	unprocessed_pseudogene	7	75156639	75172044	-1	0.970512	0.880077	2.74542	0.320562	0.748542	NA
ENSG00000165182	ENSG00000165182	2.71571	0.660584	0.638618	1.0344	0.300951	NA	6.15265	1.32507	11.5287	4.21792	3.96568	4.53696	1.07475	0	1.50978	4.94771	2.51513	0	0	1.88055	1.15889	0	0	0	3.71347	3.7733	0.516319	1.77439	5.13177	3.16782	0	0	0	7.93493	3.86351	3.78658	3.48745	4.93945	CXorf58	chromosome X open reading frame 58 [Source:HGNC Symbol;Acc:HGNC:26356]	protein_coding	X	23908006	23939509	1	2.71571	-3.12749	1.0088	-3.1002	0.00193393	0.0203814
ENSG00000165185	ENSG00000165185	667.255	-0.141457	0.132225	-1.06982	0.284702	0.588551	887.212	818.891	881.943	891.387	853.943	890.378	760.921	597.048	384.995	715.769	719.328	690.782	764.079	755.981	885.394	764.767	678.143	765.948	593.094	590.252	518.9	638.07	668.692	665.241	245.53	494.687	454.581	583.784	583.389	445.301	585.195	578.533	KIAA1958	KIAA1958 [Source:HGNC Symbol;Acc:HGNC:23427]	protein_coding	9	112486827	112669397	1	667.255	-0.178565	0.127697	-1.39834	0.16201	0.462988
ENSG00000165186	ENSG00000165186	95.7721	0.494899	0.255897	1.93398	0.0531157	0.218764	55.3738	47.7024	24.4984	66.0808	39.6568	28.356	117.147	133.972	108.704	126.991	61.6208	188.728	70.6194	92.147	92.7114	69.6437	66.9412	64.3163	103.447	91.6373	68.6704	118.529	110.891	115.852	86.4544	29.7556	168.1	146.229	146.813	135.559	165.305	122.251	PTCHD1	patched domain containing 1 [Source:HGNC Symbol;Acc:HGNC:26392]	protein_coding	X	23334849	23404374	1	95.7721	0.808818	0.269284	3.00359	0.00266813	0.0260431
ENSG00000165188	ENSG00000165188	6.47254	1.22604	0.699655	1.75235	0.0797128	NA	13.5358	2.65013	0	2.81195	9.25326	3.40272	4.29899	0	0	6.59695	1.25757	0	1.1577	3.7611	2.31778	5.25613	7.27622	4.3852	2.65248	5.39043	8.2611	4.25853	7.5861	6.33563	0	37.1945	0	16.4366	13.5223	18.1756	12.5548	6.79174	RNF183	ring finger protein 183 [Source:HGNC Symbol;Acc:HGNC:28721]	protein_coding	9	113297093	113303376	-1	6.47254	-0.424663	0.772333	-0.549845	0.582426	0.846627
ENSG00000165194	ENSG00000165194	1029.51	0.319366	0.100957	3.1634	0.00155938	0.0167059	1324.05	1199.19	1135.57	1493.14	1214.82	1031.02	1231.66	1001.88	831.891	1121.48	1068.93	1449.36	1072.03	1024.9	1155.42	1166.86	1039.04	1043.68	786.724	838.751	704.775	848.158	958.749	920.024	653.595	639.745	726.856	1040.04	1094.02	997.384	1091.57	1039.14	PCDH19	protocadherin 19 [Source:HGNC Symbol;Acc:HGNC:14270]	protein_coding	X	100291644	100410273	-1	1029.51	-0.185786	0.0981546	-1.89279	0.0583852	0.248567
ENSG00000165195	ENSG00000165195	219.803	0.115195	0.130407	0.883354	0.377045	0.68069	454.065	409.446	410.709	490.685	354.268	435.548	140.792	168.921	149.469	125.342	218.817	201.554	211.858	197.458	199.329	199.733	203.734	207.566	178.777	182.197	141.988	180.278	171.357	155.223	82.9962	180.393	68.6607	169.467	191.887	194.63	185.532	171.028	PIGA	phosphatidylinositol glycan anchor biosynthesis class A [Source:HGNC Symbol;Acc:HGNC:8957]	protein_coding	X	15319452	15335554	-1	219.803	-1.06723	0.128355	-8.31466	9.20137e-17	1.43966e-14
ENSG00000165197	ENSG00000165197	3.07325	-0.684582	0.93794	-0.729878	0.465465	NA	4.92212	3.9752	0	4.21792	1.32189	4.53696	0	0	9.0587	0	3.7727	0	0	8.46248	3.47668	0	11.6419	0	2.12198	3.7733	3.09791	3.90366	3.79305	5.88309	8.64544	0	0	2.8339	3.86351	3.02926	1.39498	0.617431	VEGFD	vascular endothelial growth factor D [Source:HGNC Symbol;Acc:HGNC:3708]	protein_coding	X	15345596	15384413	-1	3.07325	0.308709	0.95343	0.323788	0.746099	0.918369
ENSG00000165209	ENSG00000165209	1504.04	-0.0566233	0.0987029	-0.573674	0.566188	0.817056	1700.59	1517.2	1439.64	1796.83	1635.18	1556.18	1609.97	1553.78	1194.24	1698.71	1403.44	1051.75	1413.55	1597.53	1623.61	1445.44	1491.62	1571.36	1440.82	1660.79	1379.6	1541.23	1449.61	1455.84	1326.21	1411.53	2010.1	1422.62	1456.54	1392.7	1382.43	1498.51	STRBP	spermatid perinuclear RNA binding protein [Source:HGNC Symbol;Acc:HGNC:16462]	protein_coding	9	123109500	123268586	-1	1504.04	-0.0770277	0.0956917	-0.804957	0.420844	0.741251
ENSG00000165215	ENSG00000165215	2.18725	1.02105	1.06568	0.958117	0.338004	NA	0	0	1.44108	1.40597	0	0	0	27.6681	1.50978	3.29847	1.25757	0	6.94617	2.82083	2.31778	2.62807	1.45524	1.46173	1.59149	0.539043	1.54896	0.709756	0.223121	1.35764	0	0	0	2.26712	1.28784	3.78658	0	2.46973	CLDN3	claudin 3 [Source:HGNC Symbol;Acc:HGNC:2045]	protein_coding	7	73768997	73770270	-1	2.18725	2.6671	1.26688	2.10526	0.0352689	0.177216
ENSG00000165219	ENSG00000165219	1323.11	0.0719467	0.08678	0.82907	0.407065	0.707118	1570.16	1379.39	1520.34	1628.12	1489.77	1380.37	1486.38	1644.07	1207.83	1570.07	1374.52	1343.09	1202.85	1219.54	1246.97	1274.61	1196.21	1163.54	1109.8	1236.56	1214.9	1349.25	1416.59	1420.54	1014.97	1166.05	722.121	1394.28	1404.38	1360.9	1418.7	1212.64	GAPVD1	GTPase activating protein and VPS9 domains 1 [Source:HGNC Symbol;Acc:HGNC:23375]	protein_coding	9	125261794	125367207	1	1323.11	-0.295669	0.084946	-3.48067	0.000500167	0.00675524
ENSG00000165233	ENSG00000165233	312.134	-0.039976	0.134517	-0.297182	0.766327	0.914737	204.268	262.363	249.307	237.61	290.817	303.976	269.762	302.893	350.27	333.146	308.104	287.673	338.047	228.487	281.611	354.789	288.138	268.959	334.742	275.99	368.651	299.517	316.831	315.424	326.798	358.927	681.872	288.491	306.505	333.219	306.198	314.89	CARD19	caspase recruitment domain family member 19 [Source:HGNC Symbol;Acc:HGNC:28148]	protein_coding	9	93096217	93113283	1	312.134	0.182328	0.135824	1.34238	0.179472	0.487378
ENSG00000165238	ENSG00000165238	1038.7	-0.0606908	0.127	-0.477882	0.632734	0.8549	830.608	787.09	933.822	1008.08	860.553	973.178	1274.65	1724.16	1168.57	1236.93	875.266	1103.05	973.622	807.696	907.412	660.958	817.847	685.553	1036.06	1086.17	1394.06	1059.67	1339.17	1372.12	942.353	836.876	719.753	1300.76	1128.14	1263.96	1056.7	1073.71	WNK2	WNK lysine deficient protein kinase 2 [Source:HGNC Symbol;Acc:HGNC:14542]	protein_coding	9	93184122	93320572	1	1038.7	-0.151257	0.123998	-1.21983	0.22253	0.546254
ENSG00000165240	ENSG00000165240	353.441	-0.112084	0.116778	-0.959807	0.337152	0.644837	409.766	336.567	338.654	359.929	347.658	333.466	382.61	417.933	271.761	282.02	342.058	426.929	299.843	380.811	375.481	373.185	390.005	363.972	394.158	360.081	331.477	438.984	439.101	461.596	159.076	189.692	232.026	445.49	383.775	331.704	400.36	309.951	ATP7A	ATPase copper transporting alpha [Source:HGNC Symbol;Acc:HGNC:869]	protein_coding	X	77910690	78050395	1	353.441	0.0376175	0.117738	0.319501	0.749347	0.919789
ENSG00000165244	ENSG00000165244	38.5833	-0.196051	0.380666	-0.515021	0.606538	0.841351	44.2991	55.6528	38.9092	33.7434	48.9101	36.2957	51.5879	37.8616	39.2544	77.5141	49.0451	0	55.5694	79.9234	67.2157	89.3542	59.665	96.4744	20.1588	21.0227	14.4569	26.6158	31.6831	28.9629	0	26.0361	0	20.9709	21.8932	17.4182	24.4122	19.7578	ZNF367	zinc finger protein 367 [Source:HGNC Symbol;Acc:HGNC:18320]	protein_coding	9	96385941	96418370	-1	38.5833	0.797038	0.361261	2.20626	0.0273656	0.147801
ENSG00000165246	ENSG00000165246	11.3222	0.584304	0.666292	0.876949	0.380514	0.683289	23.3801	7.9504	25.9395	18.2777	19.8284	18.1478	19.3455	0	24.1565	39.5817	17.6059	0	9.26156	22.5666	33.6079	23.6526	17.4629	13.1556	2.65248	4.85139	1.03264	1.41951	2.00808	0.90509	0	0	0	5.66781	3.21959	0.757315	2.78996	3.08716	NLGN4Y	neuroligin 4 Y-linked [Source:HGNC Symbol;Acc:HGNC:15529]	protein_coding	Y	14522573	14845654	1	11.3222	0.0810119	0.554192	0.14618	0.883779	0.968022
ENSG00000165259	ENSG00000165259	295.632	-0.0422915	0.197427	-0.214213	0.830381	0.937536	305.171	303.44	373.24	362.741	281.563	314.184	285.883	404.828	179.664	250.684	354.634	82.4541	273.216	363.887	343.032	275.947	312.877	347.893	333.681	334.746	279.845	335.36	276	306.373	198.845	252.922	217.82	295.86	342.564	227.195	336.19	307.481	HDX	highly divergent homeobox [Source:HGNC Symbol;Acc:HGNC:26411]	protein_coding	X	84317874	84502479	-1	295.632	-0.0165861	0.192165	-0.0863117	0.931219	0.982606
ENSG00000165264	ENSG00000165264	826.637	-0.0736521	0.125751	-0.585698	0.558079	0.812827	790	902.371	719.1	669.243	693.994	695.289	669.568	608.698	862.087	750.403	1012.34	582.676	943.521	938.395	871.487	810.758	928.445	925.277	957.013	963.27	741.433	939.007	884.003	863.004	1037.45	926.143	532.712	862.074	848.039	883.029	794.442	847.116	NDUFB6	NADH:ubiquinone oxidoreductase subunit B6 [Source:HGNC Symbol;Acc:HGNC:7701]	protein_coding	9	32553001	32573184	-1	826.637	0.277495	0.122543	2.26448	0.0235449	0.132881
ENSG00000165269	ENSG00000165269	0.0887425	-0.20298	5.0869	-0.0399024	0.968171	NA	0	0	0	0	0	0	0	0	0	0	0	0	1.1577	0	0	0	0	0	0	0	0	1.06463	0	0	0	0	0	0	0	0	0	0.617431	AQP7	aquaporin 7 [Source:HGNC Symbol;Acc:HGNC:640]	protein_coding	9	33383179	33402682	-1	0.0887425	0.399177	4.85678	0.0821896	0.934496	NA
ENSG00000165271	ENSG00000165271	737.67	0.154679	0.093493	1.65444	0.098038	0.326006	626.34	719.511	772.42	693.145	731.007	755.404	863.022	674.227	705.069	791.634	731.904	606.496	634.417	610.239	640.867	658.33	694.151	673.859	785.663	709.38	943.314	689.528	739.868	659.811	596.535	931.722	769.473	839.402	811.98	863.339	846.754	836.619	NOL6	nucleolar protein 6 [Source:HGNC Symbol;Acc:HGNC:19910]	protein_coding	9	33461353	33473930	-1	737.67	-0.136862	0.0936221	-1.46186	0.14378	0.430958
ENSG00000165272	ENSG00000165272	12.6373	0.162784	0.722581	0.225281	0.82176	0.934764	11.0748	1.32507	4.32325	12.6538	11.897	0	0	16.0184	9.0587	3.29847	8.80297	0	3.47309	4.70138	0	17.0824	10.1867	4.3852	14.3234	11.8589	7.74478	13.1305	16.734	14.0289	43.2272	0	92.3368	18.7038	12.8784	18.1756	11.8573	11.1138	AQP3	aquaporin 3 (Gill blood group) [Source:HGNC Symbol;Acc:HGNC:636]	protein_coding	9	33441156	33447596	-1	12.6373	-0.060942	0.760873	-0.0800948	0.936162	0.984822
ENSG00000165275	ENSG00000165275	129.873	-0.00556716	0.14204	-0.0391944	0.968735	0.990515	129.206	145.757	142.667	147.627	104.43	128.169	122.521	78.6356	126.822	161.625	116.954	142.92	140.081	111.893	111.254	110.379	69.8517	111.092	153.844	142.307	143.537	139.112	134.765	110.874	191.929	146.918	106.542	139.995	128.784	142.375	152.053	121.017	TRMT10B	tRNA methyltransferase 10B [Source:HGNC Symbol;Acc:HGNC:26454]	protein_coding	9	37753803	37778972	1	129.873	-0.277439	0.151225	-1.8346	0.0665644	0.269329
ENSG00000165280	ENSG00000165280	7321.47	0.00488769	0.0633385	0.0771677	0.93849	0.978069	7032.48	7050.68	6726.98	6953.95	6895	6815.65	7256.7	7243.21	8103.01	7086.77	6826.07	8708.99	6594.23	6411.74	6239.47	6693.68	6731.96	6596.8	6745.78	7057.69	8001.39	6719.97	7510.68	7144.33	9492.69	8513.82	11026	7410.09	6901.51	7944.99	6977	6873.86	VCP	valosin containing protein [Source:HGNC Symbol;Acc:HGNC:12666]	protein_coding	9	35053928	35072668	-1	7321.47	-0.0790218	0.0610359	-1.29468	0.195432	0.511405
ENSG00000165282	ENSG00000165282	236.917	0.52222	0.152327	3.42827	0.000607436	0.00800413	220.265	266.338	234.897	236.204	185.065	247.264	220.323	329.104	220.428	214.401	132.044	188.728	288.266	233.188	260.751	236.526	293.959	203.181	237.131	200.524	243.702	195.893	191.437	169.252	242.072	256.642	153.895	335.534	298.134	300.654	309.686	235.859	PIGO	phosphatidylinositol glycan anchor biosynthesis class O [Source:HGNC Symbol;Acc:HGNC:23215]	protein_coding	9	35087237	35096619	-1	236.917	0.124974	0.152506	0.819471	0.412518	0.735049
ENSG00000165283	ENSG00000165283	997.322	-0.181103	0.0904542	-2.00215	0.0452686	0.19643	867.523	954.048	884.825	897.011	826.184	875.633	981.245	805.286	1219.91	1007.68	1067.67	910.66	1230.63	1052.17	980.423	985.525	1248.6	1026.14	922.531	928.771	1094.6	905.293	872.401	847.617	1537.16	1288.79	1602.87	761.187	777.209	833.047	777.004	944.67	STOML2	stomatin like 2 [Source:HGNC Symbol;Acc:HGNC:14559]	protein_coding	9	35099776	35103195	-1	997.322	0.297968	0.0888707	3.35283	0.000799905	0.00989663
ENSG00000165288	ENSG00000165288	931.786	0.0483872	0.15016	0.322237	0.747273	0.90673	1253.91	1123.66	1252.3	1443.93	974.236	1143.31	990.917	1019.35	455.955	996.139	868.979	732.925	1016.46	1142.43	1318.82	1145.84	1133.63	1245.4	916.165	728.786	589.119	963.493	799.887	852.143	489.332	517.003	523.242	744.183	960.081	633.873	993.924	847.733	BRWD3	bromodomain and WD repeat domain containing 3 [Source:HGNC Symbol;Acc:HGNC:17342]	protein_coding	X	80669503	80809877	-1	931.786	-0.0382926	0.144156	-0.265633	0.790522	0.935377
ENSG00000165300	ENSG00000165300	755.603	0.148064	0.0923588	1.60314	0.108904	0.346939	665.717	653.258	742.158	759.226	692.672	679.409	761.996	748.494	585.796	700.926	621.238	491.06	625.155	734.355	807.748	720.09	724.711	711.864	826.511	806.408	809.071	808.057	850.312	931.791	532.559	762.487	778.944	923.286	972.316	864.097	1033.68	853.907	SLITRK5	SLIT and NTRK like family member 5 [Source:HGNC Symbol;Acc:HGNC:20295]	protein_coding	13	87671371	87696272	1	755.603	0.0453841	0.0925896	0.490165	0.624017	0.866975
ENSG00000165304	ENSG00000165304	85.9955	0.244528	0.439216	0.556736	0.577708	0.825462	72.6013	106.005	82.1417	91.3883	47.5882	62.3832	108.55	149.99	157.018	174.819	138.332	0	137.766	160.787	170.357	180.022	162.987	153.482	47.7446	41.5063	35.1097	40.4561	39.9386	36.2036	77.8089	39.0542	0	49.8767	37.9911	56.0413	32.7821	61.1257	MELK	maternal embryonic leucine zipper kinase [Source:HGNC Symbol;Acc:HGNC:16870]	protein_coding	9	36572862	36677683	1	85.9955	1.06365	0.418722	2.54022	0.0110781	0.0762278
ENSG00000165309	ENSG00000165309	6.84772	0.450476	0.566126	0.795717	0.426196	NA	9.84424	13.2507	4.32325	2.81195	5.28758	1.13424	7.52323	0	0	3.29847	10.0605	0	5.78848	3.7611	4.63557	3.9421	0	4.3852	5.83545	8.08564	8.77742	11.0012	10.9329	2.71527	20.749	16.7375	0	9.63527	12.2344	8.33047	10.4624	13.5835	ARMC3	armadillo repeat containing 3 [Source:HGNC Symbol;Acc:HGNC:30964]	protein_coding	10	22928024	23038523	1	6.84772	-0.680465	0.661979	-1.02793	0.303985	0.639009
ENSG00000165312	ENSG00000165312	103.812	-0.0350326	0.327447	-0.106987	0.914799	0.969256	131.667	128.531	103.758	85.7644	72.7042	107.753	85.9798	29.1243	90.587	112.148	119.469	139.256	101.877	144.802	115.889	123.519	125.151	114.015	97.0806	101.34	52.6645	92.978	116.692	110.874	171.18	174.814	7.10283	85.5839	95.9437	77.2461	99.0437	107.433	OTUD1	OTU deubiquitinase 1 [Source:HGNC Symbol;Acc:HGNC:27346]	protein_coding	10	23439075	23442377	1	103.812	0.202689	0.318219	0.63695	0.524157	0.812542
ENSG00000165322	ENSG00000165322	967.567	0.303033	0.145251	2.08627	0.0369545	0.170779	1070.56	992.475	1031.82	977.152	943.832	1003.8	928.582	819.849	477.092	897.185	1076.48	507.551	1010.67	1169.7	1068.5	1208.91	998.297	1064.14	1125.71	923.381	781.706	1162.93	858.345	858.931	636.304	760.627	736.327	1068.95	1343.86	970.121	1318.95	1169.41	ARHGAP12	Rho GTPase activating protein 12 [Source:HGNC Symbol;Acc:HGNC:16348]	protein_coding	10	31805398	31928876	-1	967.567	0.115433	0.140267	0.822951	0.410536	0.734228
ENSG00000165323	ENSG00000165323	3251.71	0.23685	0.141313	1.67606	0.0937258	0.317387	4037.37	2970.8	3893.81	4532.86	3546.64	3361.89	3386.53	3012.91	1914.41	3308.37	2360.45	1929.43	3044.74	3520.39	4420.01	3273.26	3371.8	3800.51	3038.68	2849.92	2915.65	3458.28	3533.78	3638.92	1744.65	1671.89	2429.17	3928.36	4264.02	3614.66	4194.01	3086.54	FAT3	FAT atypical cadherin 3 [Source:HGNC Symbol;Acc:HGNC:23112]	protein_coding	11	92224818	92896473	1	3251.71	-0.0600672	0.135239	-0.444154	0.656931	0.882736
ENSG00000165325	ENSG00000165325	1.87272	0.594459	1.43861	0.413216	0.679448	NA	0	0	0	0	0	0	4.29899	0	0	0	0	0	2.31539	3.7611	0	0	7.27622	1.46173	3.18297	1.07809	0	1.41951	0.892482	0	25.9363	0	0	0.566781	0.643918	4.54389	0.697491	1.85229	DEUP1	deuterosome assembly protein 1 [Source:HGNC Symbol;Acc:HGNC:26344]	protein_coding	11	93329971	93438487	1	1.87272	3.35606	1.57318	2.13329	0.032901	0.168608
ENSG00000165338	ENSG00000165338	560.336	0.305966	0.215015	1.423	0.154737	0.424875	641.106	608.206	541.847	582.073	565.771	484.32	583.588	553.361	230.997	534.353	552.072	232.704	664.517	762.563	866.851	737.172	673.778	682.629	688.583	485.678	353.678	610.035	440.663	445.757	399.419	247.343	646.358	563.947	722.476	458.933	757.475	612.492	HECTD2	HECT domain E3 ubiquitin protein ligase 2 [Source:HGNC Symbol;Acc:HGNC:26736]	protein_coding	10	91409280	91514829	1	560.336	0.35837	0.206749	1.73336	0.0830323	0.308441
ENSG00000165349	ENSG00000165349	52.9393	0.586742	0.250919	2.33837	0.0193679	0.108156	47.9907	50.3525	56.2022	46.3971	44.9444	37.4299	51.5879	62.6172	75.4892	85.7603	31.4392	53.1371	63.6732	80.8637	125.16	118.263	94.5908	78.9336	38.7261	24.796	25.2996	28.7451	27.4438	26.7002	22.4781	9.29862	71.0283	49.3099	40.5668	53.7694	32.7821	38.2807	SLC7A3	solute carrier family 7 member 3 [Source:HGNC Symbol;Acc:HGNC:11061]	protein_coding	X	70925579	70931125	-1	52.9393	0.989097	0.24688	4.00639	6.16543e-05	0.00117201
ENSG00000165355	ENSG00000165355	232.82	-0.1661	0.173739	-0.956033	0.339056	0.646762	251.028	209.361	203.193	222.144	241.907	216.64	152.614	283.962	205.331	286.967	282.952	172.237	235.012	258.576	283.929	279.889	240.115	191.487	237.662	256.584	169.352	245.575	264.398	295.965	300.861	264.081	106.542	208.009	231.166	202.203	207.852	242.65	FBXO33	F-box protein 33 [Source:HGNC Symbol;Acc:HGNC:19833]	protein_coding	14	39397684	39432466	-1	232.82	0.14866	0.171781	0.865404	0.386817	0.718573
ENSG00000165359	ENSG00000165359	638.915	0.6025	0.13166	4.57618	4.73538e-06	0.000131111	697.71	616.156	579.315	701.581	612.037	655.59	522.327	648.015	314.035	560.741	607.405	406.774	576.532	592.373	609.577	588.687	544.261	568.614	760.199	511.013	516.319	656.524	615.813	618.177	444.375	641.605	625.049	997.534	992.921	863.339	1051.12	749.562	INTS6L	integrator complex subunit 6 like [Source:HGNC Symbol;Acc:HGNC:27334]	protein_coding	X	135520659	135582510	1	638.915	-0.150177	0.129298	-1.16148	0.245446	0.575092
ENSG00000165376	ENSG00000165376	2.03758	-1.7047	1.18396	-1.43983	0.149917	NA	0	2.65013	0	0	0	0	0	0	3.01957	0	2.51513	0	0	2.82083	2.31778	7.8842	1.45524	2.92347	3.18297	0	0.516319	2.83902	3.12369	2.26273	17.2909	7.4389	0	1.70034	0.643918	0	0	0.617431	CLDN2	claudin 2 [Source:HGNC Symbol;Acc:HGNC:2041]	protein_coding	X	106900164	106930861	1	2.03758	2.62534	1.28478	2.04342	0.041011	0.195629
ENSG00000165379	ENSG00000165379	356.55	0.917207	0.186992	4.90505	9.34029e-07	3.08716e-05	438.069	365.718	367.476	336.028	338.405	372.031	427.75	302.893	311.016	405.712	339.543	745.752	225.751	255.755	280.452	204.989	237.205	235.339	256.229	251.194	261.257	254.802	296.527	292.344	191.929	318.013	558.756	552.044	511.271	557.384	525.908	392.069	LRFN5	leucine rich repeat and fibronectin type III domain containing 5 [Source:HGNC Symbol;Acc:HGNC:20360]	protein_coding	14	41606876	41904549	1	356.55	-0.622944	0.18389	-3.3876	0.000705069	0.00887444
ENSG00000165389	ENSG00000165389	906.349	-0.273277	0.164387	-1.6624	0.0964319	0.322906	1092.71	1098.48	1253.74	1076.98	1270.34	1117.23	649.148	525.693	652.227	728.963	1128.04	861.187	831.225	1291.94	1082.41	1059.11	1172.93	1394.49	837.652	1065.15	530.259	842.835	701.937	801.91	677.802	1097.24	866.545	564.514	676.113	548.296	749.105	756.971	SPTSSA	serine palmitoyltransferase small subunit A [Source:HGNC Symbol;Acc:HGNC:20361]	protein_coding	14	34432788	34462240	-1	906.349	-0.0163739	0.157453	-0.103992	0.917175	0.979599
ENSG00000165392	ENSG00000165392	345.442	0.0906981	0.184279	0.492178	0.622593	0.849943	433.146	401.495	410.709	434.446	456.053	366.359	370.788	412.109	196.272	272.124	368.467	309.661	365.832	477.66	472.828	390.268	401.647	426.826	365.511	288.388	292.753	370.138	347.176	356.153	148.702	111.583	14.2057	362.74	431.425	296.11	359.905	342.674	WRN	WRN RecQ like helicase [Source:HGNC Symbol;Acc:HGNC:12791]	protein_coding	8	31033788	31176138	1	345.442	0.0197296	0.17856	0.110493	0.912018	0.978071
ENSG00000165406	ENSG00000165406	678.257	0.0410067	0.0945585	0.433665	0.664532	0.870227	794.922	735.412	798.36	755.008	720.432	889.244	719.006	710.633	843.969	595.375	691.662	670.627	598.528	634.686	666.363	695.123	593.739	649.01	660.997	672.726	692.383	651.201	673.601	683.796	522.184	308.714	617.946	744.183	672.25	659.621	748.407	634.102	MARCHF8	membrane associated ring-CH-type finger 8 [Source:HGNC Symbol;Acc:HGNC:23356]	protein_coding	10	45454585	45594906	-1	678.257	-0.291134	0.0939179	-3.09988	0.00193599	0.020382
ENSG00000165409	ENSG00000165409	1.72813	-0.357782	1.14333	-0.312928	0.754335	NA	0	0	4.32325	7.02987	11.897	3.40272	0	0	1.50978	0	2.51513	0	4.63078	2.82083	1.15889	0	1.45524	4.3852	0.530495	0	1.03264	1.77439	1.33872	1.35764	0	0	0	0	1.28784	0.757315	2.09247	0	TSHR	thyroid stimulating hormone receptor [Source:HGNC Symbol;Acc:HGNC:12373]	protein_coding	14	80954989	81146306	1	1.72813	-0.871598	1.01618	-0.857717	0.391049	0.720987
ENSG00000165410	ENSG00000165410	1079.71	-0.153539	0.0960387	-1.59872	0.109884	0.348731	1216.99	1246.89	1226.36	1116.34	1196.31	1162.6	1237.03	1020.81	806.225	1109.94	1096.6	1042.59	1120.65	1233.64	1143.83	1298.26	1258.79	1298.02	1003.7	1157.33	770.864	1072.8	868.831	901.923	1170.59	1205.1	1243	786.692	871.864	772.461	845.359	1048.4	CFL2	cofilin 2 [Source:HGNC Symbol;Acc:HGNC:1875]	protein_coding	14	34709113	34714823	-1	1079.71	0.0367931	0.0932115	0.394727	0.693044	0.897459
ENSG00000165416	ENSG00000165416	1403.62	0.0143072	0.103889	0.137716	0.890465	0.961668	1548.01	1538.4	1543.4	1497.36	1558.51	1357.68	1344.51	1418.35	818.303	1334.23	1563.16	1332.09	1642.77	1656.76	1631.72	1566.33	1446.51	1746.77	1385.65	1345.45	1069.81	1497.58	1231.63	1221.87	1142.93	1530.55	1420.57	1270.16	1352.23	1263.2	1341.97	1297.22	SUGT1	SGT1 homolog, MIS12 kinetochore complex assembly cochaperone [Source:HGNC Symbol;Acc:HGNC:16987]	protein_coding	13	52652709	52700909	1	1403.62	0.10014	0.100421	0.99721	0.318663	0.65365
ENSG00000165417	ENSG00000165417	1804.82	-0.180248	0.128348	-1.40437	0.16021	0.433594	2694.86	2382.47	2458.49	2501.23	2490.45	2157.32	1826	1898.9	1219.91	1886.73	2144.15	1861.63	1896.3	2213.41	2106.87	2110.34	2063.54	2360.7	1639.23	1736.26	1018.7	1785.39	1373.75	1612.42	1056.47	1415.25	1103.31	1217.45	1458.47	1036.76	1491.93	1535.55	GTF2A1	general transcription factor IIA subunit 1 [Source:HGNC Symbol;Acc:HGNC:4646]	protein_coding	14	81175452	81221377	-1	1804.82	-0.203705	0.122844	-1.65824	0.0972689	0.341524
ENSG00000165424	ENSG00000165424	11.1327	-0.483784	0.430179	-1.12461	0.260754	0.562871	7.38318	5.30027	15.8519	7.02987	17.1846	13.6109	9.67273	8.73729	13.5881	28.037	18.8635	0	32.4155	27.268	22.0189	22.3386	14.5524	33.6199	6.89644	7.5466	4.64687	5.67804	6.69362	5.43054	0	0	0	5.10103	4.50742	4.54389	2.78996	4.93945	ZCCHC24	zinc finger CCHC-type containing 24 [Source:HGNC Symbol;Acc:HGNC:26911]	protein_coding	10	79382325	79445624	-1	11.1327	1.20134	0.384935	3.12088	0.00180311	0.019248
ENSG00000165434	ENSG00000165434	5099.04	-0.244754	0.135719	-1.80338	0.0713281	0.265389	5555.84	4745.06	4797.37	5227.41	5040.38	4660.59	6264.7	6282.11	3454.39	6869.07	6956.86	4738.36	4636.57	4886.61	5255.58	4852.72	4671.33	5260.78	6281.06	5084.25	4490.94	6901.31	5401.52	5734.65	3242.04	4022.58	4017.83	4204.38	5647.8	3534.39	5214.44	5236.43	PGM2L1	phosphoglucomutase 2 like 1 [Source:HGNC Symbol;Acc:HGNC:20898]	protein_coding	11	74330316	74398433	-1	5099.04	-0.0224287	0.129797	-0.172798	0.86281	0.960725
ENSG00000165443	ENSG00000165443	1281.29	0.033146	0.081047	0.408973	0.68256	0.879247	1065.64	1041.5	1161.51	1091.04	1085.27	1060.51	1183.3	1347	1168.57	1410.1	1407.22	1412.71	980.568	993.871	1009.4	1261.47	1202.03	979.361	1477.96	1529.8	1131.77	1487.29	1322.66	1358.09	1473.18	1577.05	1699.94	1330.8	1507.41	1266.23	1447.29	1530.61	PHYHIPL	phytanoyl-CoA 2-hydroxylase interacting protein like [Source:HGNC Symbol;Acc:HGNC:29378]	protein_coding	10	59176643	59247774	1	1281.29	-0.0185374	0.0807425	-0.229587	0.818413	0.947548
ENSG00000165449	ENSG00000165449	569.273	-0.0821095	0.109104	-0.752578	0.451703	0.74141	586.963	634.707	605.255	598.945	557.839	489.991	571.766	637.822	513.327	580.531	657.707	388.45	626.313	614	630.437	562.406	702.883	684.091	647.735	593.486	461.589	619.617	612.689	617.724	373.483	509.564	338.568	516.904	584.033	555.112	639.599	503.206	SLC16A9	solute carrier family 16 member 9 [Source:HGNC Symbol;Acc:HGNC:23520]	protein_coding	10	59650764	59736002	-1	569.273	0.137075	0.107749	1.27217	0.203313	0.521624
ENSG00000165458	ENSG00000165458	240.802	0.0453976	0.159948	0.283827	0.776543	0.917885	246.106	215.986	224.809	292.443	185.065	264.278	447.095	444.145	430.288	343.041	293.013	234.536	346.151	428.765	447.332	433.631	390.005	384.436	116.178	112.121	128.047	110.367	125.171	105.896	127.952	57.6514	170.468	113.923	112.686	137.074	106.716	130.278	INPPL1	inositol polyphosphate phosphatase like 1 [Source:HGNC Symbol;Acc:HGNC:6080]	protein_coding	11	72223701	72239147	1	240.802	0.766628	0.151628	5.05598	4.28193e-07	1.4693e-05
ENSG00000165462	ENSG00000165462	7.13471	-2.04838	0.99831	-2.05185	0.0401844	NA	8.61371	6.62533	10.0876	9.84182	1.32189	1.13424	11.8222	56.7924	24.1565	19.7908	11.3181	0	2.31539	10.343	9.27114	13.1403	2.91049	11.6939	2.12198	1.61713	4.13055	0.354878	1.56184	3.16782	1.72909	0	0	1.13356	0	0	0.697491	0.617431	PHOX2A	paired like homeobox 2A [Source:HGNC Symbol;Acc:HGNC:691]	protein_coding	11	72239077	72245664	-1	7.13471	0.415117	0.696144	0.596308	0.550969	0.829697
ENSG00000165474	ENSG00000165474	0.0334368	0.74244	5.09383	0.145753	0.884116	NA	0	0	0	0	0	0	0	0	0	0	0	0	0	0	0	0	0	0	0	0	0	0	0	0.452545	0	0	0	0	0	0	0	0.617431	GJB2	gap junction protein beta 2 [Source:HGNC Symbol;Acc:HGNC:4284]	protein_coding	13	20187463	20192938	-1	0.0334368	0	4.85678	0	1	NA
ENSG00000165475	ENSG00000165475	125.714	0.233629	0.250567	0.932403	0.351128	0.658575	68.9097	119.256	64.8487	99.8241	96.4983	102.082	119.297	88.8291	194.762	135.237	132.044	362.798	185.231	157.966	143.703	145.858	197.913	143.25	90.1842	99.1839	100.682	91.2036	97.2805	112.231	41.4981	156.217	97.072	103.721	108.178	134.045	104.624	128.426	CRYL1	crystallin lambda 1 [Source:HGNC Symbol;Acc:HGNC:18246]	protein_coding	13	20403666	20525873	-1	125.714	0.819618	0.247262	3.31477	0.000917173	0.0111308
ENSG00000165476	ENSG00000165476	333.378	0.0988368	0.207139	0.477151	0.633255	0.8549	526.667	469.074	484.204	486.467	409.787	393.581	211.725	285.418	105.685	286.967	364.694	102.61	487.39	516.211	485.576	498.018	523.888	597.849	287.528	223.164	167.287	287.451	226.021	265.644	217.865	182.253	274.643	247.683	328.398	213.563	281.089	229.684	REEP3	receptor accessory protein 3 [Source:HGNC Symbol;Acc:HGNC:23711]	protein_coding	10	63521401	63625128	1	333.378	0.166513	0.198256	0.83989	0.40097	0.728314
ENSG00000165478	ENSG00000165478	0.182239	0.299506	4.73123	0.063304	0.949524	NA	0	0	0	0	0	0	0	0	0	0	0	0	0	0	0	0	0	0	0	0	0	1.06463	0.892482	0.90509	0	0	0	0	0	2.27195	0.697491	0	HEPACAM	hepatic and glial cell adhesion molecule [Source:HGNC Symbol;Acc:HGNC:26361]	protein_coding	11	124919205	124936412	-1	0.182239	0	4.58596	0	1	NA
ENSG00000165480	ENSG00000165480	50.2734	0.480246	0.269504	1.78197	0.0747548	0.27388	36.9159	50.3525	20.1752	73.1106	43.6225	32.8929	84.9051	122.322	69.4501	61.0218	72.9389	95.2803	92.6156	138.22	96.188	102.495	123.696	103.783	11.1404	18.3275	11.359	19.1634	10.9329	14.934	0	3.71945	0	18.137	14.1662	14.389	21.6222	30.8716	SKA3	spindle and kinetochore associated complex subunit 3 [Source:HGNC Symbol;Acc:HGNC:20262]	protein_coding	13	21153595	21176552	-1	50.2734	1.35845	0.242339	5.60557	2.07568e-08	9.81845e-07
ENSG00000165487	ENSG00000165487	672.477	0.296322	0.195035	1.51933	0.12868	0.381135	620.187	661.208	612.46	544.112	585.599	524.019	651.297	599.96	357.819	722.366	638.844	650.471	724.717	853.77	632.755	754.255	667.957	719.173	905.555	653.32	523.547	805.927	614.92	631.301	560.224	866.631	205.982	770.822	971.028	739.897	978.579	770.554	MICU2	mitochondrial calcium uptake 2 [Source:HGNC Symbol;Acc:HGNC:31830]	protein_coding	13	21492691	21604181	-1	672.477	0.295551	0.188287	1.56968	0.116489	0.381091
ENSG00000165490	ENSG00000165490	53.5838	0.211861	0.292969	0.723152	0.469587	0.754812	95.9813	72.8787	64.8487	70.2987	48.9101	48.7723	75.2323	17.4746	63.4109	79.1634	61.6208	97.1126	109.981	96.8483	93.8703	107.751	56.7545	125.709	34.4822	17.2494	21.6854	32.6488	24.9895	26.2476	19.02	0	0	32.8733	24.4689	22.7195	32.7821	38.8982	DDIAS	DNA damage induced apoptosis suppressor [Source:HGNC Symbol;Acc:HGNC:26351]	protein_coding	11	82899975	82958277	1	53.5838	0.55781	0.275421	2.0253	0.0428371	0.201426
ENSG00000165494	ENSG00000165494	1261.58	0.20502	0.104337	1.96497	0.0494177	0.208237	1294.52	1295.92	1173.04	1373.64	1216.14	1247.66	1180.07	1396.51	825.852	1129.73	1223.61	819.044	1212.11	1383.14	1364.02	1218.11	1255.88	1295.1	1377.17	1126.6	1166.88	1346.05	1258.62	1353.11	1075.49	1013.55	1420.57	1441.89	1575.67	1337.42	1613.3	1360.2	PCF11	PCF11 cleavage and polyadenylation factor subunit [Source:HGNC Symbol;Acc:HGNC:30097]	protein_coding	11	83156988	83187451	1	1261.58	0.0243609	0.101554	0.239882	0.810422	0.944208
ENSG00000165495	ENSG00000165495	236.297	0.451197	0.299534	1.50633	0.131982	0.386828	285.483	255.738	315.597	296.66	323.864	328.929	291.257	241.732	256.663	278.721	171.029	316.99	202.597	233.188	229.461	226.014	240.115	203.181	192.039	169.799	198.266	191.279	182.736	168.799	283.57	221.307	0	270.921	220.22	243.098	257.374	264.878	PKNOX2	PBX/knotted 1 homeobox 2 [Source:HGNC Symbol;Acc:HGNC:16714]	protein_coding	11	125164687	125433389	1	236.297	-0.436618	0.288586	-1.51296	0.130291	0.408212
ENSG00000165496	ENSG00000165496	0.361373	2.18437	2.61785	0.834415	0.404047	NA	0	0	0	0	0	0	0	0	0	0	0	0	0	0	0	0	0	0	0	0	1.03264	0.709756	0.223121	0.452545	0	0	0	3.96747	3.86351	0	0.697491	0.617431	RPL10L	ribosomal protein L10 like [Source:HGNC Symbol;Acc:HGNC:17976]	protein_coding	14	46651010	46651781	-1	0.361373	0	2.67288	0	1	NA
ENSG00000165501	ENSG00000165501	86.5584	0.0662993	0.284112	0.233356	0.815485	0.931888	107.056	124.556	99.4347	81.5465	125.58	93.0076	102.101	48.0551	137.39	70.9172	110.666	32.9816	104.193	160.787	104.3	153.742	142.614	111.092	73.7388	79.2393	60.4093	74.1695	62.92	55.2105	70.8926	29.7556	0	62.9127	75.9823	52.2547	69.7491	92.6147	LRR1	leucine rich repeat protein 1 [Source:HGNC Symbol;Acc:HGNC:19742]	protein_coding	14	49598761	49614672	1	86.5584	0.29992	0.27477	1.09153	0.275039	0.609811
ENSG00000165502	ENSG00000165502	757.752	-0.158091	0.125409	-1.26061	0.20745	0.50011	641.106	734.087	603.814	634.094	717.788	643.114	535.224	576.661	446.896	512.913	616.208	982.12	857.852	978.827	910.889	871.204	909.527	934.048	851.445	846.297	786.353	842.835	695.913	681.081	975.205	771.785	1179.07	714.711	645.205	704.303	690.516	756.971	RPL36AL	ribosomal protein L36a like [Source:HGNC Symbol;Acc:HGNC:10346]	protein_coding	14	49618530	49620626	-1	757.752	0.459039	0.122185	3.75691	0.000172027	0.00279699
ENSG00000165506	ENSG00000165506	545.495	-0.0876436	0.149312	-0.586983	0.557215	0.812597	620.187	503.525	497.174	604.569	647.728	510.408	465.366	308.717	619.011	488.174	579.738	886.84	612.421	673.237	541.203	657.016	637.397	647.548	532.087	513.708	382.076	519.896	467.884	457.976	522.184	624.867	681.872	439.255	472.636	391.532	451.974	497.65	DNAAF2	dynein axonemal assembly factor 2 [Source:HGNC Symbol;Acc:HGNC:20188]	protein_coding	14	49625174	49635244	-1	545.495	0.155505	0.144649	1.07505	0.282353	0.617534
ENSG00000165507	ENSG00000165507	25.315	0.303646	0.331691	0.915448	0.359957	0.665774	7.38318	23.8512	36.0271	18.2777	15.8627	21.5506	18.2707	42.2302	30.1957	6.59695	32.6967	51.3048	33.5732	23.5069	25.4956	26.2807	39.2916	30.6964	19.0978	12.398	22.2017	20.9378	20.0808	14.0289	43.2272	13.0181	49.7198	14.7363	25.7567	20.4475	22.3197	29.0193	DEPP1	DEPP1 autophagy regulator [Source:HGNC Symbol;Acc:HGNC:23355]	protein_coding	10	44970981	44978809	-1	25.315	0.542193	0.343882	1.57668	0.114869	0.377819
ENSG00000165509	ENSG00000165509	6.64283	0.510043	0.648964	0.785934	0.431906	NA	0	5.30027	4.32325	15.4657	6.60947	4.53696	6.44849	0	1.50978	0	15.0908	0	6.94617	13.1639	3.47668	7.8842	14.5524	0	13.7929	5.39043	4.13055	8.87194	8.7017	7.24072	0	1.85972	0	13.036	8.37093	15.9036	12.5548	7.40918	MAGEC3	MAGE family member C3 [Source:HGNC Symbol;Acc:HGNC:23798]	protein_coding	X	141838316	141897832	1	6.64283	0.367756	0.689721	0.533196	0.593898	0.852137
ENSG00000165511	ENSG00000165511	58.1975	-0.0538364	0.342844	-0.157029	0.875222	0.957288	44.2991	54.3277	59.0844	54.833	62.129	40.8326	51.5879	48.0551	73.9794	44.5294	49.0451	0	69.4617	41.3721	68.3746	43.3631	72.7622	83.3188	44.5616	48.5139	27.8812	45.4244	35.9224	33.4883	70.8926	94.8459	310.157	32.8733	36.0594	36.3511	43.2444	40.7505	ZNF22-AS1	ZNF22 antisense RNA 1 [Source:HGNC Symbol;Acc:HGNC:23509]	lncRNA	10	44997698	45000888	-1	58.1975	0.261223	0.335141	0.779441	0.43572	0.753723
ENSG00000165512	ENSG00000165512	709.184	-0.0498716	0.0943879	-0.528368	0.597244	0.837126	716.168	785.765	698.925	812.653	704.569	749.732	729.754	617.435	558.62	730.612	840.055	602.831	965.518	938.395	795	864.634	806.205	945.741	649.326	701.295	489.47	681.01	607.78	608.673	672.615	712.274	700.813	573.015	596.268	531.635	618.674	688.436	ZNF22	zinc finger protein 22 [Source:HGNC Symbol;Acc:HGNC:13012]	protein_coding	10	45000923	45005326	1	709.184	0.251228	0.0925407	2.71479	0.00663182	0.0521017
ENSG00000165516	ENSG00000165516	1412.51	0.0174328	0.0637462	0.273472	0.78449	0.920557	1205.92	1124.98	1235.01	1147.27	1192.35	1249.93	1264.98	1055.76	1393.53	1312.79	1539.26	1394.39	1433.23	1416.99	1240.01	1440.18	1410.13	1393.03	1454.62	1630.07	1411.1	1457.84	1576.57	1549.06	1697.96	1744.42	1569.73	1597.75	1488.74	1588.09	1494.72	1489.86	KLHDC2	kelch domain containing 2 [Source:HGNC Symbol;Acc:HGNC:20231]	protein_coding	14	49768130	49786385	1	1412.51	0.219388	0.0642862	3.41267	0.000643288	0.00828656
ENSG00000165521	ENSG00000165521	171.036	0.218489	0.268846	0.812691	0.416395	0.715721	225.187	180.209	198.869	202.46	185.065	201.895	183.782	208.239	111.724	181.416	184.862	25.6524	159.762	179.593	230.62	208.931	144.069	173.946	152.252	154.705	138.89	170.341	155.292	181.018	129.682	53.932	227.291	197.806	240.181	145.404	192.507	147.566	EML5	EMAP like 5 [Source:HGNC Symbol;Acc:HGNC:18197]	protein_coding	14	88612431	88792953	-1	171.036	-0.121455	0.261045	-0.465266	0.641741	0.875336
ENSG00000165525	ENSG00000165525	1166.52	0.224191	0.143879	1.55819	0.119188	0.365676	1364.66	1204.49	1190.33	1027.77	967.626	1130.84	890.966	1237.78	466.523	851.006	871.494	723.764	1315.14	1508.2	1565.66	1350.83	1257.33	1505.59	1484.86	1117.44	1094.08	1376.93	1051.57	1121.86	826.504	801.541	970.72	1326.83	1604.64	1170.05	1562.38	1389.22	NEMF	nuclear export mediator factor [Source:HGNC Symbol;Acc:HGNC:10663]	protein_coding	14	49782083	49852821	-1	1166.52	0.304404	0.138674	2.19511	0.028156	0.150788
ENSG00000165526	ENSG00000165526	509.419	-0.193081	0.0896342	-2.15409	0.0312328	0.152183	547.586	514.126	492.85	476.625	515.539	493.394	466.44	289.787	537.483	537.651	475.36	434.258	472.34	493.644	475.146	517.729	547.172	488.219	531.556	570.846	586.538	518.476	554.454	523.595	681.26	609.989	556.388	522.572	470.06	449.088	471.504	479.744	RPUSD4	RNA pseudouridine synthase D4 [Source:HGNC Symbol;Acc:HGNC:25898]	protein_coding	11	126202096	126211692	-1	509.419	-0.0235601	0.0910788	-0.258678	0.795884	0.937755
ENSG00000165527	ENSG00000165527	1174.69	-0.185136	0.098499	-1.87957	0.0601664	0.236917	1427.41	1521.18	1235.01	1279.44	1468.62	1297.57	1096.24	905.765	1120.26	1317.74	1316.67	947.306	1413.55	1360.58	1351.27	1521.65	1270.43	1371.11	1056.75	1209.61	814.751	1127.45	902.299	1014.15	1220.74	1216.26	1318.76	827.5	920.802	839.862	856.518	1042.84	ARF6	ADP ribosylation factor 6 [Source:HGNC Symbol;Acc:HGNC:659]	protein_coding	14	49893079	49897054	1	1174.69	0.010316	0.0951469	0.108421	0.913661	0.978193
ENSG00000165533	ENSG00000165533	284.099	-0.0400643	0.106419	-0.376477	0.706562	0.889681	300.249	278.264	304.068	286.819	305.357	293.768	296.63	281.049	235.526	247.386	325.71	311.493	372.778	332.857	321.013	298.285	257.578	290.885	276.388	266.287	243.702	260.48	264.175	261.119	238.614	230.606	435.64	261.853	270.445	261.274	251.794	229.067	TTC8	tetratricopeptide repeat domain 8 [Source:HGNC Symbol;Acc:HGNC:20087]	protein_coding	14	88824153	88881078	1	284.099	0.0874268	0.108239	0.80772	0.419252	0.74035
ENSG00000165548	ENSG00000165548	464.874	0.0760574	0.10803	0.704041	0.481407	0.762761	395	360.418	381.887	365.553	384.671	508.139	622.279	642.19	463.504	526.107	446.436	430.594	334.574	338.499	351.144	333.764	334.706	315.734	543.757	485.678	629.909	490.086	533.927	549.39	473.77	325.452	468.787	583.217	542.823	614.94	618.674	480.362	TMEM63C	transmembrane protein 63C [Source:HGNC Symbol;Acc:HGNC:23787]	protein_coding	14	77116568	77259495	1	464.874	-0.255753	0.111083	-2.30235	0.0213152	0.124156
ENSG00000165553	ENSG00000165553	32.755	-0.849512	0.480846	-1.7667	0.0772777	0.280552	13.5358	21.2011	8.6465	12.6538	22.4722	29.4902	27.9434	21.8432	58.8816	31.3355	36.4694	0	13.8923	19.7458	27.8134	13.1403	14.5524	10.2321	37.6652	38.8111	46.4687	30.1646	37.4842	32.1307	13.8327	50.2125	274.643	19.8373	18.0297	21.2048	16.0423	27.7844	NGB	neuroglobin [Source:HGNC Symbol;Acc:HGNC:14077]	protein_coding	14	77265483	77271206	-1	32.755	-0.117861	0.495361	-0.237929	0.811936	0.944674
ENSG00000165555	ENSG00000165555	7.68287	0.510332	0.551859	0.924751	0.355096	NA	9.84424	6.62533	4.32325	11.2478	18.5065	7.93968	17.196	0	10.5685	6.59695	13.8332	0	8.10387	11.2833	3.47668	5.25613	7.27622	5.84693	6.36594	6.46851	2.58159	4.25853	8.7017	9.50345	0	14.8778	0	8.50171	14.8101	5.30121	9.76487	6.79174	NOXRED1	NADP dependent oxidoreductase domain containing 1 [Source:HGNC Symbol;Acc:HGNC:20487]	protein_coding	14	77394021	77423523	-1	7.68287	-0.48992	0.580009	-0.844676	0.398292	0.726831
ENSG00000165566	ENSG00000165566	676.547	0.030485	0.111058	0.274496	0.783703	0.920247	601.729	675.784	698.925	634.094	716.466	640.845	665.269	763.056	468.033	747.104	807.358	456.246	508.228	585.791	573.652	545.324	603.926	562.767	724.126	772.988	610.289	808.766	754.817	817.297	653.595	658.342	774.208	754.952	789.443	651.291	825.829	798.956	AMER2	APC membrane recruitment protein 2 [Source:HGNC Symbol;Acc:HGNC:26360]	protein_coding	13	25161679	25172288	-1	676.547	-0.231267	0.110262	-2.09744	0.035955	0.179554
ENSG00000165568	ENSG00000165568	30.6684	0.499602	0.707107	0.706543	0.479851	0.761569	29.5327	54.3277	57.6433	49.2091	59.4852	43.1011	1.07475	0	18.1174	0	11.3181	141.088	27.7847	17.8652	10.43	19.7105	7.27622	19.0025	19.6283	18.8665	35.1097	29.4549	32.3525	32.1307	36.3108	13.0181	0	41.375	38.6351	41.6523	42.5469	33.3413	AKR1E2	aldo-keto reductase family 1 member E2 [Source:HGNC Symbol;Acc:HGNC:23437]	protein_coding	10	4786629	4848062	1	30.6684	-1.51985	0.691369	-2.19832	0.0279266	0.149796
ENSG00000165572	ENSG00000165572	1138.53	-0.086558	0.0876544	-0.987491	0.323402	0.63016	1213.3	1164.73	1232.13	1148.68	1230.68	1163.73	986.618	1175.16	1127.81	1222.08	1374.52	1458.52	1090.55	1110.47	1118.33	978.954	1087.07	1159.15	1167.62	1206.92	855.54	1211.55	1035.73	1154.9	1056.47	1303.67	1193.28	953.325	1130.08	979.208	1062.28	1079.89	KBTBD6	kelch repeat and BTB domain containing 6 [Source:HGNC Symbol;Acc:HGNC:25340]	protein_coding	13	41127569	41132802	-1	1138.53	-0.128196	0.0860176	-1.49034	0.136134	0.417957
ENSG00000165588	ENSG00000165588	192.232	-0.00354329	0.156294	-0.0226706	0.981913	0.994485	257.181	246.462	148.432	264.323	212.825	200.76	280.509	171.833	181.174	159.976	197.438	238.201	439.924	450.392	385.911	457.283	373.998	438.52	81.6962	99.1839	76.4151	83.3963	71.3986	82.3632	53.6017	63.2306	26.0437	95.7859	61.1722	74.2169	80.2114	97.5541	OTX2	orthodenticle homeobox 2 [Source:HGNC Symbol;Acc:HGNC:8522]	protein_coding	14	56799905	56816693	-1	192.232	0.936717	0.143507	6.52732	6.69571e-11	4.8124e-09
ENSG00000165591	ENSG00000165591	45.2836	-0.0676281	0.424673	-0.159248	0.873474	0.956031	38.1464	43.7272	31.7038	56.2389	42.3006	45.3696	49.4384	26.2119	102.665	31.3355	59.1056	16.4908	47.4655	53.5957	45.1968	61.7595	20.3734	43.852	54.1105	54.4433	35.626	52.167	51.3177	47.5172	98.558	5.57917	0	44.2089	41.8546	46.9535	47.4294	54.334	FAAH2	fatty acid amide hydrolase 2 [Source:HGNC Symbol;Acc:HGNC:26440]	protein_coding	X	57286706	57489193	1	45.2836	0.0835566	0.419466	0.199198	0.842108	0.954016
ENSG00000165606	ENSG00000165606	2149.58	-0.566309	0.073061	-7.75118	9.10447e-15	8.11475e-13	2000.84	2045.9	1988.69	1896.66	2194.34	2277.55	2323.6	2376.54	2177.11	2452.42	2459.8	3120.43	2027.12	1998.08	2089.48	2130.05	1862.71	1783.31	2307.12	2613.82	2523.25	2451.85	2466.15	2431.53	2048.97	2147.98	2265.8	1583.59	1528.02	1657.01	1643.29	1913.42	DRGX	dorsal root ganglia homeobox [Source:HGNC Symbol;Acc:HGNC:21536]	protein_coding	10	49364066	49396089	-1	2149.58	-0.0607749	0.0713117	-0.852243	0.394079	0.723623
ENSG00000165609	ENSG00000165609	933.285	0.0497346	0.0945966	0.525755	0.599059	0.837732	937.664	958.023	897.795	960.28	1044.3	955.03	676.016	786.356	815.283	819.671	748.252	1183.67	997.933	1090.72	957.245	1006.55	961.916	1071.45	1030.22	923.381	821.463	953.202	886.681	840.376	1078.95	981.934	776.576	981.664	954.93	871.67	961.142	934.791	NUDT5	nudix hydrolase 5 [Source:HGNC Symbol;Acc:HGNC:8052]	protein_coding	10	12165330	12196144	-1	933.285	0.0813366	0.0928418	0.876078	0.380988	0.712906
ENSG00000165617	ENSG00000165617	359.428	0.213557	0.14012	1.52409	0.127486	0.379846	270.717	291.515	281.011	269.947	265.701	291.5	251.491	451.426	436.328	286.967	305.589	566.185	350.782	284.903	264.227	261.493	289.593	314.273	341.639	359.542	353.678	374.396	394.7	381.043	567.141	338.47	525.609	423.385	394.078	447.573	408.032	458.751	DACT1	dishevelled binding antagonist of beta catenin 1 [Source:HGNC Symbol;Acc:HGNC:17748]	protein_coding	14	58633967	58648321	1	359.428	0.0793183	0.141388	0.560997	0.574799	0.842758
ENSG00000165621	ENSG00000165621	0.360409	0.19092	3.09239	0.0617385	0.950771	NA	0	1.32507	0	0	0	0	0	0	0	0	0	0	0	1.88055	0	2.62807	2.91049	1.46173	0	0	0	0.709756	0	0	0	0	0	0	0	0	0	0.617431	OXGR1	oxoglutarate receptor 1 [Source:HGNC Symbol;Acc:HGNC:4531]	protein_coding	13	96985713	96994730	-1	0.360409	2.1379	2.88521	0.740987	0.458701	NA
ENSG00000165623	ENSG00000165623	0.0221799	-0.395007	5.09044	-0.0775979	0.938148	NA	0	0	0	0	0	0	0	0	0	0	0	0	0	0	0	0	0	0	0	0	0	0.709756	0	0	0	0	0	0	0	0	0	0	UCMA	upper zone of growth plate and cartilage matrix associated [Source:HGNC Symbol;Acc:HGNC:25205]	protein_coding	10	13221766	13234374	-1	0.0221799	0	4.85678	0	1	NA
ENSG00000165626	ENSG00000165626	315.716	-0.428566	0.12273	-3.49193	0.000479547	0.00655298	280.561	291.515	351.624	310.72	368.808	302.842	360.04	543.168	276.29	343.041	321.937	447.085	295.212	331.917	374.322	369.243	311.422	277.729	351.718	322.887	326.83	360.201	369.934	351.175	185.012	150.638	236.761	239.181	271.089	234.01	270.626	275.374	BEND7	BEN domain containing 7 [Source:HGNC Symbol;Acc:HGNC:23514]	protein_coding	10	13438484	13529014	-1	315.716	0.0425925	0.122827	0.34677	0.728764	0.912207
ENSG00000165629	ENSG00000165629	3751.13	-0.216037	0.0683254	-3.16188	0.00156754	0.0167424	3670.67	3792.34	3575.33	3505.09	3916.77	3578.53	3673.49	3601.22	4074.91	3743.77	4489.51	4109.88	3335.32	3688.7	3233.31	3545.26	3681.77	3721.57	3804.71	4183.51	3743.83	3802.16	3905.5	3699.56	4696.2	5028.69	3634.28	3328.7	3027.7	3359.45	3238.45	3645.93	ATP5F1C	ATP synthase F1 subunit gamma [Source:HGNC Symbol;Acc:HGNC:833]	protein_coding	10	7788147	7807815	1	3751.13	-0.0557994	0.0661782	-0.843169	0.399134	0.727332
ENSG00000165630	ENSG00000165630	145.167	-0.121355	0.157585	-0.770093	0.441245	0.733636	136.589	141.782	125.374	157.469	178.456	164.465	151.539	177.658	108.704	156.678	133.302	111.771	131.977	164.548	134.431	116.949	167.353	137.403	143.234	150.393	140.439	141.596	123.163	119.924	143.514	141.339	319.627	120.158	133.935	100.723	122.061	148.801	PRPF18	pre-mRNA processing factor 18 [Source:HGNC Symbol;Acc:HGNC:17351]	protein_coding	10	13586939	13668445	1	145.167	-0.0845908	0.160094	-0.528382	0.597235	0.853567
ENSG00000165632	ENSG00000165632	236.417	-0.157465	0.0969039	-1.62496	0.10417	0.337554	244.875	275.614	299.745	321.968	255.126	258.607	243.968	221.345	270.251	201.207	216.301	192.393	235.012	234.129	232.937	258.864	231.384	235.339	206.893	241.491	227.18	218.605	244.317	279.22	159.076	258.502	241.496	225.012	195.107	210.534	212.735	216.101	TAF3	TATA-box binding protein associated factor 3 [Source:HGNC Symbol;Acc:HGNC:17303]	protein_coding	10	7818497	8016631	1	236.417	-0.211646	0.101214	-2.09107	0.0365217	0.181137
ENSG00000165633	ENSG00000165633	288.854	0.167012	0.119976	1.39204	0.163909	0.439501	292.866	286.214	357.389	314.938	326.508	338.003	356.816	266.487	250.624	257.281	261.574	278.512	232.697	243.531	266.545	254.922	221.197	228.03	297.608	292.161	342.836	293.129	377.074	359.773	171.18	174.814	61.5579	389.378	334.193	417.281	386.41	311.803	VSTM4	V-set and transmembrane domain containing 4 [Source:HGNC Symbol;Acc:HGNC:26470]	protein_coding	10	49014236	49115522	-1	288.854	-0.403252	0.123281	-3.27099	0.00107172	0.0126426
ENSG00000165637	ENSG00000165637	3112.25	-0.0483577	0.0680959	-0.71014	0.477617	0.76002	2890.51	3092.71	2903.78	2831.63	2842.07	3018.21	2920.09	3493.46	3656.7	3133.55	2982.95	4159.35	2904.66	2822.71	2590.12	3032.79	3012.35	2901.54	2849.82	3195.99	2749.4	2730.07	2887.63	2841.53	4172.29	4316.42	4756.53	2832.77	2696.73	2793.74	2743.93	2835.86	VDAC2	voltage dependent anion channel 2 [Source:HGNC Symbol;Acc:HGNC:12672]	protein_coding	10	75210154	75231448	1	3112.25	-0.0265547	0.0662096	-0.401071	0.688368	0.89479
ENSG00000165643	ENSG00000165643	1.21012	0.121947	1.12138	0.108747	0.913403	NA	1.23053	1.32507	1.44108	0	0	1.13424	10.7475	0	4.52935	0	0	0	2.31539	0	1.15889	1.31403	0	0	1.59149	2.15617	1.03264	1.06463	0.446241	0.90509	0	0	0	2.26712	0	1.51463	0.697491	1.85229	SOHLH1	spermatogenesis and oogenesis specific basic helix-loop-helix 1 [Source:HGNC Symbol;Acc:HGNC:27845]	protein_coding	9	135693407	135704498	-1	1.21012	-0.0887385	1.3735	-0.0646077	0.948486	NA
ENSG00000165644	ENSG00000165644	134.724	-0.0105848	0.248826	-0.0425389	0.966069	0.990006	72.6013	87.4544	93.6704	82.9524	50.232	87.3364	168.735	187.852	217.409	118.745	155.938	175.902	178.285	78.9831	130.955	111.693	101.867	93.5509	119.892	119.668	190.005	112.851	127.402	150.698	349.276	212.009	56.8226	150.197	138.442	159.793	104.624	125.339	COMTD1	catechol-O-methyltransferase domain containing 1 [Source:HGNC Symbol;Acc:HGNC:26309]	protein_coding	10	75233641	75236030	-1	134.724	0.553141	0.250838	2.20517	0.0274419	0.148173
ENSG00000165646	ENSG00000165646	6.38579	-0.488993	0.52995	-0.922715	0.356156	NA	0	0	0	0	0	6.80544	3.22424	0	3.01957	0	2.51513	0	24.3116	7.5222	10.43	7.8842	14.5524	11.6939	8.48792	16.1713	6.19582	7.80731	12.7179	12.2187	0	11.1583	0	9.06849	7.08309	4.54389	7.6724	9.26147	SLC18A2	solute carrier family 18 member A2 [Source:HGNC Symbol;Acc:HGNC:10935]	protein_coding	10	117241093	117279430	1	6.38579	3.33356	0.775972	4.29598	1.73925e-05	0.000389179
ENSG00000165650	ENSG00000165650	912.792	0.274569	0.137977	1.98996	0.0465953	0.200063	977.041	1068	965.526	1064.32	1025.79	925.539	970.497	860.623	594.855	994.49	949.463	613.825	791.863	907.366	820.496	863.32	743.629	879.963	828.103	837.134	701.161	959.944	851.651	922.287	691.635	883.369	1375.58	1061.01	1188.03	839.105	1173.88	879.84	PDZD8	PDZ domain containing 8 [Source:HGNC Symbol;Acc:HGNC:26974]	protein_coding	10	117277274	117375440	-1	912.792	-0.266914	0.133695	-1.99644	0.0458857	0.211132
ENSG00000165655	ENSG00000165655	174.604	-0.545088	0.243709	-2.23664	0.0253101	0.130754	178.427	259.713	236.338	227.768	208.859	205.297	224.622	238.819	250.624	232.542	191.15	38.4786	229.224	205.92	208.601	300.913	222.652	165.176	122.014	128.831	150.249	128.821	147.036	181.018	169.451	171.095	73.3959	92.3853	81.7775	118.141	84.3964	113.607	ZNF503	zinc finger protein 503 [Source:HGNC Symbol;Acc:HGNC:23589]	protein_coding	10	75397830	75401764	-1	174.604	0.0181758	0.233495	0.0778423	0.937954	0.98553
ENSG00000165660	ENSG00000165660	481.921	-0.00270789	0.0838248	-0.0323041	0.97423	0.991414	450.374	483.649	599.491	466.783	473.238	512.676	468.59	509.675	384.995	531.054	525.663	410.438	417.928	536.897	473.987	495.39	474.409	513.068	473.732	534.192	447.648	524.509	472.123	462.954	408.065	509.564	435.64	459.092	494.529	457.418	515.446	498.267	ABRAXAS2	abraxas 2, BRISC complex subunit [Source:HGNC Symbol;Acc:HGNC:28975]	protein_coding	10	124801819	124836667	1	481.921	-0.0349678	0.0859899	-0.40665	0.684265	0.893752
ENSG00000165661	ENSG00000165661	542.098	0.290684	0.0921742	3.15364	0.00161249	0.0170397	467.601	465.099	468.352	587.697	428.294	507.005	456.768	460.164	631.09	517.86	501.769	450.749	534.855	569.807	494.847	449.399	491.872	496.989	560.203	506.7	558.657	514.573	598.632	564.324	501.435	626.727	565.859	726.613	683.84	756.558	661.919	540.87	QSOX2	quiescin sulfhydryl oxidase 2 [Source:HGNC Symbol;Acc:HGNC:30249]	protein_coding	9	136206333	136245812	-1	542.098	0.057618	0.0942774	0.611154	0.541097	0.822623
ENSG00000165669	ENSG00000165669	662.036	-0.0450565	0.0968191	-0.465368	0.641668	0.858523	616.495	588.33	635.518	639.718	701.926	639.711	652.372	516.956	513.327	733.91	759.57	564.353	657.571	755.041	647.821	681.983	570.455	777.642	709.802	742.262	567.434	720.047	677.171	720.905	657.053	686.238	710.283	628.56	681.909	574.045	706.558	750.179	FAM204A	family with sequence similarity 204 member A [Source:HGNC Symbol;Acc:HGNC:25794]	protein_coding	10	118297925	118342328	-1	662.036	0.0989243	0.0964213	1.02596	0.304911	0.639828
ENSG00000165671	ENSG00000165671	2456.92	-0.098717	0.0841395	-1.17325	0.240694	0.539809	2614.88	2260.56	2621.33	2873.81	2633.21	2725.58	2538.55	2442.07	2048.78	2338.62	1968.09	2546.92	2506.41	2550.97	2952.86	2617.55	2409.88	2790.45	2452.48	2638.62	2654.39	2696.36	2716.49	2675.45	2102.57	1616.1	1304.55	2496.1	2401.17	2533.22	2574.44	2319.07	NSD1	nuclear receptor binding SET domain protein 1 [Source:HGNC Symbol;Acc:HGNC:14234]	protein_coding	5	177131830	177300213	1	2456.92	0.00905049	0.0813648	0.111234	0.911431	0.978027
ENSG00000165672	ENSG00000165672	2771.99	-0.225737	0.0858279	-2.63012	0.00853559	0.0603732	2692.4	2911.17	2691.94	2634.79	2678.16	2745.99	2528.88	2549.83	2504.73	2821.84	3337.58	2469.96	2891.92	3021.1	2865.94	3348.16	3114.22	3034.56	2826.48	3023.49	2195.9	2911.77	2863.31	2793.11	3129.65	3726.89	2549.92	2324.37	2360.6	2255.28	2273.82	2625.94	PRDX3	peroxiredoxin 3 [Source:HGNC Symbol;Acc:HGNC:9354]	protein_coding	10	119167720	119178812	-1	2771.99	0.160037	0.0827703	1.93351	0.0531731	0.23299
ENSG00000165675	ENSG00000165675	573.33	-0.434932	0.0754559	-5.76406	8.21137e-09	3.91211e-07	481.137	429.322	432.325	475.219	479.847	423.071	679.241	934.89	785.088	798.231	733.161	661.465	487.39	492.704	473.987	429.689	464.223	543.765	546.41	634.454	566.918	614.648	574.982	570.66	783.277	784.804	904.427	435.288	439.796	419.553	395.477	471.1	ENOX2	ecto-NOX disulfide-thiol exchanger 2 [Source:HGNC Symbol;Acc:HGNC:2259]	protein_coding	X	130622325	130903234	-1	573.33	0.0879148	0.0791326	1.11098	0.266577	0.600861
ENSG00000165678	ENSG00000165678	3928.17	-0.20161	0.0863456	-2.33492	0.0195475	0.108891	3845.41	3923.52	3952.89	3628.82	4204.94	3866.62	4075.44	3797.81	4552	4090.11	4893.19	2999.5	3816.92	4051.65	3862.59	4040.65	4156.18	4391.05	3806.83	4434.17	3343.68	4002.31	3880.29	3859.31	4566.52	4863.18	3892.35	3209.68	3267.88	3349.6	3297.04	3779.3	GHITM	growth hormone inducible transmembrane protein [Source:HGNC Symbol;Acc:HGNC:17281]	protein_coding	10	84139482	84154841	1	3928.17	0.0540075	0.0830186	0.650547	0.515339	0.806234
ENSG00000165682	ENSG00000165682	0.345911	-0.0387264	3.22176	-0.0120203	0.990409	NA	0	0	7.20541	0	0	0	0	0	0	0	0	0	0	0.940275	0	0	0	0	0	0	0	0.709756	0.446241	0.452545	0	0	0	0	0	0	0.697491	0.617431	CLEC1B	C-type lectin domain family 1 member B [Source:HGNC Symbol;Acc:HGNC:24356]	protein_coding	12	9985642	10013424	-1	0.345911	-1.91054	3.04271	-0.627908	0.530064	NA
ENSG00000165684	ENSG00000165684	280.635	0.20837	0.258509	0.806045	0.420217	0.718176	249.798	214.661	207.516	262.917	231.331	302.842	308.453	330.561	279.31	267.176	308.104	324.32	365.832	264.217	246.844	256.236	238.66	214.875	276.918	252.811	385.174	247.35	277.785	278.768	482.415	217.588	33.1465	356.505	318.095	387.745	303.408	288.958	SNAPC4	small nuclear RNA activating complex polypeptide 4 [Source:HGNC Symbol;Acc:HGNC:11137]	protein_coding	9	136375567	136400176	-1	280.635	0.111371	0.251017	0.443678	0.657275	0.882907
ENSG00000165685	ENSG00000165685	0.115619	0.16537	5.09383	0.0324648	0.974101	NA	0	0	0	0	0	0	0	0	0	0	0	0	0	0	3.47668	0	0	0	0	0	0	0	0.223121	0	0	0	0	0	0	0	0	0	TMEM52B	transmembrane protein 52B [Source:HGNC Symbol;Acc:HGNC:26438]	protein_coding	12	10170542	10191804	1	0.115619	1.36651	4.85234	0.28162	0.778235	NA
ENSG00000165688	ENSG00000165688	934.483	0.104509	0.0810537	1.28938	0.197267	0.486497	724.782	848.043	834.387	801.405	869.806	902.855	949.002	846.06	1016.08	874.096	902.933	1051.75	825.437	813.338	879.599	893.542	913.893	860.961	910.86	851.149	1037.28	840.351	901.184	927.265	1488.74	1024.71	1214.58	1006.04	932.393	1140.52	910.923	909.476	PMPCA	peptidase, mitochondrial processing subunit alpha [Source:HGNC Symbol;Acc:HGNC:18667]	protein_coding	9	136410641	136423761	1	934.483	0.0570909	0.081331	0.701957	0.482706	0.786025
ENSG00000165689	ENSG00000165689	537.336	0.108904	0.0839672	1.29698	0.194638	0.483385	470.062	486.3	456.823	492.091	421.684	552.375	548.121	448.514	487.66	507.965	489.193	443.42	563.797	482.361	553.95	530.869	554.448	524.762	571.343	518.02	563.82	519.541	607.557	598.717	696.822	431.456	634.52	646.697	605.283	642.961	592.867	550.749	ENTR1	endosome associated trafficking regulator 1 [Source:HGNC Symbol;Acc:HGNC:10667]	protein_coding	9	136401922	136410614	-1	537.336	0.154398	0.0866532	1.78179	0.0747838	0.289073
ENSG00000165694	ENSG00000165694	271.636	0.334704	0.202493	1.65292	0.098348	0.326899	495.903	475.699	415.032	372.583	507.607	437.816	98.8768	212.607	67.9403	72.5664	111.923	27.4847	236.17	279.262	280.452	229.956	206.645	263.112	252.516	251.733	240.088	257.641	273.323	255.688	323.339	228.746	208.35	330.433	322.603	316.558	306.896	332.795	FRMD7	FERM domain containing 7 [Source:HGNC Symbol;Acc:HGNC:8079]	protein_coding	X	132076990	132128020	-1	271.636	-0.853754	0.196738	-4.33954	1.4278e-05	0.000331212
ENSG00000165695	ENSG00000165695	11.772	0.00020748	0.475977	0.000435904	0.999652	1	11.0748	5.30027	8.6465	22.4956	6.60947	6.80544	6.44849	23.2994	21.137	34.634	8.80297	0	15.05	5.64165	9.27114	6.57016	16.0077	7.30867	15.3844	9.70277	16.0059	8.51707	13.8335	10.4085	20.749	5.57917	0	10.2021	11.5905	9.08778	13.2523	17.2881	AK8	adenylate kinase 8 [Source:HGNC Symbol;Acc:HGNC:26526]	protein_coding	9	132725578	132878777	-1	11.772	-0.0267802	0.512815	-0.0522219	0.958352	0.990954
ENSG00000165698	ENSG00000165698	99.682	0.157883	0.179751	0.878339	0.37976	0.682834	107.056	71.5536	83.5828	91.3883	129.546	85.068	85.9798	116.497	125.312	67.6187	86.7721	163.076	100.719	65.8193	86.9169	95.9244	120.785	78.9336	103.977	104.574	117.721	114.271	108.437	98.2023	76.0798	78.1084	23.6761	117.89	127.496	138.589	110.204	108.05	SPACA9	sperm acrosome associated 9 [Source:HGNC Symbol;Acc:HGNC:1367]	protein_coding	9	132878027	132890201	1	99.682	-0.0563019	0.188568	-0.298577	0.765263	0.925248
ENSG00000165699	ENSG00000165699	1362.05	0.274766	0.07435	3.69557	0.000219391	0.00349462	1364.66	1232.31	1370.47	1453.78	1364.19	1463.17	1459.51	1476.6	1153.48	1185.8	1244.99	1284.45	1281.57	1302.28	1343.16	1233.88	1239.87	1216.16	1318.28	1307.18	1348.62	1412.77	1481.3	1441.81	1239.76	881.509	1100.94	1743.42	1667.75	1730.46	1811.38	1429.97	TSC1	TSC complex subunit 1 [Source:HGNC Symbol;Acc:HGNC:12362]	protein_coding	9	132891348	132946874	-1	1362.05	-0.114394	0.0738135	-1.54977	0.121198	0.390804
ENSG00000165702	ENSG00000165702	2.95945	-0.361969	0.924687	-0.39145	0.695465	NA	9.84424	9.27547	0	1.40597	3.96568	7.93968	0	0	7.54892	0	1.25757	0	6.94617	1.88055	0	2.62807	16.0077	0	1.59149	3.23426	1.54896	1.77439	2.67745	4.978	0	0	0	2.8339	3.21959	1.51463	1.39498	1.23486	GFI1B	growth factor independent 1B transcriptional repressor [Source:HGNC Symbol;Acc:HGNC:4238]	protein_coding	9	132944000	132991687	1	2.95945	-0.276801	0.885246	-0.312683	0.754521	0.921147
ENSG00000165704	ENSG00000165704	349.589	-0.186706	0.140953	-1.32459	0.185307	0.469032	300.249	270.314	275.247	345.87	257.769	273.352	266.537	305.805	332.153	291.915	333.255	236.368	289.424	337.559	246.844	377.127	379.819	315.734	318.828	396.197	252.48	338.199	318.393	271.075	682.99	602.551	1183.81	285.657	296.846	249.914	269.929	284.636	HPRT1	hypoxanthine phosphoribosyltransferase 1 [Source:HGNC Symbol;Acc:HGNC:5157]	protein_coding	X	134460165	134520513	1	349.589	0.175084	0.140166	1.24912	0.211622	0.533491
ENSG00000165714	ENSG00000165714	152.852	-0.270393	0.17234	-1.56895	0.11666	0.36057	184.579	170.934	115.287	205.272	212.825	151.988	136.493	200.958	185.703	138.536	123.242	84.2864	173.654	152.325	143.703	180.022	149.89	175.408	124.136	162.252	138.373	147.274	163.994	190.974	178.096	182.253	78.1311	128.659	126.852	121.17	121.363	142.627	BORCS5	BLOC-1 related complex subunit 5 [Source:HGNC Symbol;Acc:HGNC:17950]	protein_coding	12	12357078	12471233	1	152.852	-0.0956579	0.171616	-0.557396	0.577257	0.843977
ENSG00000165716	ENSG00000165716	899.4	-0.0340055	0.101766	-0.334154	0.738263	0.903362	743.24	731.437	758.01	826.713	794.458	875.633	874.845	873.729	1056.85	979.647	858.918	1150.69	1009.51	796.413	823.972	780.535	822.213	711.864	799.456	758.972	1126.09	740.63	842.28	851.69	1454.16	1206.96	1366.11	854.139	819.707	949.673	725.39	816.862	DIPK1B	divergent protein kinase domain 1B [Source:HGNC Symbol;Acc:HGNC:28290]	protein_coding	9	136712572	136724742	1	899.4	0.0646525	0.100278	0.644736	0.519098	0.808706
ENSG00000165724	ENSG00000165724	519.52	-0.0234883	0.0998522	-0.235231	0.81403	0.931533	486.059	539.302	419.355	403.514	503.642	458.233	624.428	479.094	475.582	468.383	477.875	553.359	556.851	483.301	472.828	513.787	445.304	532.071	537.392	493.224	572.081	474.826	494.658	513.186	546.392	689.958	880.751	483.464	482.938	589.191	445.696	527.904	ZMYND19	zinc finger MYND-type containing 19 [Source:HGNC Symbol;Acc:HGNC:21146]	protein_coding	9	137582081	137590512	-1	519.52	0.0956011	0.10068	0.94955	0.342341	0.679051
ENSG00000165730	ENSG00000165730	69.5371	0.0159544	0.332179	0.0480296	0.961693	0.988528	84.9065	53.0027	73.4952	71.7047	54.1976	78.2625	90.2788	40.774	34.725	51.1263	86.7721	155.747	92.6156	45.1332	56.7857	31.5368	58.2097	81.8571	59.9459	85.7078	94.4863	72.3951	79.8771	73.7649	63.9762	61.3709	0	91.8185	74.0505	56.7986	92.0688	77.7963	STOX1	storkhead box 1 [Source:HGNC Symbol;Acc:HGNC:23508]	protein_coding	10	68827531	68895432	1	69.5371	-0.185306	0.330181	-0.561224	0.574645	0.842758
ENSG00000165731	ENSG00000165731	13260.8	-0.231611	0.0713272	-3.24717	0.0011656	0.0133422	8767.52	8750.74	9734.52	9502.98	9160.72	9367.68	15549.4	16858.6	15119	15684.2	12896.3	17405.1	10751.5	10157.8	11186.8	10500.4	10279.8	10223.4	15437.9	14415.6	16937.3	14402.4	17896	17896.8	15105.3	16140.5	15377.6	14260.8	13314.3	14929	14500.1	11834.9	RET	ret proto-oncogene [Source:HGNC Symbol;Acc:HGNC:9967]	protein_coding	10	43077064	43130351	1	13260.8	0.190835	0.068476	2.78688	0.00532179	0.043824
ENSG00000165732	ENSG00000165732	1760.44	-0.0395179	0.0751558	-0.525813	0.599018	0.837732	2014.38	1914.72	2080.92	1976.8	1829.5	1868.09	1513.24	1894.53	1298.41	1477.72	1828.5	1594.11	1980.82	2085.53	1999.09	1915.86	1807.41	1892.94	1680.08	1781	1454.47	1806.33	1615.39	1683.47	1540.62	1911.8	1763.87	1599.46	1713.46	1532.81	1603.53	1675.09	DDX21	DExD-box helicase 21 [Source:HGNC Symbol;Acc:HGNC:2744]	protein_coding	10	68956135	68985068	1	1760.44	0.000647292	0.0731779	0.00884546	0.992942	0.999651
ENSG00000165733	ENSG00000165733	956.08	0.119614	0.0828755	1.4433	0.148937	0.416367	1156.7	1034.88	1017.4	1031.98	1057.52	1121.76	947.927	889.747	818.303	1109.94	806.1	1189.17	1065.08	1067.21	1112.54	922.451	912.438	1023.21	857.811	865.703	926.792	938.652	842.726	824.99	880.106	784.804	629.784	951.625	946.559	936.041	968.814	955.784	BMS1	BMS1 ribosome biogenesis factor [Source:HGNC Symbol;Acc:HGNC:23505]	protein_coding	10	42782795	42834937	1	956.08	-0.0723941	0.0816999	-0.886098	0.375565	0.708298
ENSG00000165752	ENSG00000165752	329.053	-0.362224	0.129761	-2.79146	0.00524702	0.0415346	201.807	272.964	246.425	299.472	284.207	282.426	393.358	428.127	407.642	409.011	382.3	476.402	326.47	252.934	243.367	256.236	299.78	238.263	350.657	374.635	469.334	324.713	389.345	389.189	397.69	442.614	201.247	294.726	305.217	321.102	242.029	326.004	STK32C	serine/threonine kinase 32C [Source:HGNC Symbol;Acc:HGNC:21332]	protein_coding	10	132207492	132331847	-1	329.053	0.0270533	0.13203	0.204903	0.837648	0.952902
ENSG00000165757	ENSG00000165757	22.4734	-0.461454	0.411999	-1.12004	0.262697	0.564857	35.6854	35.7768	31.7038	29.5254	30.4036	24.9533	33.3172	0	10.5685	19.7908	12.5757	5.49694	33.5732	30.0888	31.2901	30.2228	33.4706	36.5433	23.8723	21.0227	16.0059	20.228	20.304	18.1018	53.6017	1.85972	7.10283	17.5702	10.3027	9.08778	15.3448	19.7578	JCAD	junctional cadherin 5 associated [Source:HGNC Symbol;Acc:HGNC:29283]	protein_coding	10	30012803	30115494	-1	22.4734	0.0528658	0.397593	0.132964	0.894221	0.971631
ENSG00000165762	ENSG00000165762	0.0336902	-0.395007	5.09044	-0.0775979	0.938148	NA	0	0	0	0	0	0	0	0	0	0	0	0	0	0	0	0	0	0	0	1.07809	0	0	0	0	0	0	0	0	0	0	0	0	OR4K2	olfactory receptor family 4 subfamily K member 2 [Source:HGNC Symbol;Acc:HGNC:14728]	protein_coding	14	19875142	19883932	1	0.0336902	0	4.85678	0	1	NA
ENSG00000165775	ENSG00000165775	962.496	-0.112821	0.125304	-0.900384	0.367916	0.67272	1107.48	1062.7	840.151	937.784	1040.33	956.164	893.115	862.079	1198.77	963.154	1173.31	1044.42	1129.91	1090.72	937.544	1039.4	1066.69	982.285	952.769	992.378	997.011	936.522	890.474	902.828	862.815	1128.85	440.375	872.842	851.903	855.009	824.434	965.663	FUNDC2	FUN14 domain containing 2 [Source:HGNC Symbol;Acc:HGNC:24925]	protein_coding	X	155025980	155060304	1	962.496	0.0714025	0.121317	0.588562	0.556155	0.832938
ENSG00000165782	ENSG00000165782	727.594	0.0511394	0.0808721	0.632348	0.527159	0.792437	579.579	600.255	605.255	563.795	540.655	611.355	677.091	573.748	773.009	651.449	765.858	881.343	583.478	557.583	575.969	621.537	520.977	524.762	876.378	789.159	866.899	808.412	859.46	817.749	752.153	879.649	1091.47	851.305	820.995	939.828	853.728	868.108	PIP4P1	phosphatidylinositol-4,5-bisphosphate 4-phosphatase 1 [Source:HGNC Symbol;Acc:HGNC:19299]	protein_coding	14	20457681	20461465	-1	727.594	-0.0481238	0.0838826	-0.573705	0.566168	0.837334
ENSG00000165792	ENSG00000165792	827.665	0.465325	0.110904	4.19575	2.71969e-05	0.00061728	659.564	621.456	697.484	632.688	654.337	734.987	904.938	595.592	917.949	636.605	721.843	894.169	788.39	788.891	697.653	712.206	772.734	802.492	920.409	765.441	817.332	792.087	910.109	839.471	973.476	877.79	549.286	1254.29	1083.71	1254.87	1217.12	995.917	METTL17	methyltransferase like 17 [Source:HGNC Symbol;Acc:HGNC:19280]	protein_coding	14	20989973	20997035	1	827.665	0.189179	0.109788	1.72314	0.084864	0.312976
ENSG00000165794	ENSG00000165794	1.18904	0.00838141	1.03316	0.00811243	0.993527	NA	0	0	0	2.81195	0	0	0	0	1.50978	0	1.25757	0	4.63078	0	0	0	0	0	1.06099	2.15617	4.64687	3.1939	2.67745	1.35764	0	0	0	0.566781	2.57567	3.02926	3.48745	3.08716	SLC39A2	solute carrier family 39 member 2 [Source:HGNC Symbol;Acc:HGNC:17127]	protein_coding	14	20999255	21001871	1	1.18904	0.772589	1.43077	0.53998	0.589211	NA
ENSG00000165795	ENSG00000165795	506.998	-0.0356367	0.0900538	-0.395727	0.692307	0.88271	529.128	561.828	528.877	539.894	589.565	544.435	532	463.076	680.913	466.734	553.329	540.533	539.486	537.837	534.249	544.01	526.798	688.476	466.836	435.547	409.957	431.177	436.647	388.736	539.475	440.755	684.239	387.111	437.22	429.398	421.982	413.679	NDRG2	NDRG family member 2 [Source:HGNC Symbol;Acc:HGNC:14460]	protein_coding	14	21016763	21070872	-1	506.998	0.0313673	0.0897466	0.34951	0.726707	0.911014
ENSG00000165799	ENSG00000165799	0.446106	1.22334	5.09383	0.240161	0.810205	NA	0	0	0	0	0	0	10.7475	0	0	0	0	0	0	0	0	0	2.91049	0	0	0	0	0	0	0	0	0	0	0	0	0	0	0.617431	RNASE7	ribonuclease A family member 7 [Source:HGNC Symbol;Acc:HGNC:19278]	protein_coding	14	21042316	21044234	1	0.446106	0.880069	4.85678	0.181204	0.856207	NA
ENSG00000165801	ENSG00000165801	998.901	0.253866	0.0804882	3.15407	0.00161009	0.0170397	919.206	961.999	897.795	1190.86	913.429	1021.95	986.618	972.751	1059.87	979.647	1032.46	1192.84	1065.08	971.304	958.404	879.088	961.916	923.815	961.788	832.821	1129.19	874.419	954.286	899.66	859.356	905.686	1041.75	1147.73	1072.77	1254.87	1104.83	1036.67	ARHGEF40	Rho guanine nucleotide exchange factor 40 [Source:HGNC Symbol;Acc:HGNC:25516]	protein_coding	14	21070273	21090248	1	998.901	-0.0351534	0.0802093	-0.438271	0.66119	0.884428
ENSG00000165802	ENSG00000165802	1984.79	0.0222486	0.118413	0.187891	0.850962	0.946342	1791.65	1874.97	1785.5	1729.35	1751.51	1950.89	2167.77	2677.98	2450.38	2366.65	2002.05	2818.1	1905.57	1666.17	1755.72	1844.9	1855.44	1566.98	1581.41	1718.47	2349.77	1640.25	1688.13	1777.15	3385.55	2560.84	1749.66	1745.68	1677.41	1945.54	1599.35	2132.61	NSMF	NMDA receptor synaptonuclear signaling and neuronal migration factor [Source:HGNC Symbol;Acc:HGNC:29843]	protein_coding	9	137447570	137459334	-1	1984.79	-0.0389746	0.114145	-0.341448	0.732766	0.913664
ENSG00000165804	ENSG00000165804	472.91	-0.0149834	0.123024	-0.121792	0.903064	0.966061	456.527	477.024	439.53	490.685	452.088	410.595	593.261	579.573	674.873	532.704	446.436	745.752	582.321	477.66	493.688	612.339	571.911	415.132	308.748	290.544	442.485	295.258	303.89	361.584	695.093	565.356	767.106	306.628	316.807	386.231	304.803	336.5	ZNF219	zinc finger protein 219 [Source:HGNC Symbol;Acc:HGNC:13011]	protein_coding	14	21090077	21104722	-1	472.91	0.210047	0.120074	1.74932	0.080236	0.301496
ENSG00000165805	ENSG00000165805	3.78845	0.710116	0.77275	0.918947	0.358123	NA	2.46106	3.9752	0	4.21792	0	0	0	8.73729	10.5685	8.24618	1.25757	0	1.1577	1.88055	3.47668	7.8842	1.45524	0	7.42693	2.69521	3.61423	4.25853	2.23121	2.26273	0	13.0181	0	7.36815	6.43918	5.30121	6.97491	4.32202	C12orf50	chromosome 12 open reading frame 50 [Source:HGNC Symbol;Acc:HGNC:26665]	protein_coding	12	87980035	88034037	-1	3.78845	0.592519	0.940958	0.629697	0.528893	0.815655
ENSG00000165806	ENSG00000165806	23.9375	0.796877	0.390635	2.03995	0.0413553	0.18487	20.919	33.1267	15.8519	8.43584	11.897	20.4163	40.8404	81.548	34.725	13.1939	46.53	32.9816	57.8848	58.2971	35.9257	38.1069	91.6803	42.3903	3.18297	6.46851	4.64687	6.03292	5.13177	7.69327	0	0	0	7.36815	12.2344	9.08778	7.6724	11.7312	CASP7	caspase 7 [Source:HGNC Symbol;Acc:HGNC:1508]	protein_coding	10	113679162	113730907	1	23.9375	1.54313	0.348357	4.42975	9.43416e-06	0.000230916
ENSG00000165807	ENSG00000165807	3.38728	-0.604149	0.814374	-0.741857	0.458174	NA	4.92212	7.9504	1.44108	5.62389	5.28758	7.93968	0	18.9308	3.01957	1.64924	6.28783	0	0	2.82083	0	1.31403	0	5.84693	3.18297	5.39043	4.64687	2.83902	2.00808	4.978	0	0	0	3.96747	1.93175	0	2.09247	4.32202	PPP1R36	protein phosphatase 1 regulatory subunit 36 [Source:HGNC Symbol;Acc:HGNC:20097]	protein_coding	14	64549920	64589381	1	3.38728	-1.76318	0.900597	-1.9578	0.0502541	0.224732
ENSG00000165810	ENSG00000165810	126.471	0.732569	0.166998	4.3867	1.15082e-05	0.000294006	0	0	0	0	0	0	136.493	158.727	110.214	108.85	134.56	117.268	0	0	0	0	0	0	212.729	199.446	188.456	197.312	195.23	191.879	195.387	193.411	66.2931	357.072	352.223	341.549	341.77	248.207	BTNL9	butyrophilin like 9 [Source:HGNC Symbol;Acc:HGNC:24176]	protein_coding	5	181040225	181061521	1	126.471	0	1.18806	0	1	1
ENSG00000165813	ENSG00000165813	376.139	0.204285	0.226318	0.902646	0.366714	0.671708	513.131	376.319	381.887	366.959	331.795	372.031	314.901	326.192	90.587	293.564	328.225	214.381	392.459	532.196	490.211	516.415	420.565	542.303	502.379	280.841	328.379	470.213	270.868	324.475	255.905	278.959	430.905	378.61	558.277	240.826	514.051	397.626	CCDC186	coiled-coil domain containing 186 [Source:HGNC Symbol;Acc:HGNC:24349]	protein_coding	10	114120862	114174232	-1	376.139	0.305164	0.21829	1.39797	0.162121	0.462988
ENSG00000165816	ENSG00000165816	0.063489	-0.395007	5.09044	-0.0775979	0.938148	NA	0	0	0	0	1.32189	0	0	0	0	0	0	0	0	0	0	0	0	0	0	0	0	0.709756	0	0	0	0	0	0	0	0	0	0	VWA2	von Willebrand factor A domain containing 2 [Source:HGNC Symbol;Acc:HGNC:24709]	protein_coding	10	114239254	114294489	1	0.063489	-0.562609	4.85678	-0.11584	0.907779	NA
ENSG00000165819	ENSG00000165819	1253.46	0.314187	0.0807408	3.8913	9.97093e-05	0.00182245	1057.02	1015	1112.52	1120.56	978.201	1126.3	937.18	1055.76	922.478	1048.91	1092.83	1220.32	1199.37	1246.8	1143.83	1111.67	999.752	1034.91	1424.38	1299.09	1396.64	1234.26	1399.41	1349.04	1289.9	1270.19	1628.92	1843.17	1652.29	1731.22	1803.01	1365.76	METTL3	methyltransferase 3, N6-adenosine-methyltransferase complex catalytic subunit [Source:HGNC Symbol;Acc:HGNC:17563]	protein_coding	14	21498133	21511342	-1	1253.46	0.0736047	0.0805357	0.913938	0.360749	0.694392
ENSG00000165821	ENSG00000165821	3592.34	-0.0281474	0.0912023	-0.308626	0.757606	0.911472	3762.96	4128.91	3823.19	4016.87	3841.42	3792.9	4036.75	4703.57	3913.36	4040.63	3116.25	5883.56	3383.94	3459.27	3616.9	3638.56	3367.43	3323.98	2987.22	3104.89	3565.7	3018.24	3223.42	3129.35	3729.64	3451.65	3343.07	3022.64	2925.96	3251.15	3126.15	3225.46	SALL2	spalt like transcription factor 2 [Source:HGNC Symbol;Acc:HGNC:10526]	protein_coding	14	21521080	21537216	-1	3592.34	-0.168404	0.0876356	-1.92164	0.054651	0.237471
ENSG00000165828	ENSG00000165828	0.0221799	-0.395007	5.09044	-0.0775979	0.938148	NA	0	0	0	0	0	0	0	0	0	0	0	0	0	0	0	0	0	0	0	0	0	0.709756	0	0	0	0	0	0	0	0	0	0	PRAP1	proline rich acidic protein 1 [Source:HGNC Symbol;Acc:HGNC:23304]	protein_coding	10	133347368	133352683	1	0.0221799	0	4.85678	0	1	NA
ENSG00000165832	ENSG00000165832	1089.51	-0.325176	0.158437	-2.0524	0.0401308	0.18157	1365.89	1315.79	1239.33	1335.68	1380.06	1251.07	855.499	594.135	677.893	1039.02	1490.22	1256.97	1112.54	1239.28	1235.38	1244.39	1260.24	1314.1	1069.48	1349.76	733.172	1090.18	912.786	1075.25	944.082	1147.45	1190.91	701.108	851.259	744.441	900.46	946.522	TRUB1	TruB pseudouridine synthase family member 1 [Source:HGNC Symbol;Acc:HGNC:16060]	protein_coding	10	114938195	114977676	1	1089.51	-0.0910959	0.151935	-0.599571	0.548792	0.828031
ENSG00000165837	ENSG00000165837	1.76856	0.844222	1.03734	0.813832	0.415741	NA	2.46106	0	0	1.40597	3.96568	0	0	0	1.50978	0	1.25757	0	5.78848	1.88055	0	0	4.36573	0	3.71347	1.07809	1.54896	3.1939	0.892482	0.452545	6.91635	0	0	1.70034	3.86351	0	6.27742	4.32202	ERICH6B	glutamate rich 6B [Source:HGNC Symbol;Acc:HGNC:26523]	protein_coding	13	45534522	45615739	-1	1.76856	0.626564	1.17757	0.532083	0.594669	0.852593
ENSG00000165861	ENSG00000165861	987.316	-0.131191	0.0800861	-1.63812	0.101396	0.332777	990.576	1028.25	1034.7	1065.73	976.88	1097.94	912.461	1118.37	1096.1	1025.83	1063.9	1136.03	905.318	861.292	987.376	932.963	947.363	837.573	1012.18	1052.21	1185.98	1002.17	1015.42	965.279	1016.7	968.916	615.579	986.765	862.85	941.343	980.672	969.367	ZFYVE1	zinc finger FYVE-type containing 1 [Source:HGNC Symbol;Acc:HGNC:13180]	protein_coding	14	72969451	73027131	-1	987.316	-0.179086	0.0796858	-2.24741	0.0246141	0.136641
ENSG00000165863	ENSG00000165863	19.1574	-0.895276	0.352534	-2.53955	0.0110997	0.0731297	11.0748	6.62533	18.7341	7.02987	22.4722	19.2821	10.7475	24.7556	15.0978	8.24618	30.1816	3.66463	16.2077	6.58193	20.8601	13.1403	27.6496	30.6964	29.1772	28.5693	35.626	43.65	35.9224	36.6562	5.18726	11.1583	0	22.6712	18.0297	16.6609	23.7147	12.9661	C10orf82	chromosome 10 open reading frame 82 [Source:HGNC Symbol;Acc:HGNC:28500]	protein_coding	10	116663696	116670264	-1	19.1574	0.403977	0.38797	1.04126	0.297756	0.632783
ENSG00000165868	ENSG00000165868	2279.34	0.108467	0.0794993	1.36438	0.172447	0.452509	2347.85	1957.12	2343.2	2295.96	2507.63	2508.94	2170.99	2045.98	2098.6	2056.6	1866.23	2755.8	1547.84	1563.68	1643.31	1710.87	1430.5	1543.59	2190.41	2628.91	2634.26	2534.54	2708.68	2622.95	2638.59	2551.54	2268.17	2907.02	2578.89	2908.85	2832.51	2538.88	HSPA12A	heat shock protein family A (Hsp70) member 12A [Source:HGNC Symbol;Acc:HGNC:19022]	protein_coding	10	116671192	116850251	-1	2279.34	-0.564442	0.0779187	-7.24399	4.3567e-13	4.47552e-11
ENSG00000165874	ENSG00000165874	17.4613	0.318431	0.586344	0.543079	0.587075	0.830661	7.38318	13.2507	11.5287	8.43584	10.5752	11.3424	9.67273	7.28107	9.0587	14.8431	5.03027	0	16.2077	12.2236	15.0656	2.62807	11.6419	5.84693	19.0978	12.398	8.77742	17.0341	10.4867	12.6713	0	16.7375	205.982	10.7688	25.1128	12.8744	18.1348	16.6706	SHLD2P1	shieldin complex subunit 2 pseudogene 1 [Source:HGNC Symbol;Acc:HGNC:31425]	transcribed_unprocessed_pseudogene	10	46610474	46652025	-1	17.4613	0.0363222	0.609392	0.059604	0.952471	0.989342
ENSG00000165879	ENSG00000165879	124.882	-0.295404	0.12983	-2.27531	0.0228871	0.12178	115.67	74.2037	126.815	108.26	130.867	94.1419	153.689	164.552	135.881	115.447	147.135	155.747	123.873	126.937	140.226	107.751	116.419	140.326	124.136	141.229	163.673	132.369	131.641	134.406	131.411	122.742	75.7635	98.6198	100.451	103.752	112.993	145.096	FRAT1	FRAT regulator of WNT signaling pathway 1 [Source:HGNC Symbol;Acc:HGNC:3944]	protein_coding	10	97319271	97321915	1	124.882	0.220885	0.140455	1.57263	0.115804	0.37955
ENSG00000165886	ENSG00000165886	93.8547	-0.139382	0.282496	-0.493394	0.621735	0.84945	75.0623	95.4048	69.172	49.2091	79.3136	80.531	80.6061	55.3361	138.9	108.85	93.0599	5.49694	127.346	63.9387	96.188	89.3542	100.412	80.3953	96.0196	69.5365	96.0353	78.428	73.8529	70.1445	219.594	189.692	255.702	85.5839	71.4749	82.5473	50.2193	75.944	UBTD1	ubiquitin domain containing 1 [Source:HGNC Symbol;Acc:HGNC:25683]	protein_coding	10	97498924	97571206	1	93.8547	0.311039	0.279589	1.11249	0.265929	0.600129
ENSG00000165887	ENSG00000165887	0.0427141	0.132887	5.09016	0.0261067	0.979172	NA	0	0	0	0	0	0	0	0	0	0	0	0	0	0	0	0	0	0	0	0	0	0	0.669362	0	0	0	0	0	0	0	0.697491	0	ANKRD2	ankyrin repeat domain 2 [Source:HGNC Symbol;Acc:HGNC:495]	protein_coding	10	97572499	97583884	1	0.0427141	0	4.85678	0	1	NA
ENSG00000165891	ENSG00000165891	74.3791	0.774801	0.215269	3.59923	0.000319164	0.00468847	61.5265	96.7299	46.1147	118.102	62.129	80.531	111.774	71.3545	83.0381	97.305	80.4843	157.579	180.6	161.727	141.385	120.891	176.084	200.257	20.6893	23.1788	24.267	20.5829	23.2045	22.6273	0	5.57917	0	35.7072	31.552	47.7109	39.757	37.6633	E2F7	E2F transcription factor 7 [Source:HGNC Symbol;Acc:HGNC:23820]	protein_coding	12	77021248	77065569	-1	74.3791	1.07547	0.195378	5.50457	3.70065e-08	1.64513e-06
ENSG00000165895	ENSG00000165895	37.2118	0.657858	0.244071	2.69535	0.00703143	0.0520792	60.296	59.628	73.4952	101.23	67.4166	65.7859	21.495	37.8616	22.6468	14.8431	25.1513	0	81.0387	75.222	76.4869	69.6437	66.9412	74.5484	10.0794	12.398	11.359	14.9049	12.2716	10.4085	12.1036	18.5972	0	15.3031	18.6736	21.2048	18.1348	21.6101	ARHGAP42	Rho GTPase activating protein 42 [Source:HGNC Symbol;Acc:HGNC:26545]	protein_coding	11	100687288	100993941	1	37.2118	0.0588026	0.20545	0.286213	0.774715	0.930052
ENSG00000165898	ENSG00000165898	220.024	-0.17334	0.225996	-0.767006	0.443078	0.734989	180.888	180.209	159.96	213.708	118.97	175.807	154.764	139.797	224.958	249.035	231.392	522.209	215.331	206.861	206.283	222.072	293.959	206.104	197.875	224.781	223.566	220.379	210.18	188.711	480.686	286.397	170.468	170.034	191.887	202.96	183.44	187.082	ISCA2	iron-sulfur cluster assembly 2 [Source:HGNC Symbol;Acc:HGNC:19857]	protein_coding	14	74493756	74497106	1	220.024	0.390425	0.221405	1.76339	0.0778342	0.295639
ENSG00000165899	ENSG00000165899	2.20039	-0.0419803	1.35028	-0.0310902	0.975198	NA	0	3.9752	7.20541	0	1.32189	1.13424	15.0465	0	0	0	0	0	0	2.82083	2.31778	2.62807	8.73146	7.30867	0	0	5.6795	1.06463	1.78496	1.35764	0	0	0	0	0.643918	1.51463	2.78996	3.08716	OTOGL	otogelin like [Source:HGNC Symbol;Acc:HGNC:26901]	protein_coding	12	80099537	80380880	1	2.20039	0.802547	1.31581	0.609928	0.541909	0.823184
ENSG00000165905	ENSG00000165905	1.62123	1.31854	0.939381	1.40362	0.160431	NA	6.15265	0	1.44108	0	2.64379	4.53696	0	0	1.50978	0	1.25757	0	2.31539	2.82083	4.63557	5.25613	5.82097	1.46173	0.530495	0.539043	0	1.77439	0.892482	0	0	0	0	2.26712	0.643918	1.51463	1.39498	2.46973	LARGE2	LARGE xylosyl- and glucuronyltransferase 2 [Source:HGNC Symbol;Acc:HGNC:16522]	protein_coding	11	45921621	45929096	1	1.62123	0.552472	0.867299	0.637003	0.524123	NA
ENSG00000165912	ENSG00000165912	6.65358	2.26872	0.941872	2.40874	0.0160078	NA	13.5358	9.27547	21.6162	1.40597	1.32189	6.80544	20.4202	0	4.52935	19.7908	12.5757	0	15.05	2.82083	16.2245	5.25613	17.4629	26.3112	0.530495	0.539043	0.516319	0.354878	0.892482	0.452545	0	1.85972	0	5.10103	3.86351	0	0.697491	3.70459	PACSIN3	protein kinase C and casein kinase substrate in neurons 3 [Source:HGNC Symbol;Acc:HGNC:8572]	protein_coding	11	47177522	47186443	-1	6.65358	0.616805	0.751011	0.8213	0.411475	0.734431
ENSG00000165914	ENSG00000165914	679.524	-0.315751	0.149983	-2.10524	0.0352704	0.16565	682.944	640.007	680.191	697.363	555.195	745.195	839.378	1047.02	970.791	814.723	645.132	1486.01	619.367	582.03	562.063	651.76	688.33	605.158	589.38	694.826	683.089	635.941	641.918	666.147	748.695	624.867	329.098	549.777	486.158	518.004	481.966	582.238	TTC7B	tetratricopeptide repeat domain 7B [Source:HGNC Symbol;Acc:HGNC:19858]	protein_coding	14	90524564	90816479	-1	679.524	-0.110245	0.145416	-0.758132	0.448372	0.762787
ENSG00000165915	ENSG00000165915	742.759	0.274577	0.0904899	3.03434	0.00241063	0.0232067	536.511	531.352	562.022	608.787	555.195	612.489	736.202	599.96	694.501	771.843	702.98	797.056	784.917	629.044	682.587	746.371	726.166	580.308	820.676	696.982	940.732	666.46	763.295	708.233	904.313	896.387	880.751	965.794	867.357	1092.81	846.754	859.464	SLC39A13	solute carrier family 39 member 13 [Source:HGNC Symbol;Acc:HGNC:20859]	protein_coding	11	47407132	47416496	1	742.759	0.284498	0.0917614	3.10041	0.00193253	0.0203772
ENSG00000165916	ENSG00000165916	1895.32	-0.0133583	0.0713199	-0.187301	0.851425	0.946423	1631.68	1717.29	1611.13	1591.56	1624.61	1519.88	1992.58	1817.36	2386.97	1886.73	1897.67	1803	1944.93	1851.4	1754.56	1756.86	2018.42	1926.56	1888.56	1828.43	2101.93	1750.97	1776.26	1696.59	2711.21	2702.18	2346.3	1849.41	1669.03	1965.99	1631.43	1998.63	PSMC3	proteasome 26S subunit, ATPase 3 [Source:HGNC Symbol;Acc:HGNC:9549]	protein_coding	11	47418769	47426473	-1	1895.32	0.214549	0.0701765	3.05728	0.00223358	0.0227496
ENSG00000165917	ENSG00000165917	0.0742456	-1.00254	5.08389	-0.197198	0.843672	NA	0	0	0	0	0	0	0	0	0	0	0	0	0	0.940275	0	0	0	0	0.530495	0	0	0	0	0.90509	0	0	0	0	0	0	0	0	RAPSN	receptor associated protein of the synapse [Source:HGNC Symbol;Acc:HGNC:9863]	protein_coding	11	47437764	47449143	-1	0.0742456	0.399177	4.85678	0.0821896	0.934496	NA
ENSG00000165923	ENSG00000165923	3.15048	0.205068	0.715299	0.286689	0.774351	NA	1.23053	10.6005	0	4.21792	6.60947	4.53696	0	0	3.01957	0	6.28783	0	3.47309	2.82083	1.15889	5.25613	4.36573	10.2321	4.24396	1.07809	1.03264	2.48414	4.90865	4.978	0	0	0	2.8339	4.50742	2.27195	5.57992	3.08716	AGBL2	AGBL carboxypeptidase 2 [Source:HGNC Symbol;Acc:HGNC:26296]	protein_coding	11	47659591	47715389	-1	3.15048	-0.0297938	0.742226	-0.0401412	0.967981	0.994266
ENSG00000165929	ENSG00000165929	0.558192	-1.64861	1.73389	-0.950816	0.341698	NA	0	0	0	0	0	0	3.22424	0	0	1.64924	0	0	0	0.940275	0	0	0	0	2.65248	1.61713	1.03264	1.77439	1.1156	1.35764	0	0	0	0.566781	1.93175	0	0	0	TC2N	tandem C2 domains, nuclear [Source:HGNC Symbol;Acc:HGNC:19859]	protein_coding	14	91779746	91867536	-1	0.558192	0.399181	1.88284	0.212009	0.8321	NA
ENSG00000165934	ENSG00000165934	791.469	-0.0850355	0.0920862	-0.923434	0.355781	0.662277	904.439	947.423	734.952	975.746	879.059	834.8	956.525	846.06	611.463	885.64	796.04	808.05	884.479	960.021	917.843	982.896	919.714	1004.21	713.516	763.285	640.751	768.31	688.773	698.277	665.699	723.433	459.316	671.068	715.392	620.241	682.146	667.443	CPSF2	cleavage and polyadenylation specific factor 2 [Source:HGNC Symbol;Acc:HGNC:2325]	protein_coding	14	92121969	92172145	1	791.469	0.103209	0.0901123	1.14534	0.252068	0.583949
ENSG00000165935	ENSG00000165935	3.32894	0.146126	0.881451	0.165778	0.868331	NA	0	6.62533	4.32325	5.62389	1.32189	4.53696	3.22424	14.5621	0	0	2.51513	0	2.31539	1.88055	2.31778	1.31403	5.82097	4.3852	6.36594	3.23426	0.516319	1.41951	2.00808	4.07291	12.1036	0	0	3.96747	7.72701	3.02926	0.697491	0.617431	SMCO2	single-pass membrane protein with coiled-coil domains 2 [Source:HGNC Symbol;Acc:HGNC:34448]	protein_coding	12	27446736	27502185	1	3.32894	-0.335165	0.921876	-0.363568	0.716181	0.906874
ENSG00000165943	ENSG00000165943	2978.08	-0.181303	0.0886351	-2.04549	0.0408061	0.183359	2553.35	2593.16	2720.76	2473.11	2760.11	2728.98	2903.97	2871.65	3469.48	2841.64	3308.66	4553.3	2593.24	2445.66	2598.24	2526.88	2450.63	2344.62	2933.11	3402.98	3138.7	3086.02	3374.25	3302.22	3719.27	3213.6	4252.23	2884.35	2636.2	3001.24	2642.79	2974.17	MOAP1	modulator of apoptosis 1 [Source:HGNC Symbol;Acc:HGNC:16658]	protein_coding	14	93182199	93184923	-1	2978.08	-0.0814661	0.0857723	-0.949795	0.342216	0.679051
ENSG00000165948	ENSG00000165948	345.688	0.188307	0.151233	1.24515	0.213078	0.504776	292.866	347.168	304.068	324.78	281.563	297.171	291.257	240.275	365.368	295.213	326.967	135.591	348.466	326.276	301.312	261.493	304.146	372.742	436.597	348.222	362.972	361.62	368.595	371.992	599.993	318.013	340.936	452.858	396.009	460.448	449.184	377.868	IFI27L1	interferon alpha inducible protein 27 like 1 [Source:HGNC Symbol;Acc:HGNC:19754]	protein_coding	14	94081301	94103846	1	345.688	0.0515238	0.150575	0.34218	0.732216	0.913476
ENSG00000165949	ENSG00000165949	42.2828	0.238946	0.330308	0.723402	0.469433	0.754641	15.9969	33.1267	25.9395	37.9613	58.1633	38.5641	48.3636	18.9308	16.6076	11.5447	38.9846	36.6463	35.8885	34.7902	37.0845	26.2807	48.023	20.4643	62.5984	48.5139	50.5992	47.9085	67.8286	63.8089	29.3945	63.2306	0	85.5839	68.8992	68.9157	64.8666	47.5422	IFI27	interferon alpha inducible protein 27 [Source:HGNC Symbol;Acc:HGNC:5397]	protein_coding	14	94104836	94116695	1	42.2828	-0.0487697	0.344696	-0.141486	0.887486	0.969464
ENSG00000165959	ENSG00000165959	71.9879	-0.0221432	0.319547	-0.0692955	0.944754	0.980925	92.2897	70.2285	102.317	87.1704	81.9574	72.5913	62.3354	225.713	80.0186	52.7756	59.1056	91.6157	99.5618	125.057	118.207	82.7841	88.7698	156.405	48.2751	39.8892	40.2728	52.5219	46.4091	39.3714	53.6017	14.8778	0	45.9092	41.2107	61.3425	43.2444	27.7844	CLMN	calmin [Source:HGNC Symbol;Acc:HGNC:19972]	protein_coding	14	95181940	95319908	-1	71.9879	0.406199	0.30551	1.32958	0.183658	0.4938
ENSG00000165966	ENSG00000165966	496.419	0.819711	0.118716	6.90478	5.02807e-12	3.52966e-10	451.604	431.972	433.766	379.613	408.465	384.507	693.212	685.877	631.09	794.932	767.116	971.126	284.793	354.484	323.331	428.375	289.593	328.89	368.694	369.783	362.456	388.236	386.891	359.321	580.973	459.352	277.01	655.199	671.606	673.253	726.785	563.097	PDZRN4	PDZ domain containing ring finger 4 [Source:HGNC Symbol;Acc:HGNC:30552]	protein_coding	12	41188320	41574745	1	496.419	-0.308672	0.120202	-2.56793	0.0102307	0.0721129
ENSG00000165970	ENSG00000165970	0.0721359	-1.68456	5.06399	-0.332655	0.739395	NA	0	0	0	0	0	0	0	0	0	0	0	0	0	0	0	0	0	0	1.06099	0	0	0.354878	0.892482	0	0	0	0	0	0	0	0	0	SLC6A5	solute carrier family 6 member 5 [Source:HGNC Symbol;Acc:HGNC:11051]	protein_coding	11	20599594	20659285	1	0.0721359	0	4.85678	0	1	NA
ENSG00000165972	ENSG00000165972	0.648579	-0.31848	1.61758	-0.196886	0.843917	NA	0	0	0	0	1.32189	0	0	0	0	0	0	0	0	0	3.47668	0	2.91049	0	1.06099	3.23426	0	1.06463	1.1156	1.35764	0	0	0	0	1.28784	0.757315	0.697491	2.46973	CCDC38	coiled-coil domain containing 38 [Source:HGNC Symbol;Acc:HGNC:26843]	protein_coding	12	95867048	95942635	-1	0.648579	1.65105	1.77152	0.931994	0.35134	NA
ENSG00000165973	ENSG00000165973	116.683	-0.635946	0.206176	-3.08448	0.00203905	0.0204098	54.1433	56.9779	44.6736	54.833	29.0817	28.356	85.9798	90.2853	99.6458	113.797	71.6813	64.131	94.931	85.565	86.9169	76.2139	62.5755	64.3163	227.582	226.398	220.984	229.251	251.68	251.163	25.9363	128.321	153.895	167.2	153.896	149.948	135.313	148.184	NELL1	neural EGFL like 1 [Source:HGNC Symbol;Acc:HGNC:7750]	protein_coding	11	20669551	21575686	1	116.683	0.822529	0.228174	3.60483	0.000312359	0.00453814
ENSG00000165983	ENSG00000165983	3.88063	0.931687	0.774057	1.20364	0.228729	NA	3.69159	0	2.88217	8.43584	0	6.80544	5.37374	0	0	8.24618	7.5454	0	6.94617	7.5222	5.79446	2.62807	21.8287	11.6939	2.65248	2.15617	0.516319	1.41951	1.56184	1.35764	0	0	0	3.96747	3.86351	2.27195	0.697491	4.32202	PTER	phosphotriesterase related [Source:HGNC Symbol;Acc:HGNC:9590]	protein_coding	10	16436943	16513745	1	3.88063	1.34906	0.741667	1.81896	0.0689175	0.275725
ENSG00000165985	ENSG00000165985	42.7663	1.88097	0.304207	6.18319	6.28171e-10	3.46039e-08	23.3801	30.4765	17.293	37.9613	15.8627	30.6245	27.9434	27.6681	27.1761	37.9324	18.8635	0	10.4193	15.9847	10.43	35.4789	26.1944	19.0025	39.2566	32.8816	41.8218	36.9073	37.038	34.3934	34.5817	16.7375	0	144.529	148.101	129.501	146.473	113.607	C1QL3	complement C1q like 3 [Source:HGNC Symbol;Acc:HGNC:19359]	protein_coding	10	16513734	16521879	-1	42.7663	-0.424811	0.343942	-1.23512	0.216785	0.540037
ENSG00000165995	ENSG00000165995	84.4859	0.198373	0.202556	0.979346	0.327409	0.634695	98.4424	78.179	64.8487	68.8927	92.5326	79.3968	91.3536	198.045	83.0381	75.8649	90.5448	69.6279	72.9348	82.7442	67.2157	84.0981	64.0307	68.7015	55.1715	81.3955	72.2846	78.7829	82.5546	78.2903	63.9762	96.7056	134.954	86.7175	90.1485	68.1584	74.6315	109.285	CACNB2	calcium voltage-gated channel auxiliary subunit beta 2 [Source:HGNC Symbol;Acc:HGNC:1402]	protein_coding	10	18140424	18543557	1	84.4859	-0.132586	0.209958	-0.631485	0.527724	0.814717
ENSG00000165996	ENSG00000165996	118.593	0.113416	0.306996	0.369439	0.711801	0.892352	65.2181	83.4792	102.317	82.9524	59.4852	103.216	148.315	66.9859	140.41	181.416	215.044	58.634	75.2502	103.43	136.749	97.2384	110.598	100.86	171.88	156.861	103.264	135.563	157.077	154.318	93.3707	98.5654	0	146.796	179.653	157.522	154.145	154.358	HACD1	3-hydroxyacyl-CoA dehydratase 1 [Source:HGNC Symbol;Acc:HGNC:9639]	protein_coding	10	17589032	17617374	-1	118.593	0.32955	0.304652	1.08173	0.279374	0.613745
ENSG00000165997	ENSG00000165997	1320.52	-0.196932	0.19333	-1.01863	0.308378	0.615445	1854.41	1730.54	1638.51	1628.12	1505.64	1621.96	1147.83	936.346	560.13	1278.16	1436.14	579.011	1718.02	1871.15	2009.52	1923.74	1851.07	2170.67	1281.15	1215	668.633	1370.18	1068.52	1232.73	689.906	1080.5	1219.32	854.705	1128.14	700.516	1119.47	1166.95	ARL5B	ADP ribosylation factor like GTPase 5B [Source:HGNC Symbol;Acc:HGNC:23052]	protein_coding	10	18659431	18681639	1	1320.52	0.21006	0.184678	1.13743	0.255357	0.587751
ENSG00000166002	ENSG00000166002	30.7069	0.0597955	0.390658	0.153063	0.878348	0.957512	22.1495	31.8016	24.4984	44.9912	5.28758	40.8326	62.3354	2.91243	16.6076	13.1939	10.0605	32.9816	31.2578	35.7305	34.7668	47.3052	42.2021	27.7729	20.6893	21.5617	23.2343	21.6475	19.8577	21.2696	88.1835	68.8098	59.1903	25.5051	20.6054	31.8072	18.1348	15.4358	SMCO4	single-pass membrane protein with coiled-coil domains 4 [Source:HGNC Symbol;Acc:HGNC:24810]	protein_coding	11	93478472	93543391	-1	30.7069	0.367331	0.386097	0.951397	0.341403	0.678462
ENSG00000166004	ENSG00000166004	505.066	0.431157	0.196846	2.19033	0.0285006	0.142908	596.807	495.575	502.938	582.073	481.169	478.649	440.647	643.647	215.899	394.168	426.315	337.146	514.017	632.805	549.315	629.422	603.926	608.081	473.732	362.776	501.862	511.734	362.571	367.014	306.048	370.085	876.016	593.419	653.576	474.079	616.582	560.01	CEP295	centrosomal protein 295 [Source:HGNC Symbol;Acc:HGNC:29366]	protein_coding	11	93661682	93730358	1	505.066	0.173256	0.189948	0.912123	0.361704	0.695045
ENSG00000166006	ENSG00000166006	229.462	-0.396434	0.161302	-2.45771	0.0139825	0.0864843	94.7508	111.306	134.021	125.132	113.683	127.035	303.079	249.013	317.055	232.542	328.225	305.996	159.762	219.084	193.535	164.254	200.824	239.724	324.663	320.731	305.661	315.486	331.111	356.606	210.949	264.081	56.8226	236.348	262.074	243.855	270.626	224.745	KCNC2	potassium voltage-gated channel subfamily C member 2 [Source:HGNC Symbol;Acc:HGNC:6234]	protein_coding	12	75040077	75209839	-1	229.462	0.738204	0.168187	4.38918	1.13777e-05	0.000273227
ENSG00000166012	ENSG00000166012	1216.13	0.223847	0.132488	1.68957	0.0911108	0.31186	1395.42	1122.33	1295.53	1299.12	1399.89	1260.14	954.376	694.614	590.326	1035.72	929.342	665.13	1538.58	1536.41	1435.87	1438.87	1558.57	1670.76	1612.71	1108.27	893.747	1336.11	1050.9	1127.74	1063.39	1041.45	923.368	1272.42	1609.79	1126.13	1634.92	1294.14	TAF1D	TATA-box binding protein associated factor, RNA polymerase I subunit D [Source:HGNC Symbol;Acc:HGNC:28759]	protein_coding	11	93729948	93784391	-1	1216.13	0.239806	0.127656	1.87853	0.0603084	0.253183
ENSG00000166013	ENSG00000166013	0.0221799	-0.395007	5.09044	-0.0775979	0.938148	NA	0	0	0	0	0	0	0	0	0	0	0	0	0	0	0	0	0	0	0	0	0	0.709756	0	0	0	0	0	0	0	0	0	0	ENSG00000166013	tripartite motif containing 53B, pseudogene [Source:HGNC Symbol;Acc:HGNC:37144]	unprocessed_pseudogene	11	89841997	89850970	1	0.0221799	0	4.85678	0	1	NA
ENSG00000166016	ENSG00000166016	84.7058	0.626809	0.189843	3.30172	0.000960932	0.0114439	59.0654	68.9035	92.2293	82.9524	80.6355	70.3229	111.774	61.161	111.724	100.603	100.605	172.237	63.6732	61.1179	61.4213	36.7929	42.2021	83.3188	64.7204	55.5214	93.4537	56.0707	81.2159	78.7429	98.558	70.6695	97.072	109.955	104.959	133.287	96.9512	108.668	ABTB2	ankyrin repeat and BTB domain containing 2 [Source:HGNC Symbol;Acc:HGNC:23842]	protein_coding	11	34150987	34358010	-1	84.7058	-0.376721	0.204982	-1.83783	0.0660873	0.268093
ENSG00000166024	ENSG00000166024	701.396	-0.0618082	0.0712488	-0.867497	0.38567	0.687412	675.561	669.159	694.602	655.184	683.419	677.141	524.477	672.771	641.658	649.799	619.98	868.517	696.932	665.715	711.56	758.197	646.128	711.864	668.954	748.192	742.466	729.629	684.757	672.935	835.149	924.283	826.296	692.039	668.386	676.282	676.566	676.087	R3HCC1L	R3H domain and coiled-coil containing 1 like [Source:HGNC Symbol;Acc:HGNC:23512]	protein_coding	10	98134624	98244897	1	701.396	0.046999	0.0731023	0.642921	0.520276	0.809362
ENSG00000166025	ENSG00000166025	1814.44	0.0531632	0.0770561	0.689928	0.490239	0.769149	1897.48	1721.26	1873.41	1889.63	1723.75	1700.23	1619.64	1614.94	1737.76	1710.26	1504.05	2233.59	1442.49	1663.35	1865.82	1614.95	1695.36	1603.52	1772.38	1883.42	1802.98	1962.12	2061.41	2045.5	1666.84	1816.95	1967.48	2060.81	1911.15	2103.06	2064.57	1831.92	AMOTL1	angiomotin like 1 [Source:HGNC Symbol;Acc:HGNC:17811]	protein_coding	11	94706431	94876748	1	1814.44	-0.128102	0.0756063	-1.69433	0.0902034	0.325292
ENSG00000166033	ENSG00000166033	141.478	0.0516524	0.177004	0.291814	0.770429	0.915981	55.3738	107.33	57.6433	67.4867	59.4852	74.8598	140.792	123.778	173.625	117.096	123.242	164.908	79.881	102.49	82.2813	90.6683	98.9566	105.245	195.753	176.806	192.587	164.308	201.255	210.434	287.029	204.57	82.8664	191.005	181.585	248.399	199.482	166.089	HTRA1	HtrA serine peptidase 1 [Source:HGNC Symbol;Acc:HGNC:9476]	protein_coding	10	122458551	122514907	1	141.478	0.404028	0.193812	2.08464	0.0371018	0.183032
ENSG00000166037	ENSG00000166037	1281.01	0.179787	0.107215	1.67688	0.0935663	0.317097	1381.88	1220.39	1222.04	1331.46	1286.2	1270.35	1257.45	1261.08	754.892	1337.53	1299.07	1035.26	1340.61	1495.98	1369.81	1390.25	1328.64	1584.52	1388.84	1192.36	1040.38	1351.73	1109.13	1151.28	1136.01	1212.54	1415.83	1294.53	1543.47	1134.46	1490.54	1363.91	CEP57	centrosomal protein 57 [Source:HGNC Symbol;Acc:HGNC:30794]	protein_coding	11	95789965	95832693	1	1281.01	0.141854	0.103983	1.3642	0.172505	0.477835
ENSG00000166046	ENSG00000166046	103.214	-0.0797225	0.318847	-0.250034	0.802561	0.928373	167.352	113.956	89.3471	87.1704	93.8545	86.2022	122.521	120.866	123.802	92.3573	167.256	0	65.9886	114.714	100.824	89.3542	85.8594	102.321	90.1842	98.6449	102.747	111.077	110.891	107.253	117.578	94.8459	156.262	106.555	100.451	87.0912	100.439	95.0844	TCP11L2	t-complex 11 like 2 [Source:HGNC Symbol;Acc:HGNC:28627]	protein_coding	12	106301929	106347003	1	103.214	-0.190153	0.31219	-0.609095	0.542462	0.823593
ENSG00000166049	ENSG00000166049	0.164258	-1.2121	4.85661	-0.249577	0.802914	NA	2.46106	0	0	0	0	1.13424	0	0	0	0	0	0	0	0	0	0	0	0	0	0.539043	0	0	0.669362	0.452545	0	0	0	0	0	0	0	0	PASD1	PAS domain containing repressor 1 [Source:HGNC Symbol;Acc:HGNC:20686]	protein_coding	X	151563675	151676739	1	0.164258	-1.48201	4.64385	-0.319133	0.749625	NA
ENSG00000166068	ENSG00000166068	1196.29	-0.217041	0.169851	-1.27783	0.201308	0.492633	1870.41	1788.84	1784.06	1872.76	1764.73	1879.43	922.133	1073.23	578.247	915.326	1105.4	362.798	1426.28	1530.77	1551.76	1461.2	1386.85	1664.91	1141.63	1120.67	689.285	1172.52	958.303	1061.22	1063.39	814.559	916.265	812.764	1000	707.332	933.94	950.227	SPRED1	sprouty related EVH1 domain containing 1 [Source:HGNC Symbol;Acc:HGNC:20249]	protein_coding	15	38252836	38357249	1	1196.29	-0.280829	0.162317	-1.73012	0.0836082	0.309649
ENSG00000166069	ENSG00000166069	0.399135	1.80041	4.01015	0.448963	0.653458	NA	2.46106	0	0	0	1.32189	0	0	0	0	0	0	0	0	1.88055	0	0	5.82097	0	0	0	0	0	0	0	0	0	0	0	1.28784	0	0	0	TMCO5A	transmembrane and coiled-coil domains 5A [Source:HGNC Symbol;Acc:HGNC:28558]	protein_coding	15	37921939	37967724	1	0.399135	0.976098	3.77391	0.258644	0.79591	NA
ENSG00000166073	ENSG00000166073	167.524	-0.13935	0.165684	-0.841054	0.400318	0.701076	129.206	168.284	139.785	146.221	138.799	169.002	240.743	397.546	306.486	171.521	179.832	342.643	158.604	171.13	158.768	236.526	202.279	168.099	110.343	149.854	149.732	122.433	144.582	129.428	86.4544	94.8459	137.321	116.757	120.413	121.17	124.153	127.808	GPR176	G protein-coupled receptor 176 [Source:HGNC Symbol;Acc:HGNC:32370]	protein_coding	15	39799008	39920266	-1	167.524	0.294244	0.165303	1.78003	0.0750707	0.289742
ENSG00000166086	ENSG00000166086	2089.15	0.323582	0.0877094	3.68925	0.000224915	0.00355053	2229.72	2110.83	2253.85	2156.76	1993.42	2003.07	1904.45	1868.32	1745.31	1677.27	1697.71	1770.01	1824.53	1851.4	1899.42	2063.03	1794.32	1993.8	1926.76	2009.01	1953.23	1926.99	2384.71	2355.5	1934.85	1744.42	2680.13	2734.72	2582.75	2903.55	2765.55	2113.47	JAM3	junctional adhesion molecule 3 [Source:HGNC Symbol;Acc:HGNC:15532]	protein_coding	11	134069071	134152001	1	2089.15	-0.157884	0.0852877	-1.85119	0.064142	0.263476
ENSG00000166090	ENSG00000166090	0.601228	0.988614	2.80573	0.352355	0.724572	NA	0	0	0	0	0	0	0	10.1935	0	0	0	0	0	0	0	0	5.82097	0	0.530495	0	0	0	0.223121	0.452545	0	0	0	0	0.643918	0.757315	0	0.617431	IL25	interleukin 25 [Source:HGNC Symbol;Acc:HGNC:13765]	protein_coding	14	23372809	23376403	1	0.601228	1.98228	2.66839	0.742876	0.457557	NA
ENSG00000166091	ENSG00000166091	0.0785979	0	5.09383	0	1	NA	0	0	0	0	0	0	0	0	0	0	2.51513	0	0	0	0	0	0	0	0	0	0	0	0	0	0	0	0	0	0	0	0	0	CMTM5	CKLF like MARVEL transmembrane domain containing 5 [Source:HGNC Symbol;Acc:HGNC:19176]	protein_coding	14	23376773	23379772	1	0.0785979	0	4.85678	0	1	NA
ENSG00000166104	ENSG00000166104	56.399	0.0201663	0.271943	0.0741564	0.940886	0.979251	44.2991	58.3029	47.5557	50.6151	56.8414	57.8462	96.7273	81.548	28.6859	46.1786	44.0148	91.6157	77.5656	49.8346	67.2157	27.5947	49.4783	57.0076	86.4707	60.3728	68.1541	68.4914	51.3177	57.0207	12.1036	37.1945	0	71.9812	70.8309	70.4303	76.724	40.7505	ENSG00000166104	golgin subfamily A pseudogene	transcribed_unprocessed_pseudogene	15	62227896	62253235	-1	56.399	0.0614083	0.279021	0.220085	0.825805	0.949842
ENSG00000166105	ENSG00000166105	128.263	0.207031	0.202405	1.02286	0.306376	0.613796	119.361	71.5536	97.9936	92.7943	129.546	79.3968	139.717	135.428	140.41	84.1111	135.817	262.021	93.7733	112.833	150.656	86.7262	113.509	90.6275	147.478	109.426	138.89	128.466	143.69	128.523	171.18	158.077	75.7635	173.435	151.965	160.551	170.188	110.52	GLB1L3	galactosidase beta 1 like 3 [Source:HGNC Symbol;Acc:HGNC:25147]	protein_coding	11	134274245	134319564	1	128.263	0.137098	0.207816	0.659709	0.509441	0.802194
ENSG00000166106	ENSG00000166106	14.9851	0.440357	0.505289	0.871496	0.383483	0.685847	8.61371	3.9752	12.9697	0	7.93136	19.2821	70.9333	32.0367	39.2544	34.634	28.924	0	12.7346	17.8652	11.5889	7.8842	30.5601	7.30867	11.6709	8.08564	5.6795	11.711	11.156	14.0289	0	0	0	15.3031	14.1662	14.389	13.2523	13.5835	ADAMTS15	ADAM metallopeptidase with thrombospondin type 1 motif 15 [Source:HGNC Symbol;Acc:HGNC:16305]	protein_coding	11	130448645	130476645	1	14.9851	0.718892	0.530936	1.35401	0.175734	0.482416
ENSG00000166111	ENSG00000166111	2665.74	-0.0274486	0.0730185	-0.375912	0.706982	0.890039	2422.91	2280.44	2377.79	2307.2	2234	2233.32	2858.83	2686.72	3291.33	2881.22	2642.15	2946.36	2222.77	2022.53	2128.88	2124.79	2054.8	1949.95	2681.12	2775.53	3217.18	2601.61	3218.51	3147.9	3072.59	2752.39	3743.19	3049.28	2716.69	3133.77	2909.93	2617.91	SVOP	SV2 related protein [Source:HGNC Symbol;Acc:HGNC:25417]	protein_coding	12	108907741	109021068	-1	2665.74	-0.147828	0.0715418	-2.06631	0.0387991	0.188798
ENSG00000166118	ENSG00000166118	0.493609	2.04416	2.47294	0.82661	0.408458	NA	0	0	0	0	0	0	4.29899	0	0	0	0	0	4.63078	0	0	0	1.45524	0	0.530495	0	0	0	0.223121	0.452545	0	0	0	0	0	2.27195	0.697491	1.23486	SPATA19	spermatogenesis associated 19 [Source:HGNC Symbol;Acc:HGNC:30614]	protein_coding	11	133840631	133845538	-1	0.493609	2.08149	2.41118	0.863269	0.38799	NA
ENSG00000166123	ENSG00000166123	604.072	-0.0468326	0.187779	-0.249403	0.803049	0.928463	599.268	620.131	567.787	570.825	609.393	655.59	642.699	703.351	733.755	582.181	658.965	630.316	692.302	647.85	640.867	693.809	538.44	545.226	649.857	573.542	667.6	611.809	639.686	653.475	435.73	613.709	89.9692	642.163	604.639	607.367	599.842	608.17	GPT2	glutamic--pyruvic transaminase 2 [Source:HGNC Symbol;Acc:HGNC:18062]	protein_coding	16	46884362	46931289	1	604.072	0.0533255	0.181314	0.294105	0.768678	0.927227
ENSG00000166126	ENSG00000166126	3.75543	0.697077	0.826013	0.843905	0.398723	NA	2.46106	2.65013	2.88217	0	7.93136	0	0	0	0	0	0	0	2.31539	6.58193	1.15889	0	1.45524	1.46173	5.30495	5.92947	1.54896	3.90366	3.56993	4.52545	0	0	33.1465	9.06849	7.08309	6.05852	5.57992	5.55688	AMN	amnion associated transmembrane protein [Source:HGNC Symbol;Acc:HGNC:14604]	protein_coding	14	102922663	102933596	1	3.75543	-0.220442	0.954686	-0.230905	0.817389	0.947171
ENSG00000166128	ENSG00000166128	1345.7	-0.0548691	0.174646	-0.314173	0.75339	0.909815	1716.59	1617.91	1458.38	1637.96	1460.69	1449.56	1363.85	1349.91	729.226	1520.6	1914.02	808.05	1639.3	1655.82	1792.81	1739.78	1807.41	1726.31	1266.29	1407.44	756.923	1435.13	1035.5	1195.62	911.229	1227.42	745.797	1015.1	1278.18	929.983	1171.78	1297.84	RAB8B	RAB8B, member RAS oncogene family [Source:HGNC Symbol;Acc:HGNC:30273]	protein_coding	15	63189560	63267776	1	1345.7	0.14948	0.167142	0.894329	0.371146	0.703748
ENSG00000166130	ENSG00000166130	170.236	-0.0170452	0.290094	-0.0587575	0.953145	0.984632	185.81	128.531	152.755	106.854	167.881	146.317	194.529	176.202	141.92	145.133	187.377	227.207	177.127	206.861	235.255	223.386	181.905	209.028	193.1	179.501	138.89	196.957	142.128	161.106	157.347	249.203	2.36761	157.565	199.614	143.133	164.608	167.941	IKBIP	IKBKB interacting protein [Source:HGNC Symbol;Acc:HGNC:26430]	protein_coding	12	98613405	98645113	-1	170.236	0.473555	0.281724	1.68092	0.0927785	0.331015
ENSG00000166133	ENSG00000166133	221.394	-0.192293	0.324485	-0.59261	0.553442	0.811099	235.031	287.54	246.425	254.481	244.55	188.284	262.238	183.483	238.546	343.041	199.953	313.326	225.751	214.383	195.853	186.593	218.287	244.109	221.747	214	240.088	211.862	213.08	214.959	181.554	345.909	0	175.702	171.282	187.814	193.205	231.537	RPUSD2	RNA pseudouridine synthase domain containing 2 [Source:HGNC Symbol;Acc:HGNC:24180]	protein_coding	15	40569299	40574949	1	221.394	-0.180434	0.312553	-0.577291	0.563743	0.836728
ENSG00000166135	ENSG00000166135	1576.68	-0.148832	0.0528008	-2.81875	0.00482115	0.0391542	1899.94	1590.08	1841.7	1848.86	1791.17	1744.46	1612.12	1377.58	1591.31	1416.69	1453.75	1760.85	1605.72	1605.05	1651.42	1604.43	1650.25	1575.75	1577.16	1683.97	1675.97	1647.7	1698.39	1671.7	1139.47	1180.92	1072.53	1581.32	1448.81	1570.67	1495.42	1388.6	HIF1AN	hypoxia inducible factor 1 subunit alpha inhibitor [Source:HGNC Symbol;Acc:HGNC:17113]	protein_coding	10	100529072	100559998	1	1576.68	-0.144653	0.0529833	-2.73017	0.00633021	0.0503349
ENSG00000166136	ENSG00000166136	623.053	0.0332357	0.079586	0.417608	0.676234	0.875727	548.816	628.082	600.932	539.894	592.208	618.161	501.907	460.164	537.483	562.39	656.45	569.85	610.105	680.759	639.708	625.48	605.381	649.01	697.601	623.134	609.772	620.326	664.676	634.921	848.982	784.804	542.183	676.736	648.425	705.06	631.926	622.371	NDUFB8	NADH:ubiquinone oxidoreductase subunit B8 [Source:HGNC Symbol;Acc:HGNC:7703]	protein_coding	10	100523740	100530000	-1	623.053	0.111797	0.0813432	1.37438	0.169323	0.472777
ENSG00000166140	ENSG00000166140	346.507	0.159846	0.170283	0.938707	0.347881	0.656336	179.657	283.564	206.075	279.789	249.838	265.412	333.172	374.247	394.054	392.518	334.513	626.651	313.735	274.56	278.134	299.599	282.317	252.88	345.352	340.136	362.972	313.712	337.804	331.263	428.814	288.257	828.664	436.988	341.276	408.193	351.535	352.553	ZFYVE19	zinc finger FYVE-type containing 19 [Source:HGNC Symbol;Acc:HGNC:20758]	protein_coding	15	40807086	40815084	1	346.507	0.216745	0.169356	1.27983	0.200607	0.518072
ENSG00000166145	ENSG00000166145	21.6834	-0.301065	0.410459	-0.733482	0.463264	0.750181	11.0748	7.9504	24.4984	8.43584	14.5408	13.6109	35.4667	56.7924	28.6859	21.4401	28.924	76.9572	20.8385	17.8652	28.9723	5.25613	27.6496	4.3852	17.5063	21.0227	24.267	14.9049	20.0808	20.8171	17.2909	44.6334	0	16.4366	12.8784	12.8744	17.4373	20.3752	SPINT1	serine peptidase inhibitor, Kunitz type 1 [Source:HGNC Symbol;Acc:HGNC:11246]	protein_coding	15	40844018	40858207	1	21.6834	0.403478	0.435068	0.927391	0.353724	0.688914
ENSG00000166147	ENSG00000166147	242.069	0.431701	0.175719	2.45676	0.0140194	0.0866453	227.648	161.658	175.812	244.639	218.112	220.042	354.667	279.593	256.663	331.497	246.483	219.878	180.6	241.651	272.34	296.971	200.824	254.342	221.216	170.877	179.163	223.218	223.79	225.368	217.865	111.583	390.656	296.426	276.885	276.42	288.761	260.556	FBN1	fibrillin 1 [Source:HGNC Symbol;Acc:HGNC:3603]	protein_coding	15	48408313	48645721	-1	242.069	0.212579	0.174628	1.21733	0.22348	0.546998
ENSG00000166148	ENSG00000166148	0.374945	2.85382	4.07903	0.699632	0.484157	NA	0	0	0	0	0	0	0	0	0	0	0	0	0	0	0	6.57016	0	0	0	0	0	0	0.446241	0	0	0	0	0	0	2.27195	2.09247	0.617431	AVPR1A	arginine vasopressin receptor 1A [Source:HGNC Symbol;Acc:HGNC:895]	protein_coding	12	63142759	63151201	-1	0.374945	2.18481	3.91856	0.557554	0.577149	NA
ENSG00000166153	ENSG00000166153	16.9608	0.406803	0.42676	0.953236	0.34047	0.648136	24.6106	15.9008	25.9395	22.4956	7.93136	26.0875	9.67273	5.82486	19.6272	21.4401	20.1211	0	17.3654	17.8652	18.5423	17.0824	4.36573	33.6199	16.9758	19.4055	4.13055	13.8402	13.1641	10.4085	10.3745	14.8778	44.9846	19.2705	15.454	21.2048	15.3448	14.8184	DEPDC4	DEP domain containing 4 [Source:HGNC Symbol;Acc:HGNC:22952]	protein_coding	12	100203669	100267079	-1	16.9608	-0.178799	0.43189	-0.413993	0.678879	0.892074
ENSG00000166159	ENSG00000166159	1.61118	0.146408	1.05233	0.139127	0.88935	NA	3.69159	1.32507	0	4.21792	0	0	0	0	0	0	0	0	0	0	0	0	7.27622	1.46173	1.59149	2.15617	2.06527	2.12927	3.56993	5.88309	0	0	0	1.13356	1.28784	3.78658	6.27742	3.70459	LRTM2	leucine rich repeats and transmembrane domains 2 [Source:HGNC Symbol;Acc:HGNC:32443]	protein_coding	12	1820267	1836753	1	1.61118	-0.176191	1.22274	-0.144096	0.885425	NA
ENSG00000166164	ENSG00000166164	1295.4	0.00505696	0.0785694	0.064363	0.948681	0.982491	1450.79	1392.65	1203.3	1401.76	1319.25	1340.67	1149.98	1320.79	955.693	1382.06	1316.67	1421.88	1395.02	1489.4	1396.46	1475.66	1334.46	1412.03	1307.67	1251.66	1243.81	1338.24	1171.83	1070.72	1122.18	1197.66	1418.2	1287.16	1207.99	1181.41	1179.46	1316.36	BRD7	bromodomain containing 7 [Source:HGNC Symbol;Acc:HGNC:14310]	protein_coding	16	50313487	50368988	-1	1295.4	0.0687117	0.0770716	0.89153	0.372645	0.705383
ENSG00000166165	ENSG00000166165	5555.07	0.0678652	0.106406	0.637795	0.523607	0.790467	5424.17	6131.08	5888.26	5342.7	5351.03	6008.07	5660.7	6366.57	6709.48	6072.49	5548.38	6744.75	7351.36	5584.29	5650.76	6174.64	6520.95	5577.97	3938.93	3737.72	5888.1	3822.74	3878.95	4110.02	7858.7	6484.86	7770.5	4407.85	4117.85	5267.88	3570.45	4799.91	CKB	creatine kinase B [Source:HGNC Symbol;Acc:HGNC:1991]	protein_coding	14	103519667	103522833	-1	5555.07	0.110319	0.101758	1.08413	0.278305	0.613098
ENSG00000166166	ENSG00000166166	128.362	-0.113652	0.178983	-0.634987	0.525437	0.791411	92.2897	119.256	126.815	116.696	141.443	163.33	154.764	148.534	129.841	141.834	120.726	97.1126	113.454	140.101	155.292	155.056	128.061	93.5509	120.422	107.809	169.352	107.173	129.187	114.946	108.933	228.746	106.542	130.926	105.602	133.287	83.0014	123.486	TRMT61A	tRNA methyltransferase 61A [Source:HGNC Symbol;Acc:HGNC:23790]	protein_coding	14	103529196	103537073	1	128.362	0.0495482	0.18094	0.273838	0.784209	0.933124
ENSG00000166167	ENSG00000166167	1914.88	-0.188704	0.0723078	-2.60972	0.00906151	0.0629702	2011.92	1787.52	2027.6	2107.55	2009.28	1829.53	2290.29	1894.53	2302.42	2147.31	1895.15	2398.5	1647.4	1784.64	1675.76	1710.87	1686.63	1688.3	1800.5	2046.21	1942.39	2005.77	2160.48	2119.72	1493.93	1796.49	2182.94	1742.85	1723.12	1844.06	1781.39	1741.16	BTRC	beta-transducin repeat containing E3 ubiquitin protein ligase [Source:HGNC Symbol;Acc:HGNC:1144]	protein_coding	10	101354033	101557321	1	1914.88	-0.207244	0.0709228	-2.92211	0.00347663	0.0318248
ENSG00000166169	ENSG00000166169	359.415	0.147014	0.10885	1.35061	0.176819	0.458748	321.168	421.371	366.035	331.81	335.761	345.943	317.051	206.782	350.27	394.168	308.104	300.499	392.459	326.276	358.098	350.847	334.706	388.821	366.572	315.34	438.354	348.135	358.778	362.941	475.499	312.434	352.774	412.616	413.395	408.95	397.57	387.747	POLL	DNA polymerase lambda [Source:HGNC Symbol;Acc:HGNC:9184]	protein_coding	10	101578882	101588270	-1	359.415	0.0192412	0.110763	0.173716	0.862089	0.960395
ENSG00000166170	ENSG00000166170	1378.86	-0.115431	0.0694351	-1.66243	0.096426	0.322906	1658.75	1440.35	1605.37	1560.63	1648.4	1468.84	1465.96	1596.01	1351.26	1532.14	1345.6	1533.65	1230.63	1303.22	1286.37	1168.18	1353.38	1284.86	1252.5	1444.64	1101.31	1370.54	1443.37	1433.21	1231.11	1303.67	1517.64	1201.58	1311.66	1208.67	1171.09	1299.08	BAG5	BAG cochaperone 5 [Source:HGNC Symbol;Acc:HGNC:941]	protein_coding	14	103556545	103562657	-1	1378.86	-0.298807	0.0686316	-4.35379	1.33806e-05	0.000315001
ENSG00000166171	ENSG00000166171	311.014	-0.0587347	0.100416	-0.584912	0.558607	0.812941	255.95	215.986	230.573	177.153	214.147	237.056	277.285	263.575	359.329	240.789	310.619	300.499	353.097	264.217	265.386	241.782	253.212	308.426	348.535	368.166	383.108	310.163	329.995	320.402	418.439	544.899	513.771	338.368	297.49	318.83	336.19	355.023	DPCD	deleted in primary ciliary dyskinesia homolog (mouse) [Source:HGNC Symbol;Acc:HGNC:24542]	protein_coding	10	101570560	101609662	1	311.014	0.339287	0.10764	3.15206	0.00162123	0.0176342
ENSG00000166173	ENSG00000166173	454.85	-0.215224	0.117618	-1.82985	0.067272	0.255328	418.38	471.724	361.712	437.258	405.821	401.521	439.572	482.007	584.286	479.928	516.86	555.191	434.136	402.438	367.369	395.524	430.752	435.597	397.341	435.008	473.98	397.108	416.789	418.604	608.639	498.406	1067.79	353.671	347.072	350.637	350.838	419.236	LARP6	La ribonucleoprotein 6, translational regulator [Source:HGNC Symbol;Acc:HGNC:24012]	protein_coding	15	70829130	70854157	-1	454.85	-0.0188384	0.117101	-0.160873	0.872193	0.964258
ENSG00000166181	ENSG00000166181	2755.14	0.0406142	0.0730569	0.555926	0.578262	0.825679	3221.53	3260.99	3153.09	3240.77	3212.2	3108.95	2474.07	2750.79	2316.01	2572.81	2917.55	2797.94	2793.52	3012.64	2846.24	3149.74	2920.67	3021.4	2572.37	2628.91	2104.51	2691.04	2455.22	2425.64	2050.7	2728.22	2985.56	2547.68	2560.86	2325.71	2608.61	2708.67	API5	apoptosis inhibitor 5 [Source:HGNC Symbol;Acc:HGNC:594]	protein_coding	11	43311963	43344529	1	2755.14	-0.113629	0.0706224	-1.60896	0.107624	0.36331
ENSG00000166183	ENSG00000166183	0.237751	2.48078	5.07464	0.488858	0.624942	NA	0	0	0	2.81195	2.64379	0	0	0	0	0	0	0	0	0	0	0	0	0	0	0	0	0	0	0	0	0	0	0	0	0.757315	1.39498	0	ASPG	asparaginase [Source:HGNC Symbol;Acc:HGNC:20123]	protein_coding	14	104085686	104115582	1	0.237751	-1.99982	4.83684	-0.413456	0.679272	NA
ENSG00000166188	ENSG00000166188	291.476	-0.166855	0.115938	-1.43917	0.150101	0.418261	306.402	351.143	397.739	279.789	280.242	320.99	374.012	391.722	375.936	268.826	277.922	214.381	302.158	250.113	301.312	307.484	295.414	298.194	268.961	228.015	293.269	244.866	268.414	247.995	345.817	362.646	321.995	239.748	200.902	233.253	223.197	254.382	ZNF319	zinc finger protein 319 [Source:HGNC Symbol;Acc:HGNC:13644]	protein_coding	16	57994676	58000672	-1	291.476	-0.143384	0.116176	-1.2342	0.21713	0.540235
ENSG00000166189	ENSG00000166189	339.841	-0.160282	0.137746	-1.1636	0.244585	0.54438	283.022	349.818	298.304	231.986	293.46	325.527	356.816	385.897	388.015	313.355	300.558	238.201	357.728	356.364	337.238	365.301	381.274	325.967	361.798	343.37	408.924	330.746	321.963	318.139	653.595	371.945	321.995	305.495	258.855	335.491	273.416	380.338	HPS6	HPS6 biogenesis of lysosomal organelles complex 2 subunit 3 [Source:HGNC Symbol;Acc:HGNC:18817]	protein_coding	10	102065349	102068036	1	339.841	0.252131	0.137121	1.83874	0.0659529	0.267814
ENSG00000166192	ENSG00000166192	188.495	-0.264106	0.159029	-1.66074	0.0967654	0.323342	214.112	235.862	208.957	219.332	207.537	230.251	222.473	267.943	160.037	188.013	202.468	95.2803	199.124	232.248	194.694	256.236	216.831	190.025	193.1	206.992	148.7	217.54	173.142	169.252	198.845	119.022	94.7044	144.529	168.706	146.919	136.708	172.263	SENP8	SUMO peptidase family member, NEDD8 specific [Source:HGNC Symbol;Acc:HGNC:22992]	protein_coding	15	72114258	72143692	1	188.495	-0.0295334	0.157206	-0.187864	0.850983	0.957601
ENSG00000166197	ENSG00000166197	2922.01	-0.137622	0.0575423	-2.39167	0.016772	0.0977907	3041.87	3312.67	3118.5	3402.46	3267.72	3232.58	2953.41	3238.62	2953.14	2937.29	2721.37	3584.01	2812.04	2719.28	2499.73	2743.7	2652.91	2674.97	2758.57	3072.01	2819.1	2913.19	2961.03	2913.03	2916.97	3252.66	2824.56	2701.28	2503.55	2474.15	2609.31	2918.6	NOLC1	nucleolar and coiled-body phosphoprotein 1 [Source:HGNC Symbol;Acc:HGNC:15608]	protein_coding	10	102152176	102163871	1	2922.01	-0.266791	0.0563071	-4.73814	2.15692e-06	6.27635e-05
ENSG00000166199	ENSG00000166199	249.123	-0.0786725	0.0795853	-0.98853	0.322893	0.629747	231.34	254.413	193.105	257.293	259.091	229.116	302.004	219.888	285.349	275.423	266.604	329.816	243.116	221.905	234.096	239.154	272.131	228.03	241.375	254.428	255.578	241.672	244.54	242.564	309.507	236.185	236.761	234.08	230.522	243.098	223.894	235.859	ALKBH3	alkB homolog 3, alpha-ketoglutarate dependent dioxygenase [Source:HGNC Symbol;Acc:HGNC:30141]	protein_coding	11	43880811	43920274	1	249.123	0.00992848	0.0885878	0.112075	0.910764	0.97769
ENSG00000166200	ENSG00000166200	1754.94	-0.0376073	0.145551	-0.258379	0.796115	0.926179	2045.14	2039.28	1961.31	1743.41	1908.81	1981.52	1438.01	1424.18	837.93	1566.78	1838.56	1183.67	2052.59	2274.53	2225.07	2212.83	2216.34	2378.24	1811.11	1888.81	1206.64	1875.88	1470.59	1507.88	1225.92	1591.92	2327.36	1476.46	1699.3	1307.13	1673.28	1767.71	COPS2	COP9 signalosome subunit 2 [Source:HGNC Symbol;Acc:HGNC:30747]	protein_coding	15	49106068	49155661	-1	1754.94	0.19378	0.139448	1.38962	0.164643	0.466363
ENSG00000166206	ENSG00000166206	4373.29	0.227081	0.0749145	3.0312	0.00243584	0.023421	4694.47	4474.75	4630.2	4448.5	4351.67	4288.56	4372.07	4057.01	4038.67	4739.91	4240.51	3596.83	3676.84	3892.74	4175.49	3842.23	3662.85	3661.64	4257.75	4578.63	3960.68	4517.24	4825.87	4887.94	3606.88	3377.26	4721.01	5285.23	5520.31	5085.37	5767.55	4708.53	GABRB3	gamma-aminobutyric acid type A receptor subunit beta3 [Source:HGNC Symbol;Acc:HGNC:4083]	protein_coding	15	26543546	26939539	-1	4373.29	-0.2306	0.0723809	-3.18592	0.00144295	0.0160643
ENSG00000166224	ENSG00000166224	1173.35	0.157067	0.118699	1.32323	0.185758	0.469828	1061.95	1115.71	1217.72	1228.82	1175.16	1190.95	1034.98	773.25	1296.9	1104.99	1017.37	846.529	1133.38	1157.48	1184.39	1157.66	1140.91	1033.45	1154.36	1243.03	1179.27	1161.16	1437.57	1417.37	717.571	937.301	1370.85	1534.28	1381.2	1463.89	1539.36	1138.54	SGPL1	sphingosine-1-phosphate lyase 1 [Source:HGNC Symbol;Acc:HGNC:10817]	protein_coding	10	70815905	70895816	1	1173.35	-0.0378384	0.115304	-0.328162	0.742789	0.916991
ENSG00000166225	ENSG00000166225	584.647	-0.0741856	0.141048	-0.52596	0.598916	0.837732	744.47	663.859	737.834	655.184	716.466	687.349	795.313	556.274	472.562	610.218	750.767	630.316	619.367	682.64	614.213	805.502	593.739	714.788	506.623	532.574	356.776	589.097	500.682	526.763	288.758	410.999	561.124	453.425	544.754	347.608	501.496	537.165	FRS2	fibroblast growth factor receptor substrate 2 [Source:HGNC Symbol;Acc:HGNC:16971]	protein_coding	12	69470349	69579793	1	584.647	-0.0614785	0.136323	-0.450978	0.652005	0.880332
ENSG00000166226	ENSG00000166226	7707.07	-0.143705	0.0587637	-2.44547	0.0144665	0.0884778	7639.13	7616.48	7384.11	7153.59	7805.78	7085.59	7142.77	6379.67	8507.63	7688.74	8644.51	7501.49	7287.69	7835.31	6842.1	7482.1	7612.38	7415.37	7470.96	8300.18	7653.39	7740.24	8085.44	7941.26	9672.52	8908.08	10230.4	7156.17	6806.21	7424.72	6979.09	7233.21	CCT2	chaperonin containing TCP1 subunit 2 [Source:HGNC Symbol;Acc:HGNC:1615]	protein_coding	12	69585426	69601570	1	7707.07	-0.00674823	0.0566237	-0.119177	0.905135	0.975698
ENSG00000166228	ENSG00000166228	394.495	-0.205123	0.163282	-1.25625	0.209026	0.501503	270.717	312.716	332.89	309.314	249.838	319.856	317.051	423.758	508.797	417.257	411.224	663.298	340.362	356.364	351.144	365.301	391.46	375.665	486.995	481.904	526.129	441.823	429.507	410.911	491.061	470.51	160.997	370.108	384.419	417.281	380.132	455.047	PCBD1	pterin-4 alpha-carbinolamine dehydratase 1 [Source:HGNC Symbol;Acc:HGNC:8646]	protein_coding	10	70882280	70888565	-1	394.495	0.279846	0.161335	1.73456	0.0828185	0.307935
ENSG00000166233	ENSG00000166233	1720.14	0.0161959	0.0604277	0.268021	0.788683	0.92264	1952.85	1957.12	2047.78	1938.84	1955.08	1827.26	1857.16	1591.64	1565.65	1736.65	1709.03	1718.71	1650.87	1766.78	1792.81	1775.26	1817.6	1819.86	1587.77	1766.98	1428.65	1611.5	1731.42	1709.72	1471.45	1714.67	1247.73	1635.16	1663.88	1709.26	1709.55	1575.68	ARIH1	ariadne RBR E3 ubiquitin protein ligase 1 [Source:HGNC Symbol;Acc:HGNC:689]	protein_coding	15	72474330	72602987	1	1720.14	-0.136729	0.0596949	-2.29047	0.021994	0.126838
ENSG00000166246	ENSG00000166246	7.34094	0.413295	0.53596	0.77113	0.44063	NA	1.23053	9.27547	7.20541	4.21792	6.60947	4.53696	9.67273	0	22.6468	6.59695	10.0605	0	5.78848	10.343	6.95335	5.25613	21.8287	8.7704	4.77446	4.31234	9.29373	6.03292	6.69362	7.69327	12.1036	0	0	10.2021	9.65876	6.05852	9.06738	8.02661	DNAAF8	dynein axonemal assembly factor 8 [Source:HGNC Symbol;Acc:HGNC:25081]	protein_coding	16	4734344	4749396	1	7.34094	0.830131	0.581721	1.42703	0.153572	0.448902
ENSG00000166250	ENSG00000166250	123.93	-1.61158	0.205529	-7.84115	4.46455e-15	4.07069e-13	198.115	153.708	214.721	150.439	200.928	162.196	151.539	231.538	175.135	143.484	183.605	91.6157	135.45	176.772	198.171	161.626	123.696	118.4	90.7147	86.2469	91.3884	112.851	104.644	106.801	84.7253	37.1945	118.381	42.5086	27.0445	35.5938	29.9921	26.5495	CLMP	CXADR like membrane protein [Source:HGNC Symbol;Acc:HGNC:24039]	protein_coding	11	123069872	123195248	-1	123.93	-0.235618	0.186326	-1.26454	0.206036	0.525818
ENSG00000166257	ENSG00000166257	4226.02	0.255397	0.0751346	3.3992	0.000675843	0.0087102	4205.95	3995.08	4337.66	4499.12	4469.32	4506.33	4895.48	4910.35	4491.61	4556.84	3892.17	3904.66	2663.86	3116.07	3226.36	3011.76	2986.16	3084.26	4377.12	4479.99	4363.92	4318.51	4823.87	4717.33	3852.41	3537.19	3068.42	5776.63	5388.3	5500.38	5920.3	4355.36	SCN3B	sodium voltage-gated channel beta subunit 3 [Source:HGNC Symbol;Acc:HGNC:20665]	protein_coding	11	123629187	123655244	-1	4226.02	-0.524166	0.0728262	-7.19749	6.13288e-13	6.17539e-11
ENSG00000166260	ENSG00000166260	1235.92	-0.0310654	0.0940097	-0.330449	0.74106	0.904775	1312.98	1335.67	1390.65	1321.62	1276.95	1355.42	1273.58	1022.26	889.263	1111.59	1292.78	1029.76	1369.55	1503.5	1507.72	1319.29	1219.49	1425.19	1369.21	1382.65	936.602	1270.11	1208.64	1220.06	983.851	1240.44	956.514	1170.97	1330.33	1096.59	1245.02	1181.15	COX11	cytochrome c oxidase copper chaperone COX11 [Source:HGNC Symbol;Acc:HGNC:2261]	protein_coding	17	54951902	54968703	-1	1235.92	0.0629096	0.0914783	0.687699	0.491642	0.791327
ENSG00000166261	ENSG00000166261	571.29	0.207202	0.0963567	2.15037	0.0315261	0.15333	518.053	458.473	505.82	573.637	522.148	544.435	428.824	626.172	511.817	517.86	447.694	408.606	475.813	469.197	541.203	526.927	503.514	432.673	590.441	568.69	608.223	584.839	627.638	613.199	740.049	548.619	928.103	694.873	686.416	727.78	730.273	619.284	ZNF202	zinc finger protein 202 [Source:HGNC Symbol;Acc:HGNC:12994]	protein_coding	11	123723914	123741675	-1	571.29	-0.0822294	0.0979895	-0.839165	0.401377	0.728328
ENSG00000166262	ENSG00000166262	60.4262	0.387253	0.357778	1.08238	0.279083	0.583814	33.2243	51.6776	69.172	46.3971	47.5882	53.3093	82.7556	52.4237	12.0783	44.5294	75.454	102.61	64.8309	81.8039	93.8703	69.6437	72.7622	76.0101	62.0679	60.9118	50.5992	53.9414	54.8876	52.0427	15.5618	89.2667	0	69.714	75.3384	47.7109	84.3964	87.0578	FAM227B	family with sequence similarity 227 member B [Source:HGNC Symbol;Acc:HGNC:26543]	protein_coding	15	49326962	49620929	-1	60.4262	0.609019	0.353827	1.72123	0.0852089	0.313749
ENSG00000166263	ENSG00000166263	268.585	0.133313	0.179421	0.743022	0.457468	0.746374	306.402	255.738	319.92	344.464	293.46	330.064	183.782	286.874	132.861	196.259	298.043	252.859	348.466	348.842	396.341	429.689	250.302	375.665	237.131	197.829	194.136	250.189	191.661	209.528	198.845	187.832	407.229	210.276	278.816	186.3	288.064	206.839	STXBP4	syntaxin binding protein 4 [Source:HGNC Symbol;Acc:HGNC:19694]	protein_coding	17	54968727	55173632	1	268.585	0.216898	0.173899	1.24727	0.212299	0.534273
ENSG00000166265	ENSG00000166265	70.28	0.670562	0.439596	1.52541	0.127158	0.379061	94.7508	131.182	90.7882	95.6062	116.327	96.4104	48.3636	119.41	33.2153	59.3725	38.9846	0	166.708	135.4	127.478	162.94	173.174	143.25	15.9149	21.5617	15.4896	26.6158	16.0647	17.6493	19.02	7.4389	125.483	24.9384	30.2641	24.2341	36.967	33.9587	CYYR1	cysteine and tyrosine rich 1 [Source:HGNC Symbol;Acc:HGNC:16274]	protein_coding	21	26466209	26573286	-1	70.28	0.539802	0.409152	1.31932	0.187063	0.499062
ENSG00000166266	ENSG00000166266	1050.54	0.00720036	0.121614	0.0592066	0.952788	0.984481	1306.82	1340.97	1236.45	1228.82	1115.68	1133.11	907.087	993.138	498.229	948.311	1011.08	813.547	1228.31	1314.5	1337.36	1325.86	1247.14	1650.3	1070.01	912.6	758.472	1087.7	906.315	1024.56	810.942	762.487	823.928	919.885	1049.59	808.055	1042.05	1003.94	CUL5	cullin 5 [Source:HGNC Symbol;Acc:HGNC:2556]	protein_coding	11	108008898	108107761	1	1050.54	0.138143	0.117199	1.17871	0.238516	0.566441
ENSG00000166268	ENSG00000166268	1.68784	-0.336964	0.969819	-0.347451	0.728253	NA	2.46106	0	1.44108	0	1.32189	0	0	0	0	8.24618	7.5454	0	0	0	0	2.62807	1.45524	0	4.77446	3.23426	3.09791	2.12927	2.45433	1.81018	0	0	0	3.96747	3.21959	1.51463	2.09247	0.617431	MYRFL	myelin regulatory factor like [Source:HGNC Symbol;Acc:HGNC:26316]	protein_coding	12	69825227	69959097	1	1.68784	-0.459311	1.36419	-0.336691	0.73635	NA
ENSG00000166272	ENSG00000166272	958.377	-0.00735747	0.0648848	-0.113393	0.909719	0.967663	861.371	895.745	920.852	868.892	840.725	896.049	924.283	1048.47	1016.08	852.655	990.963	804.386	776.813	749.399	748.644	792.362	852.773	780.566	926.775	1018.25	1143.65	1001.11	1062.95	1018.23	1360.79	1100.96	1295.08	1032.67	967.808	1125.37	1008.57	984.803	WBP1L	WW domain binding protein 1 like [Source:HGNC Symbol;Acc:HGNC:23510]	protein_coding	10	102743948	102834516	1	958.377	-0.170289	0.0672117	-2.53362	0.0112891	0.0772353
ENSG00000166275	ENSG00000166275	395.316	-0.0728662	0.157132	-0.463727	0.642843	0.859004	418.38	417.396	404.944	409.138	452.088	417.4	223.548	350.948	286.859	369.429	496.739	456.246	363.516	468.257	374.322	505.903	477.32	453.137	437.128	446.867	288.106	421.24	361.009	391.904	319.881	496.546	284.113	347.437	419.19	287.022	367.578	436.524	BORCS7	BLOC-1 related complex subunit 7 [Source:HGNC Symbol;Acc:HGNC:23516]	protein_coding	10	102854259	102864961	1	395.316	0.0680593	0.153264	0.444066	0.656995	0.882764
ENSG00000166278	ENSG00000166278	4.03061	0.0376711	0.679154	0.0554676	0.955766	NA	0	3.9752	2.88217	1.40597	0	0	10.7475	17.4746	18.1174	3.29847	5.03027	0	1.1577	4.70138	2.31778	9.19823	0	4.3852	2.12198	3.7733	6.19582	3.1939	2.45433	3.16782	0	5.57917	0	3.96747	2.57567	5.30121	3.48745	2.46973	C2	complement C2 [Source:HGNC Symbol;Acc:HGNC:1248]	protein_coding	6	31897785	31945673	1	4.03061	1.45679	0.877084	1.66094	0.0967253	0.340472
ENSG00000166289	ENSG00000166289	13.7489	-0.333928	0.568927	-0.586943	0.557242	0.812597	11.0748	29.1515	15.8519	22.4956	9.25326	19.2821	2.1495	13.1059	22.6468	24.7386	15.0908	0	9.26156	9.40275	8.11224	17.0824	23.2839	16.0791	10.0794	7.5466	15.4896	9.93658	9.37106	11.3136	62.2471	3.71945	0	8.50171	6.43918	12.8744	6.97491	7.40918	PLEKHF1	pleckstrin homology and FYVE domain containing 1 [Source:HGNC Symbol;Acc:HGNC:20764]	protein_coding	19	29665459	29675477	1	13.7489	-0.376911	0.555632	-0.678346	0.497552	0.79473
ENSG00000166292	ENSG00000166292	27.78	-0.315857	0.325746	-0.969642	0.332225	0.640119	31.9938	22.5261	34.586	18.2777	27.7598	40.8326	33.3172	20.387	42.274	8.24618	50.3027	34.814	16.2077	26.3277	16.2245	9.19823	7.27622	35.0816	39.7871	41.5063	34.5933	32.2939	34.5837	35.7511	20.749	27.8959	0	27.7723	36.0594	24.9914	36.967	20.3752	TMEM100	transmembrane protein 100 [Source:HGNC Symbol;Acc:HGNC:25607]	protein_coding	17	55719627	55732121	-1	27.78	-0.672143	0.350555	-1.91736	0.0551916	0.239156
ENSG00000166295	ENSG00000166295	1129.45	-0.152768	0.0767955	-1.98928	0.0466704	0.200278	1198.54	1106.43	1085.14	1043.23	1098.49	1135.37	985.544	940.714	1047.79	1012.63	1350.63	949.138	1305.88	1232.7	1121.81	1349.51	1244.23	1298.02	1138.97	1306.1	998.56	1177.84	1101.55	1174.35	1255.32	1162.33	1153.03	985.632	1034.78	993.597	1009.97	1144.72	ANAPC16	anaphase promoting complex subunit 16 [Source:HGNC Symbol;Acc:HGNC:26976]	protein_coding	10	72216000	72235860	1	1129.45	0.178801	0.0758523	2.35723	0.0184119	0.111391
ENSG00000166311	ENSG00000166311	376.127	0.239247	0.176677	1.35415	0.175688	0.457083	270.717	274.289	278.129	275.571	278.92	319.856	326.723	441.233	392.544	435.399	286.725	848.361	297.528	276.441	281.611	316.682	267.765	263.112	398.402	316.418	484.823	301.646	401.171	398.692	589.619	399.841	350.406	464.76	473.923	481.652	470.806	372.311	SMPD1	sphingomyelin phosphodiesterase 1 [Source:HGNC Symbol;Acc:HGNC:11120]	protein_coding	11	6390440	6394998	1	376.127	0.0046017	0.174918	0.0263078	0.979012	0.996702
ENSG00000166313	ENSG00000166313	4470.64	-0.120784	0.0617421	-1.95626	0.0504344	0.210841	3626.37	3834.74	3820.31	3552.9	3735.67	3885.9	4628.94	4798.23	5104.58	4675.59	4405.26	5084.67	3941.95	3542.96	3696.87	3522.92	3595.91	3505.24	4822.2	4894.51	6057.45	4578.99	4845.06	4649.9	5688.7	5437.83	6255.23	4600.56	4270.46	4656.73	4374.66	4969.09	APBB1	amyloid beta precursor protein binding family B member 1 [Source:HGNC Symbol;Acc:HGNC:581]	protein_coding	11	6395125	6419414	-1	4470.64	-0.0422896	0.0601988	-0.702498	0.482368	0.785853
ENSG00000166317	ENSG00000166317	0.774906	0.447842	1.54798	0.289308	0.772346	NA	0	0	0	2.81195	0	0	0	0	0	0	0	0	0	0	5.79446	1.31403	0	0	0	0	1.54896	0.709756	1.1156	1.81018	0	3.71945	0	0.566781	0.643918	1.51463	1.39498	1.85229	SYNPO2L	synaptopodin 2 like [Source:HGNC Symbol;Acc:HGNC:23532]	protein_coding	10	73644881	73663803	-1	0.774906	1.35845	1.69314	0.802325	0.422365	NA
ENSG00000166321	ENSG00000166321	36.8411	0.783993	0.320774	2.44406	0.0145229	0.0887201	45.5296	23.8512	33.1449	49.2091	27.7598	35.1614	45.1394	58.2486	39.2544	21.4401	35.2119	0	48.6232	42.3124	38.2434	26.2807	33.4706	39.4668	36.0737	26.4131	32.0118	31.939	34.3606	33.9409	38.0399	24.1764	0	64.0462	62.46	59.8279	48.8243	44.4551	NUDT13	nudix hydrolase 13 [Source:HGNC Symbol;Acc:HGNC:18827]	protein_coding	10	73110375	73131828	1	36.8411	0.0935027	0.329953	0.283382	0.776884	0.930702
ENSG00000166323	ENSG00000166323	9.34836	0.379797	0.777025	0.488783	0.624995	NA	1.23053	2.65013	4.32325	1.40597	3.96568	2.26848	1.07475	0	1.50978	1.64924	3.7727	0	13.8923	10.343	12.7478	5.25613	0	4.3852	6.36594	7.5466	1.03264	4.61341	2.00808	3.16782	6.91635	0	170.468	4.53425	6.43918	5.30121	3.48745	6.79174	C11orf65	chromosome 11 open reading frame 65 [Source:HGNC Symbol;Acc:HGNC:28519]	protein_coding	11	108308519	108467531	-1	9.34836	1.58586	0.834397	1.90061	0.057353	0.245799
ENSG00000166326	ENSG00000166326	2894.65	-0.00271828	0.0645811	-0.042091	0.966426	0.990006	3287.98	3025.13	3370.69	3495.25	3509.63	3199.69	3099.57	2571.67	2563.61	3008.21	2700	2845.58	2607.13	2946.82	2853.19	2754.21	2655.82	2824.07	2669.98	2984.68	2686.92	2895.09	3150.02	3067.8	2085.28	2417.64	2829.29	2815.77	2910.51	3050.47	2871.57	2875.38	TRIM44	tripartite motif containing 44 [Source:HGNC Symbol;Acc:HGNC:19016]	protein_coding	11	35662775	35818007	1	2894.65	-0.256654	0.0628626	-4.08278	4.45001e-05	0.000885508
ENSG00000166333	ENSG00000166333	1253.9	-0.0469158	0.0806821	-0.58149	0.56091	0.813989	1039.8	1184.61	1124.04	1074.16	1136.83	1150.12	1210.17	1162.06	1526.39	1251.77	1133.07	1300.94	1237.58	1229.88	1235.38	1207.6	1445.06	1238.09	1266.82	1216.62	1427.1	1162.58	1163.57	1130.01	1863.96	1281.35	1785.18	1193.64	1151.32	1235.94	1172.48	1186.7	ILK	integrin linked kinase [Source:HGNC Symbol;Acc:HGNC:6040]	protein_coding	11	6603708	6610874	1	1253.9	0.177805	0.0796521	2.23227	0.0255974	0.140916
ENSG00000166337	ENSG00000166337	477.909	0.0691681	0.174292	0.396851	0.691477	0.882379	385.156	410.771	507.261	435.852	449.444	460.501	384.76	404.828	437.837	428.802	477.875	476.402	441.082	441.929	476.305	429.689	490.417	381.512	541.636	528.801	551.428	486.537	534.374	537.171	560.224	708.555	144.424	630.26	506.119	506.644	606.119	530.373	TAF10	TATA-box binding protein associated factor 10 [Source:HGNC Symbol;Acc:HGNC:11543]	protein_coding	11	6606294	6612539	-1	477.909	0.0069469	0.17004	0.0408544	0.967412	0.994047
ENSG00000166340	ENSG00000166340	456.029	0.530946	0.190195	2.79159	0.00524491	0.0415346	435.608	459.798	448.177	442.882	445.478	470.709	381.535	610.154	374.426	371.078	286.725	524.042	420.243	475.779	473.987	407.35	467.133	407.824	444.024	385.416	408.408	352.749	375.958	335.336	338.901	295.696	982.558	608.156	532.52	549.811	623.557	456.899	TPP1	tripeptidyl peptidase 1 [Source:HGNC Symbol;Acc:HGNC:2073]	protein_coding	11	6612768	6619448	-1	456.029	-0.0268077	0.184568	-0.145246	0.884517	0.968022
ENSG00000166341	ENSG00000166341	2988.98	0.425561	0.0991786	4.29086	1.77985e-05	0.000433088	3000.03	2931.05	3197.76	3717.39	3243.93	3576.26	2751.35	2806.12	2474.54	2536.53	2101.39	3397.11	2884.98	2797.32	3377.01	2935.55	2955.6	2919.08	2798.36	2265.06	3355.55	2532.76	3163.18	3057.85	1927.93	1911.8	1808.85	4063.25	3746.96	4053.15	4033.59	3326.1	DCHS1	dachsous cadherin-related 1 [Source:HGNC Symbol;Acc:HGNC:13681]	protein_coding	11	6621330	6655809	-1	2988.98	-0.138258	0.0954641	-1.44828	0.14754	0.438545
ENSG00000166342	ENSG00000166342	160.992	-0.209785	0.139729	-1.50137	0.133261	0.38928	146.433	127.206	109.522	151.845	150.696	134.975	194.529	231.538	244.585	245.736	191.15	131.927	151.658	172.07	202.806	165.568	123.696	160.791	166.045	177.345	126.498	168.922	156.407	188.259	155.618	172.954	94.7044	141.128	165.487	127.229	142.288	132.13	NETO1	neuropilin and tolloid like 1 [Source:HGNC Symbol;Acc:HGNC:13823]	protein_coding	18	72742314	72868146	-1	160.992	0.254099	0.145315	1.74861	0.0803589	0.30168
ENSG00000166343	ENSG00000166343	53.151	0.312261	0.192074	1.62573	0.104007	0.33723	52.9128	31.8016	50.4379	56.2389	52.8758	37.4299	37.6162	49.5113	27.1761	42.8802	59.1056	53.1371	41.677	56.4165	49.8324	39.421	29.1049	49.6989	62.0679	68.4585	62.4745	62.1036	65.5974	65.1665	39.769	18.5972	40.2494	101.454	81.7775	71.1876	98.3462	46.3073	MSS51	MSS51 mitochondrial translational activator [Source:HGNC Symbol;Acc:HGNC:21000]	protein_coding	10	73423579	73433561	-1	53.151	-0.0664974	0.218148	-0.304826	0.760498	0.923384
ENSG00000166347	ENSG00000166347	277.028	-0.000100925	0.127245	-0.000793152	0.999367	1	265.794	234.537	269.483	305.096	302.714	265.412	246.117	260.662	341.211	230.893	304.331	251.027	261.639	285.844	323.331	275.947	273.586	276.268	256.229	305.098	260.225	243.091	236.508	240.754	478.957	390.542	196.512	247.116	254.347	262.788	232.962	285.871	CYB5A	cytochrome b5 type A [Source:HGNC Symbol;Acc:HGNC:2570]	protein_coding	18	74250846	74291973	-1	277.028	0.0476889	0.128067	0.372373	0.709615	0.90359
ENSG00000166348	ENSG00000166348	480.064	0.168888	0.117667	1.43531	0.1512	0.419692	414.688	365.718	354.506	469.595	415.075	431.011	493.309	563.555	529.934	634.956	511.83	359.133	409.824	434.407	448.491	454.655	378.363	385.898	464.714	482.982	484.307	467.729	495.104	519.974	516.997	370.085	774.208	566.214	528.656	541.48	580.312	514.32	USP54	ubiquitin specific peptidase 54 [Source:HGNC Symbol;Acc:HGNC:23513]	protein_coding	10	73497538	73626117	-1	480.064	0.0363853	0.118284	0.307611	0.758379	0.922754
ENSG00000166349	ENSG00000166349	13.4116	-0.223673	0.776438	-0.288075	0.773289	0.916667	7.38318	6.62533	18.7341	15.4657	9.25326	4.53696	13.9717	0	0	4.94771	12.5757	0	4.63078	3.7611	5.79446	5.25613	2.91049	4.3852	18.0368	11.8589	8.2611	14.9049	10.9329	11.3136	0	0	179.938	7.93493	15.454	7.57315	9.76487	12.9661	RAG1	recombination activating 1 [Source:HGNC Symbol;Acc:HGNC:9831]	protein_coding	11	36510372	36593156	1	13.4116	-1.20397	0.809064	-1.4881	0.136725	0.419157
ENSG00000166352	ENSG00000166352	289.519	-0.0338176	0.218671	-0.154651	0.877097	0.957417	312.555	418.721	338.654	310.72	424.328	323.258	189.156	244.644	101.156	133.588	213.786	278.512	148.185	204.98	184.264	215.501	167.353	188.564	394.158	402.126	338.705	403.496	331.111	317.687	349.276	457.492	92.3368	327.599	349.003	369.57	333.4	400.713	IFTAP	intraflagellar transport associated protein [Source:HGNC Symbol;Acc:HGNC:25142]	protein_coding	11	36594369	36675695	1	289.519	-0.940081	0.214506	-4.38253	1.17308e-05	0.000280712
ENSG00000166359	ENSG00000166359	1.92966	-0.52479	1.29196	-0.406197	0.684598	NA	6.15265	0	0	2.81195	1.32189	0	13.9717	0	13.5881	1.64924	1.25757	0	4.63078	1.88055	0	0	0	0	1.59149	0.539043	1.03264	1.41951	3.56993	0.90509	0	0	0	1.70034	0	3.02926	0.697491	0	WDR88	WD repeat domain 88 [Source:HGNC Symbol;Acc:HGNC:26999]	protein_coding	19	33132090	33175799	1	1.92966	-0.598792	1.35599	-0.441589	0.658787	0.883446
ENSG00000166368	ENSG00000166368	0.694666	1.21906	1.36484	0.893192	0.371754	NA	1.23053	0	0	0	0	2.26848	0	0	0	0	0	0	0	0	0	0	1.45524	0	0.530495	1.07809	0.516319	0.354878	1.56184	1.81018	0	0	0	3.40068	1.28784	0	4.88243	1.85229	OR2D2	olfactory receptor family 2 subfamily D member 2 [Source:HGNC Symbol;Acc:HGNC:8244]	protein_coding	11	6891574	6892500	-1	0.694666	-0.999538	1.67896	-0.59533	0.551623	NA
ENSG00000166377	ENSG00000166377	411.226	0.21624	0.109534	1.97418	0.0483618	0.205095	456.527	341.867	386.21	410.544	334.439	372.031	415.927	358.229	403.112	315.004	344.573	571.682	343.835	373.289	404.453	377.127	355.079	343.507	398.932	382.181	447.132	384.333	418.128	416.794	470.312	379.384	584.8	490.832	503.544	489.983	479.176	406.27	ATP9B	ATPase phospholipid transporting 9B (putative) [Source:HGNC Symbol;Acc:HGNC:13541]	protein_coding	18	79069285	79378287	1	411.226	-0.0661218	0.111386	-0.593625	0.552763	0.830811
ENSG00000166387	ENSG00000166387	99.9909	0.044355	0.192576	0.230324	0.81784	0.932978	79.9844	75.5288	44.6736	70.2987	67.4166	75.994	104.251	110.672	128.332	105.551	85.5145	102.61	71.7771	72.4012	64.898	64.3876	93.1356	76.0101	117.77	102.957	104.296	111.077	110.445	122.187	229.969	178.533	54.455	150.764	105.602	121.928	117.876	78.4138	PPFIBP2	PPFIA binding protein 2 [Source:HGNC Symbol;Acc:HGNC:9250]	protein_coding	11	7513298	7657127	1	99.9909	0.0889609	0.206716	0.430353	0.666939	0.886698
ENSG00000166391	ENSG00000166391	0.0631166	-0.269558	5.09119	-0.0529461	0.957775	NA	0	0	0	0	0	0	0	0	0	0	1.25757	0	0	0	0	0	0	0	0	0.539043	0	0	0.223121	0	0	0	0	0	0	0	0	0	MOGAT2	monoacylglycerol O-acyltransferase 2 [Source:HGNC Symbol;Acc:HGNC:23248]	protein_coding	11	75717838	75732958	1	0.0631166	0	4.85678	0	1	NA
ENSG00000166394	ENSG00000166394	10.5182	-0.544106	0.688128	-0.790704	0.429116	0.724263	0	3.9752	8.6465	14.0597	13.2189	14.7451	18.2707	0	27.1761	0	5.03027	0	11.577	14.1041	17.3834	24.9666	10.1867	20.4643	5.83545	4.31234	6.71214	7.80731	4.01617	4.52545	27.6654	5.57917	47.3522	1.70034	5.79526	2.27195	4.88243	4.32202	CYB5R2	cytochrome b5 reductase 2 [Source:HGNC Symbol;Acc:HGNC:24376]	protein_coding	11	7665100	7677222	-1	10.5182	0.851166	0.645425	1.31877	0.187247	0.499292
ENSG00000166396	ENSG00000166396	5.1056	1.12455	0.823509	1.36555	0.172079	NA	0	3.9752	1.44108	1.40597	3.96568	1.13424	15.0465	0	6.03914	0	7.5454	0	0	7.5222	0	7.8842	5.82097	0	3.18297	4.31234	3.61423	2.12927	5.57801	2.26273	34.5817	7.4389	0	8.50171	9.01485	9.8451	5.57992	5.55688	SERPINB7	serpin family B member 7 [Source:HGNC Symbol;Acc:HGNC:13902]	protein_coding	18	63752935	63805376	1	5.1056	0.854063	0.946563	0.902278	0.366909	0.70027
ENSG00000166398	ENSG00000166398	830.682	-0.0136276	0.0609604	-0.223549	0.823108	0.934915	790	923.572	863.209	832.336	1009.93	879.036	851.2	700.439	830.381	791.634	819.933	939.977	838.171	772.906	868.01	747.685	790.197	787.874	853.567	857.078	839.534	857.385	871.286	886.989	791.922	623.008	698.445	836.002	837.093	876.214	853.031	863.786	GARRE1	granule associated Rac and RHOG effector 1 [Source:HGNC Symbol;Acc:HGNC:29016]	protein_coding	19	34254552	34355566	1	830.682	-0.140262	0.0630871	-2.2233	0.0261955	0.143077
ENSG00000166401	ENSG00000166401	292.155	-0.0430263	0.168747	-0.254975	0.798742	0.927069	292.866	247.788	195.987	254.481	292.139	330.064	248.267	415.021	181.174	273.773	255.286	102.61	229.224	244.472	249.162	272.005	203.734	247.033	330.498	350.378	289.138	321.519	349.184	329.905	411.523	444.474	393.023	325.899	317.451	327.16	307.593	316.125	SERPINB8	serpin family B member 8 [Source:HGNC Symbol;Acc:HGNC:8952]	protein_coding	18	63970029	64019779	1	292.155	-0.159773	0.167833	-0.951977	0.341109	0.67815
ENSG00000166402	ENSG00000166402	2093.89	-0.162735	0.122527	-1.32815	0.184127	0.467786	1652.6	1558.28	1634.19	1796.83	1623.29	1539.16	2400.99	1962.98	2673.83	2188.54	2267.39	3105.77	1527	1649.24	1661.85	1400.76	1369.38	1545.05	2390.94	2605.73	2584.17	2725.82	2884.28	2826.6	2256.46	2211.21	1037.01	2385.58	2286.55	2415.84	2310.79	2526.53	TUB	TUB bipartite transcription factor [Source:HGNC Symbol;Acc:HGNC:12406]	protein_coding	11	8019244	8106243	1	2093.89	-0.098557	0.118549	-0.831362	0.405769	0.731362
ENSG00000166405	ENSG00000166405	1399.12	0.238264	0.0920261	2.58909	0.00962298	0.0657491	1305.59	1093.18	1194.66	1310.37	1414.43	1255.6	1319.79	1511.55	1038.73	1553.58	1330.51	1013.27	1157.7	1256.21	1292.16	1264.1	1191.84	1184	1662.57	1530.34	1484.93	1467.42	1593.75	1596.58	994.225	1292.51	1285.61	1946.89	1878.95	1787.26	1987.85	1575.68	RIC3	RIC3 acetylcholine receptor chaperone [Source:HGNC Symbol;Acc:HGNC:30338]	protein_coding	11	8106056	8169055	-1	1399.12	-0.0438459	0.0904871	-0.484555	0.627992	0.868334
ENSG00000166407	ENSG00000166407	237.306	-0.325715	0.224084	-1.45354	0.146075	0.41163	111.978	116.606	95.1115	146.221	161.271	141.78	333.172	461.62	425.759	260.579	374.755	276.679	232.697	166.429	215.554	156.37	181.905	181.255	287.528	288.927	359.358	272.546	287.156	298.68	250.718	280.818	35.5142	235.214	222.152	263.546	211.34	260.556	LMO1	LIM domain only 1 [Source:HGNC Symbol;Acc:HGNC:6641]	protein_coding	11	8224309	8268716	-1	237.306	0.552953	0.223507	2.47398	0.0133615	0.0879527
ENSG00000166411	ENSG00000166411	837.299	0.0193738	0.0882486	0.219537	0.826232	0.936052	821.994	912.971	811.33	738.136	782.561	759.94	966.198	808.199	887.753	827.917	989.705	972.959	764.079	818.98	731.261	746.371	726.166	764.486	821.206	902.358	655.725	850.997	846.296	869.339	719.3	1115.83	1003.87	856.972	823.571	744.441	912.318	840.324	IDH3A	isocitrate dehydrogenase (NAD(+)) 3 catalytic subunit alpha [Source:HGNC Symbol;Acc:HGNC:5384]	protein_coding	15	78131498	78171945	1	837.299	-0.0838546	0.0880306	-0.952562	0.340812	0.677759
ENSG00000166415	ENSG00000166415	6.03682	1.12617	0.593317	1.8981	0.057683	NA	6.15265	5.30027	1.44108	5.62389	0	12.4766	15.0465	7.28107	4.52935	6.59695	3.7727	0	17.3654	9.40275	5.79446	6.57016	2.91049	4.3852	6.36594	5.39043	1.54896	2.48414	9.14794	2.71527	0	0	0	12.4692	15.454	4.54389	9.76487	8.64404	WDR72	WD repeat domain 72 [Source:HGNC Symbol;Acc:HGNC:26790]	protein_coding	15	53513741	53762878	-1	6.03682	0.577886	0.63846	0.905125	0.365399	0.69846
ENSG00000166426	ENSG00000166426	859.127	0.16609	0.105645	1.57216	0.115913	0.359268	718.629	647.958	611.019	594.727	594.852	731.584	820.032	966.926	806.225	842.76	680.344	894.169	742.083	622.462	747.485	708.264	769.824	596.387	630.228	681.889	974.809	618.552	678.286	629.038	2062.8	1880.18	2303.68	820.132	728.271	850.465	720.508	817.479	CRABP1	cellular retinoic acid binding protein 1 [Source:HGNC Symbol;Acc:HGNC:2338]	protein_coding	15	78340353	78348225	1	859.127	0.101319	0.104654	0.968127	0.332981	0.669067
ENSG00000166428	ENSG00000166428	0.0737445	-0.693586	5.07675	-0.13662	0.891331	NA	0	0	0	0	0	0	0	0	0	0	0	0	0	0	0	0	0	0	0	0	1.03264	0.709756	0	0	0	0	0	0	0	0	0	0.617431	PLD4	phospholipase D family member 4 [Source:HGNC Symbol;Acc:HGNC:23792]	protein_coding	14	104924713	104937761	1	0.0737445	0	4.85678	0	1	NA
ENSG00000166432	ENSG00000166432	540.897	0.751101	0.206949	3.62939	0.000284089	0.00431298	568.505	427.997	547.612	506.151	436.225	475.246	368.638	627.628	194.762	441.995	394.876	610.16	617.051	603.657	660.568	471.738	490.417	581.77	752.773	432.851	428.028	598.679	465.652	432.181	165.992	278.959	366.98	843.37	1041.21	657.349	1092.97	726.717	ZMAT1	zinc finger matrin-type 1 [Source:HGNC Symbol;Acc:HGNC:29377]	protein_coding	X	101882288	101932031	-1	540.897	0.210365	0.200156	1.05101	0.293255	0.627861
ENSG00000166435	ENSG00000166435	144.134	0.121499	0.154179	0.788036	0.430675	0.725413	209.19	133.832	234.897	237.61	252.482	212.103	181.632	125.234	191.743	194.61	179.832	102.61	157.447	154.205	132.114	183.965	173.174	206.104	88.5927	82.4736	70.7356	79.8475	84.1164	78.7429	126.223	126.461	172.836	86.7175	72.7627	88.6059	91.3713	100.024	XRRA1	X-ray radiation resistance associated 1 [Source:HGNC Symbol;Acc:HGNC:18868]	protein_coding	11	74807739	74949200	-1	144.134	-0.350324	0.147692	-2.37199	0.0176926	0.108083
ENSG00000166436	ENSG00000166436	88.7123	-0.113213	0.248748	-0.455131	0.649015	0.862508	91.0592	82.1542	86.465	104.042	103.108	102.082	114.998	39.3178	49.8229	82.4618	85.5145	86.1187	65.9886	122.236	147.179	84.0981	88.7698	86.2423	103.447	87.864	100.682	104.334	110.891	104.538	46.6854	3.71945	82.8664	81.0496	97.8755	111.325	99.7412	82.1184	TRIM66	tripartite motif containing 66 [Source:HGNC Symbol;Acc:HGNC:29005]	protein_coding	11	8612037	8682694	-1	88.7123	0.0671275	0.2478	0.270893	0.786473	0.934483
ENSG00000166439	ENSG00000166439	454.885	0.104472	0.108347	0.964233	0.334929	0.642832	621.417	494.25	576.433	553.954	594.852	492.26	583.588	557.73	468.033	468.383	431.345	291.338	436.451	454.153	391.706	473.052	436.573	496.989	385.67	410.212	396.533	421.95	417.012	448.472	416.71	342.189	272.275	427.353	444.303	453.632	444.301	453.195	RNF169	ring finger protein 169 [Source:HGNC Symbol;Acc:HGNC:26961]	protein_coding	11	74748849	74842413	1	454.885	-0.310449	0.107531	-2.88705	0.0038887	0.0345509
ENSG00000166441	ENSG00000166441	3480.39	-0.231842	0.0803051	-2.88701	0.00388925	0.033263	3595.61	3638.63	3262.61	3505.09	3904.87	3608.02	2838.41	2627.01	3362.29	3049.44	3277.22	3644.47	4002.15	4424.94	4265.88	3897.42	5235.97	4412.97	3222.76	3324.82	3379.31	3215.9	3018.37	3025.26	4440.3	3987.25	3591.66	2606.06	2552.49	2933.08	2485.16	3037.14	RPL27A	ribosomal protein L27a [Source:HGNC Symbol;Acc:HGNC:10329]	protein_coding	11	8682788	8714759	1	3480.39	0.286022	0.0771626	3.70675	0.000209935	0.00329736
ENSG00000166444	ENSG00000166444	308.293	-0.207497	0.101882	-2.03664	0.0416858	0.185719	281.791	318.016	330.008	323.374	329.152	313.05	387.984	460.164	366.878	305.109	255.286	450.749	332.258	319.694	332.602	294.343	317.243	346.431	282.223	270.6	299.465	295.258	311.476	297.775	300.861	217.588	258.069	273.188	242.113	232.496	249.702	270.435	DENND2B	DENN domain containing 2B [Source:HGNC Symbol;Acc:HGNC:11350]	protein_coding	11	8693351	8910951	-1	308.293	0.0362139	0.103733	0.349106	0.727009	0.911226
ENSG00000166446	ENSG00000166446	467.913	-0.204658	0.132677	-1.54253	0.122945	0.373092	524.206	492.925	495.733	613.005	475.882	476.381	526.626	824.217	477.092	481.577	514.345	822.709	533.697	562.285	668.681	632.05	601.016	606.619	319.358	361.698	312.889	370.492	394.031	407.743	250.718	403.56	255.702	304.928	300.71	317.315	326.426	318.595	CDYL2	chromodomain Y like 2 [Source:HGNC Symbol;Acc:HGNC:23030]	protein_coding	16	80597907	80804598	-1	467.913	0.22771	0.128206	1.77612	0.0757125	0.290784
ENSG00000166448	ENSG00000166448	1323.33	0.15576	0.0949421	1.64058	0.100885	0.33165	1117.32	1045.48	1109.63	996.835	1155.34	1131.97	1212.32	1330.98	1410.14	1185.8	1231.16	1132.37	1045.4	1006.09	982.74	897.484	1123.45	885.81	1448.78	1254.35	1711.08	1299.21	1631.46	1622.37	1737.73	1299.95	2014.84	1806.9	1586.61	1761.51	1739.54	1431.82	TMEM130	transmembrane protein 130 [Source:HGNC Symbol;Acc:HGNC:25429]	protein_coding	7	98846488	98870771	-1	1323.33	-0.142297	0.0938361	-1.51645	0.129407	0.406884
ENSG00000166450	ENSG00000166450	716.886	-0.216109	0.160215	-1.34887	0.177379	0.459303	820.763	837.442	680.191	909.665	663.591	622.697	670.643	618.891	347.25	768.544	672.798	500.222	1060.45	1115.17	1251.6	1157.66	1020.13	1205.93	674.259	612.892	518.384	683.849	752.585	826.8	226.51	340.329	461.684	591.719	676.757	437.728	666.801	546.427	PRTG	protogenin [Source:HGNC Symbol;Acc:HGNC:26373]	protein_coding	15	55611544	55743152	-1	716.886	0.587268	0.153915	3.81555	0.000135882	0.00230898
ENSG00000166451	ENSG00000166451	89.2383	0.265731	0.286996	0.925905	0.354496	0.661267	65.2181	90.1046	61.9666	74.5166	72.7042	69.1886	125.745	58.2486	123.802	135.237	148.393	32.9816	175.97	125.057	155.292	183.965	164.443	133.018	37.1347	59.2947	39.7565	44.0048	50.6484	51.1376	41.4981	59.5112	194.144	53.2774	40.5668	62.0998	49.5218	77.1789	CENPN	centromere protein N [Source:HGNC Symbol;Acc:HGNC:30873]	protein_coding	16	81006552	81033114	1	89.2383	1.11199	0.276818	4.01703	5.8937e-05	0.00113521
ENSG00000166452	ENSG00000166452	381.946	-0.0543776	0.0851647	-0.638498	0.523149	0.790378	289.174	300.79	350.183	352.899	309.323	306.245	425.6	503.85	448.406	298.512	414.997	338.978	361.201	314.992	326.808	328.508	317.243	336.199	408.481	435.008	442.485	390.72	395.816	385.116	470.312	533.741	466.419	385.978	390.214	408.193	364.788	421.088	AKIP1	A-kinase interacting protein 1 [Source:HGNC Symbol;Acc:HGNC:1170]	protein_coding	11	8911139	8920084	1	381.946	0.0586068	0.091422	0.641059	0.521485	0.810437
ENSG00000166454	ENSG00000166454	1808.05	-0.105286	0.0511282	-2.05926	0.0394689	0.179471	2133.74	2004.83	2024.72	1950.09	2015.89	1983.78	1972.16	1743.09	1952.15	1883.43	1914.02	1724.21	1742.33	1873.97	1720.95	1873.81	1699.72	1683.92	1606.87	1845.14	1693.52	1887.59	1738.33	1734.61	1824.19	1666.31	1823.06	1512.17	1622.67	1560.83	1669.09	1776.35	ATMIN	ATM interactor [Source:HGNC Symbol;Acc:HGNC:29034]	protein_coding	16	81035842	81047350	1	1808.05	-0.192308	0.0511341	-3.76085	0.000169335	0.00275841
ENSG00000166455	ENSG00000166455	26.1602	0.0180473	0.303697	0.0594253	0.952613	0.984481	23.3801	27.8264	47.5557	22.4956	21.1503	27.2217	11.8222	11.6497	36.2348	47.8279	33.9543	10.9939	10.4193	26.3277	27.8134	18.3965	16.0077	19.0025	30.2382	38.8111	32.5281	25.9061	32.1294	36.6562	19.02	16.7375	0	36.274	39.9229	23.4768	31.3871	33.9587	C16orf46	chromosome 16 open reading frame 46 [Source:HGNC Symbol;Acc:HGNC:26525]	protein_coding	16	81053497	81077267	-1	26.1602	-0.507882	0.331553	-1.53183	0.125565	0.400187
ENSG00000166471	ENSG00000166471	726.306	0.097952	0.166402	0.588645	0.556099	0.812597	782.617	837.442	782.508	934.973	815.609	826.861	472.889	429.583	575.228	545.897	818.676	575.346	730.506	784.19	763.71	772.651	697.062	856.576	678.503	845.219	425.446	746.663	781.591	850.332	466.854	570.935	1013.34	830.901	835.161	658.107	922.083	614.344	TMEM41B	transmembrane protein 41B [Source:HGNC Symbol;Acc:HGNC:28948]	protein_coding	11	9280654	9314636	-1	726.306	-0.113002	0.160534	-0.703914	0.481486	0.785107
ENSG00000166473	ENSG00000166473	0.69388	-0.450221	1.86573	-0.241311	0.809314	NA	2.46106	0	4.32325	0	1.32189	1.13424	0	0	0	0	6.28783	0	0	0	0	0	0	0	1.06099	0	0	0.354878	2.23121	0.452545	0	0	0	0	0.643918	0	0.697491	1.23486	PKD1L2	polycystin 1 like 2 (gene/pseudogene) [Source:HGNC Symbol;Acc:HGNC:21715]	protein_coding	16	81100875	81220370	-1	0.69388	-2.75842	1.86604	-1.47822	0.139349	NA
ENSG00000166477	ENSG00000166477	578.131	0.170534	0.153079	1.11403	0.265267	0.567944	685.405	613.506	570.669	544.112	556.517	536.495	480.412	604.329	384.995	496.42	542.011	588.173	561.482	678.879	670.999	632.05	561.724	615.39	670.015	547.129	662.953	621.746	450.703	457.976	624.201	699.256	246.231	638.195	669.674	558.899	659.129	670.53	LEO1	LEO1 homolog, Paf1/RNA polymerase II complex component [Source:HGNC Symbol;Acc:HGNC:30401]	protein_coding	15	51938025	51971778	-1	578.131	0.0858631	0.148817	0.576969	0.56396	0.836728
ENSG00000166478	ENSG00000166478	334.437	-0.0219389	0.09528	-0.230257	0.817892	0.932978	374.081	356.443	412.15	362.741	362.199	358.42	264.388	267.943	267.232	371.078	369.725	362.798	366.989	396.796	323.331	306.17	378.363	340.584	312.992	346.605	284.492	306.614	296.973	282.841	440.917	373.805	314.892	294.726	308.437	266.575	308.988	321.682	ZNF143	zinc finger protein 143 [Source:HGNC Symbol;Acc:HGNC:12928]	protein_coding	11	9460319	9528524	1	334.437	-0.0729777	0.0970785	-0.751739	0.452208	0.765568
ENSG00000166479	ENSG00000166479	885.74	0.32616	0.17544	1.8591	0.0630133	0.24389	1041.03	919.596	997.229	839.366	840.725	855.217	777.043	713.545	400.093	722.366	875.266	771.404	928.471	1114.23	1178.59	960.558	1001.21	1191.31	1060.99	718.005	587.054	935.458	739.421	844.902	560.224	505.845	1160.13	917.618	1234.39	869.398	1197.59	885.396	TMX3	thioredoxin related transmembrane protein 3 [Source:HGNC Symbol;Acc:HGNC:24718]	protein_coding	18	68673688	68715108	-1	885.74	0.214701	0.168738	1.27239	0.203233	0.521545
ENSG00000166482	ENSG00000166482	2.91398	0.526118	0.843656	0.623617	0.532879	NA	7.38318	5.30027	7.20541	2.81195	0	4.53696	2.1495	0	0	0	2.51513	0	11.577	9.40275	5.79446	6.57016	1.45524	11.6939	1.59149	0.539043	2.58159	0.709756	0.669362	0.90509	0	0	0	3.40068	3.21959	0	0	1.23486	MFAP4	microfibril associated protein 4 [Source:HGNC Symbol;Acc:HGNC:7035]	protein_coding	17	19383442	19387190	-1	2.91398	0.777047	0.728979	1.06594	0.286452	0.621613
ENSG00000166483	ENSG00000166483	359.101	-0.0731496	0.130179	-0.561915	0.574174	0.822804	456.527	385.594	299.745	347.276	383.349	293.768	351.442	415.021	483.131	577.233	379.785	326.152	485.074	521.853	441.538	580.802	531.164	578.846	274.266	280.302	230.278	284.612	292.511	295.059	240.343	158.077	284.113	276.022	270.445	250.671	274.811	241.416	WEE1	WEE1 G2 checkpoint kinase [Source:HGNC Symbol;Acc:HGNC:12761]	protein_coding	11	9573670	9593457	1	359.101	0.533797	0.126686	4.21355	2.51383e-05	0.000540499
ENSG00000166484	ENSG00000166484	450.979	-0.0892469	0.128466	-0.694713	0.487235	0.767244	377.773	441.247	361.712	444.288	395.246	465.038	470.739	595.592	542.012	415.608	472.845	859.355	408.666	384.573	411.407	441.515	372.542	382.974	412.725	417.758	538.52	412.723	464.983	436.254	582.702	399.841	421.435	454.558	392.146	438.485	369.67	446.403	MAPK7	mitogen-activated protein kinase 7 [Source:HGNC Symbol;Acc:HGNC:6880]	protein_coding	17	19377721	19383544	1	450.979	-0.0497605	0.127592	-0.389998	0.696538	0.898673
ENSG00000166492	ENSG00000166492	1.19192	-0.428016	1.60344	-0.266936	0.789519	NA	0	0	0	0	0	0	0	0	1.50978	9.89542	0	0	2.31539	2.82083	2.31778	0	0	1.46173	1.59149	1.07809	0	0.354878	0.892482	1.35764	0	9.29862	0	0	0	0	1.39498	1.85229	FAM86GP	family with sequence similarity 86 member G, pseudogene [Source:HGNC Symbol;Acc:HGNC:42358]	unprocessed_pseudogene	11	3410352	3422496	-1	1.19192	2.65975	1.6669	1.59563	0.110572	NA
ENSG00000166501	ENSG00000166501	1761.93	0.353871	0.0754946	4.68736	2.76746e-06	8.20669e-05	1790.42	1493.35	1526.11	1881.19	1747.54	1781.89	1792.68	2070.74	1789.09	1837.25	1697.71	1407.22	1170.43	1114.23	1316.5	1220.74	1188.93	1124.07	1660.98	1945.41	1763.74	1963.54	1920.4	1869.01	2000.55	1861.58	1598.14	2364.04	2336.78	2294.66	2359.61	2493.19	PRKCB	protein kinase C beta [Source:HGNC Symbol;Acc:HGNC:9395]	protein_coding	16	23835983	24220611	1	1761.93	-0.51886	0.0750471	-6.91379	4.71885e-12	4.13713e-10
ENSG00000166503	ENSG00000166503	3858.79	-0.125177	0.10837	-1.15509	0.248053	0.54827	4549.27	4480.05	4187.79	4295.25	4502.37	4009.54	3877.69	3988.57	2670.81	4185.76	4406.51	2933.53	3911.85	4507.68	4158.1	4257.47	4172.18	4605.92	3955.37	4067.62	2780.89	4175.85	3409.06	3630.77	3176.33	3743.62	4017.83	3165.47	3462.34	2960.34	3403.75	3831.78	HDGFL3	HDGF like 3 [Source:HGNC Symbol;Acc:HGNC:24937]	protein_coding	15	83112738	83207823	-1	3858.79	-0.0229684	0.103785	-0.221308	0.824853	0.949842
ENSG00000166507	ENSG00000166507	20.0009	0.36889	0.336188	1.09727	0.272522	0.576054	22.1495	21.2011	21.6162	11.2478	14.5408	17.0136	8.59798	48.0551	9.0587	21.4401	20.1211	3.66463	10.4193	10.343	11.5889	26.2807	17.4629	10.2321	21.2198	19.4055	24.7833	14.9049	23.6508	27.6053	15.5618	22.3167	23.6761	28.339	25.7567	37.8658	31.3871	18.5229	NDST2	N-deacetylase and N-sulfotransferase 2 [Source:HGNC Symbol;Acc:HGNC:7681]	protein_coding	10	73801911	73811798	-1	20.0009	-0.335226	0.378273	-0.886201	0.375509	0.708258
ENSG00000166508	ENSG00000166508	1696.18	0.123615	0.0749953	1.6483	0.0992912	0.328547	1775.65	1815.34	1622.66	1646.4	1662.94	1646.92	1767.96	1633.87	2072.93	1858.69	1549.32	1540.98	2461.26	2422.15	2207.69	2265.39	2549.59	2530.26	1340.03	1249.5	1474.61	1287.5	1365.27	1308.31	1583.84	1221.84	1129.35	1433.96	1385.07	1596.42	1440.32	1431.82	MCM7	minichromosome maintenance complex component 7 [Source:HGNC Symbol;Acc:HGNC:6950]	protein_coding	7	100092728	100101940	-1	1696.18	0.504985	0.0727163	6.94459	3.79559e-12	3.38607e-10
ENSG00000166509	ENSG00000166509	0.367572	-0.746938	4.15081	-0.17995	0.857192	NA	0	0	0	2.81195	0	0	0	0	3.01957	0	0	0	0	0	3.47668	0	0	0	0	0	0	0	0	1.81018	0	0	0	0	0.643918	0	0	0	CLEC3A	C-type lectin domain family 3 member A [Source:HGNC Symbol;Acc:HGNC:2052]	protein_coding	16	78022515	78066761	1	0.367572	0.404646	3.97434	0.101815	0.918904	NA
ENSG00000166510	ENSG00000166510	0.144591	-0.394849	5.01296	-0.0787656	0.937219	NA	0	1.32507	0	0	0	0	0	0	0	0	1.25757	0	0	0	1.15889	0	0	0	0.530495	0	0	0.354878	0	0	0	0	0	0	0	0	0	0	CCDC68	coiled-coil domain containing 68 [Source:HGNC Symbol;Acc:HGNC:24350]	protein_coding	18	54901509	54959461	-1	0.144591	-0.0817159	4.78296	-0.0170848	0.986369	NA
ENSG00000166526	ENSG00000166526	972.646	0.100979	0.113736	0.887833	0.374631	0.678639	929.05	894.42	953.997	946.22	972.914	987.923	787.79	715.001	985.889	760.298	845.085	1484.17	914.579	966.603	869.169	1039.4	908.072	907.736	977.172	956.262	1007.85	1005.72	1078.79	1106.47	911.229	937.301	793.149	1140.36	1033.49	1176.11	1133.42	999.004	ZNF3	zinc finger protein 3 [Source:HGNC Symbol;Acc:HGNC:13089]	protein_coding	7	100064033	100082548	-1	972.646	-0.0201619	0.11109	-0.181491	0.855982	0.959423
ENSG00000166527	ENSG00000166527	0.336065	-1.29151	2.81928	-0.4581	0.64688	NA	0	2.65013	0	0	0	0	0	0	0	1.64924	1.25757	0	0	0	0	0	0	0	1.06099	0	0	1.06463	0	1.81018	0	0	0	0	0.643918	0	0	0.617431	CLEC4D	C-type lectin domain family 4 member D [Source:HGNC Symbol;Acc:HGNC:14554]	protein_coding	12	8509475	8522366	1	0.336065	-1.04351	2.7654	-0.377344	0.705918	NA
ENSG00000166529	ENSG00000166529	294.794	-0.0897222	0.257244	-0.348783	0.727253	0.899787	338.396	320.666	295.422	231.986	285.529	317.587	337.471	292.699	235.526	296.863	310.619	384.786	311.42	298.067	229.461	298.285	357.99	232.416	305.035	309.411	359.874	305.905	316.162	296.87	300.861	362.646	18.9409	286.791	290.407	293.838	297.828	313.655	ZSCAN21	zinc finger and SCAN domain containing 21 [Source:HGNC Symbol;Acc:HGNC:13104]	protein_coding	7	100049774	100065040	1	294.794	-0.0513277	0.248817	-0.206287	0.836567	0.952902
ENSG00000166530	ENSG00000166530	0.0369675	0.74244	5.09383	0.145753	0.884116	NA	0	0	0	0	0	0	0	0	0	0	0	0	0	0	0	0	0	0	0	0.539043	0	0	0	0	0	0	0	0	0.643918	0	0	0	ENSG00000166530	heat shock factor binding protein 1 pseudogene 2 [Source:HGNC Symbol;Acc:HGNC:37300]	processed_pseudogene	4	110251871	110252099	-1	0.0369675	0	4.85678	0	1	NA
ENSG00000166532	ENSG00000166532	2544.48	0.198415	0.0927469	2.13931	0.0324103	0.156289	2970.5	2464.62	2846.14	2847.1	2835.46	2811.78	2193.56	2086.75	1626.04	2397.99	2588.07	1955.08	2384.85	2686.37	2602.87	2508.49	2500.11	2711.52	2813.75	2756.67	2058.56	2809.92	2593.78	2680.88	1760.21	2142.4	1763.87	2958.03	3274.32	2809.64	3313.78	2670.39	RIMKLB	ribosomal modification protein rimK like family member B [Source:HGNC Symbol;Acc:HGNC:29228]	protein_coding	12	8681600	8783095	1	2544.48	-0.123969	0.0895316	-1.38464	0.166161	0.468123
ENSG00000166546	ENSG00000166546	59.7134	-0.204004	0.179101	-1.13905	0.254684	0.556015	28.3022	25.1763	18.7341	21.0896	30.4036	37.4299	81.6808	103.391	140.41	110.499	103.12	161.244	76.4079	43.2527	47.5146	48.6192	48.023	38.0051	49.8665	52.8262	65.5725	64.5878	71.1754	60.1885	46.6854	31.6153	40.2494	45.3425	53.4452	49.9828	53.0093	62.978	BEAN1	brain expressed associated with NEDD4 1 [Source:HGNC Symbol;Acc:HGNC:24160]	protein_coding	16	66427295	66493529	1	59.7134	0.895063	0.21779	4.10976	3.96075e-05	0.000802407
ENSG00000166548	ENSG00000166548	191.167	-0.00585625	0.181111	-0.0323352	0.974205	0.991414	185.81	149.733	175.812	144.815	142.765	175.807	191.305	238.819	146.449	169.871	160.969	254.692	203.754	192.756	179.628	180.022	154.256	184.178	205.832	179.501	179.163	188.795	196.346	182.828	150.431	180.393	482.992	184.204	188.024	146.919	209.945	210.544	TK2	thymidine kinase 2 [Source:HGNC Symbol;Acc:HGNC:11831]	protein_coding	16	66508003	66552544	-1	191.167	0.168039	0.181461	0.926034	0.354428	0.689467
ENSG00000166557	ENSG00000166557	894.938	-0.0770193	0.107166	-0.718689	0.472332	0.756566	676.791	706.261	701.807	695.957	683.419	656.725	821.107	681.508	868.126	849.357	828.736	1057.24	769.867	701.445	734.738	805.502	820.757	752.793	993.617	952.489	1091.5	874.774	997.126	935.411	1149.84	1167.91	2045.62	975.996	863.493	1020.86	925.57	831.68	TMED3	transmembrane p24 trafficking protein 3 [Source:HGNC Symbol;Acc:HGNC:28889]	protein_coding	15	79311112	79427432	1	894.938	0.153396	0.106101	1.44575	0.148246	0.439938
ENSG00000166558	ENSG00000166558	0.864628	-0.299636	1.75843	-0.170399	0.864696	NA	0	0	0	0	0	1.13424	0	0	4.52935	8.24618	0	0	0	0	4.63557	0	1.45524	1.46173	0.530495	1.07809	0	1.41951	0.669362	0	0	0	0	1.13356	0	0.757315	0	0.617431	SLC38A8	solute carrier family 38 member 8 [Source:HGNC Symbol;Acc:HGNC:32434]	protein_coding	16	84009667	84042795	-1	0.864628	1.90069	1.77259	1.07227	0.283599	NA
ENSG00000166562	ENSG00000166562	2452.06	0.0396209	0.0679882	0.582762	0.560054	0.813301	2262.94	2287.07	2075.16	2134.27	2190.38	2045.03	1964.64	1872.69	2097.09	2063.2	2476.15	1945.92	2300.34	2487.97	2310.83	2271.96	2556.86	2512.72	2884.3	2843.99	2524.8	2605.16	2841.66	2778.63	2856.45	2810.04	2348.67	2845.24	2815.21	2988.37	3051.52	2416.63	SEC11C	SEC11 homolog C, signal peptidase complex subunit [Source:HGNC Symbol;Acc:HGNC:23400]	protein_coding	18	59139866	59158832	1	2452.06	0.151967	0.0667343	2.2772	0.0227743	0.130048
ENSG00000166573	ENSG00000166573	2569.83	0.256149	0.110851	2.31074	0.0208471	0.113945	3729.74	3516.73	3905.33	4142	3777.97	3667	1343.43	1708.14	1049.3	1568.42	1283.98	1112.21	2928.97	2745.6	3103.51	2821.23	2732.95	3043.33	2588.29	2328.67	2059.08	2376.26	2152.44	2236.03	1865.69	1889.48	2883.75	2612.29	3092.09	2591.53	3125.46	2253.62	GALR1	galanin receptor 1 [Source:HGNC Symbol;Acc:HGNC:4132]	protein_coding	18	77249848	77277900	1	2569.83	-0.38805	0.106251	-3.65219	0.000260017	0.00392049
ENSG00000166575	ENSG00000166575	378.553	-0.0470238	0.110135	-0.426964	0.669405	0.871795	395	385.594	452.5	420.386	370.13	355.017	433.123	307.261	332.153	379.324	466.557	469.072	409.824	417.482	425.313	475.68	475.865	420.979	363.92	417.758	288.622	379.719	359.001	371.087	198.845	308.714	277.01	336.101	399.229	292.324	368.275	361.815	TMEM135	transmembrane protein 135 [Source:HGNC Symbol;Acc:HGNC:26167]	protein_coding	11	87037844	87328824	1	378.553	0.142474	0.109898	1.29642	0.19483	0.510167
ENSG00000166578	ENSG00000166578	12.5675	0.534513	0.373471	1.4312	0.152372	0.420999	8.61371	7.9504	10.0876	9.84182	22.4722	6.80544	12.897	2.91243	19.6272	4.94771	11.3181	0	9.26156	15.9847	12.7478	6.57016	16.0077	17.5408	12.2014	12.398	14.9732	15.6146	15.3953	9.50345	6.91635	22.3167	0	14.7363	19.3175	24.2341	16.7398	22.2275	IQCD	IQ motif containing D [Source:HGNC Symbol;Acc:HGNC:25168]	protein_coding	12	113195441	113221094	-1	12.5675	0.251906	0.42241	0.596354	0.550939	0.829697
ENSG00000166579	ENSG00000166579	930.837	-0.168368	0.128227	-1.31305	0.189167	0.475089	851.527	960.674	802.683	854.832	1039.01	934.613	988.768	873.729	1105.16	1015.93	793.525	1172.68	819.648	780.428	807.748	852.807	934.266	739.637	798.926	928.771	985.652	861.998	816.175	830.873	1165.4	1011.69	2187.67	718.111	743.081	797.453	742.13	871.196	NDEL1	nudE neurodevelopment protein 1 like 1 [Source:HGNC Symbol;Acc:HGNC:17620]	protein_coding	17	8413131	8490411	1	930.837	-0.142147	0.12448	-1.14193	0.253483	0.585491
ENSG00000166582	ENSG00000166582	1695.08	-0.0858795	0.0636543	-1.34915	0.177287	0.459303	1469.25	1564.9	1507.37	1495.96	1569.09	1606.08	1477.78	1547.96	1689.45	1584.92	1632.32	1942.25	2124.37	2013.13	1795.12	2248.31	1966.03	2031.81	1645.6	1599.34	1639.31	1691.7	1634.8	1634.14	2081.82	1558.45	1761.5	1601.16	1461.69	1545.68	1523.32	1597.91	CENPV	centromere protein V [Source:HGNC Symbol;Acc:HGNC:29920]	protein_coding	17	16342534	16353656	-1	1695.08	0.402232	0.0628317	6.40174	1.53618e-10	1.04501e-08
ENSG00000166592	ENSG00000166592	2.63862	0.601655	0.610907	0.984855	0.324695	NA	2.46106	2.65013	2.88217	5.62389	1.32189	0	5.37374	0	0	0	0	0	2.31539	1.88055	2.31778	2.62807	5.82097	1.46173	5.30495	2.15617	2.58159	3.1939	5.13177	1.81018	1.72909	0	0	4.53425	3.86351	3.78658	5.57992	8.02661	RRAD	RRAD, Ras related glycolysis inhibitor and calcium channel regulator [Source:HGNC Symbol;Acc:HGNC:10446]	protein_coding	16	66921679	66925536	-1	2.63862	0.144232	0.772885	0.186616	0.851962	0.958195
ENSG00000166595	ENSG00000166595	736.934	-0.0401523	0.132805	-0.302341	0.762392	0.913684	520.514	797.69	685.955	622.846	675.488	747.464	656.671	548.993	712.618	666.292	757.055	1128.71	846.275	680.759	791.523	745.057	950.274	776.18	751.181	701.834	738.852	661.492	704.615	609.126	999.413	991.233	736.327	638.195	655.508	803.511	556.597	723.629	CIAO2B	cytosolic iron-sulfur assembly component 2B [Source:HGNC Symbol;Acc:HGNC:24261]	protein_coding	16	66932065	66934423	-1	736.934	0.241205	0.129162	1.86745	0.0618382	0.257796
ENSG00000166596	ENSG00000166596	2.69308	0.486563	0.944772	0.515005	0.606549	NA	9.84424	2.65013	0	0	1.32189	0	0	0	4.52935	4.94771	5.03027	0	0	0.940275	3.47668	0	0	4.3852	5.30495	4.31234	0	3.54878	4.90865	4.52545	0	0	0	5.66781	6.43918	5.30121	3.48745	5.55688	CFAP52	cilia and flagella associated protein 52 [Source:HGNC Symbol;Acc:HGNC:16053]	protein_coding	17	9576627	9643447	1	2.69308	-0.689705	1.10403	-0.624715	0.532158	0.817262
ENSG00000166598	ENSG00000166598	10092.5	0.208133	0.0670577	3.10379	0.00191058	0.0194678	10492.7	10645.6	10192.8	9463.61	9472.69	9763.53	8934.38	10385.7	7257.53	8966.9	9323.6	8142.8	10517.7	11542.8	10242.3	10945.9	10486.5	10961.5	10044.4	9202.54	9797.66	9826.92	9713.33	9538.75	10461	9808.18	10874.4	11293.7	11925.4	11128.7	12028.2	9578.83	HSP90B1	heat shock protein 90 beta family member 1 [Source:HGNC Symbol;Acc:HGNC:12028]	protein_coding	12	103930107	103953931	1	10092.5	0.108038	0.0643202	1.6797	0.0930165	0.331457
ENSG00000166603	ENSG00000166603	49.047	-0.0914973	0.376904	-0.24276	0.808191	0.929664	43.0685	26.5013	21.6162	39.3673	55.5195	30.6245	23.6444	37.8616	75.4892	57.7233	52.8178	0	112.296	95.9081	64.898	113.007	100.412	93.5509	32.3602	19.9446	24.267	25.1963	21.4196	21.7222	50.1435	53.932	163.365	31.7397	23.825	12.8744	26.5046	17.9055	MC4R	melanocortin 4 receptor [Source:HGNC Symbol;Acc:HGNC:6932]	protein_coding	18	60371062	60372775	-1	49.047	1.41916	0.359933	3.94286	8.05157e-05	0.00147407
ENSG00000166619	ENSG00000166619	5571.59	-0.0168942	0.0582516	-0.290022	0.7718	0.916529	4516.04	4405.85	4555.26	4276.97	4366.22	4729.78	5338.27	5801.56	6665.7	5703.06	6442.51	6909.65	4379.56	4121.23	4465.21	4087.96	4322.07	4027.08	6275.76	6521.34	6757.58	6218.88	6776.39	6491.76	6461.6	5908.34	5606.5	6680.08	6020.63	7043.79	6333.91	6080.46	BLCAP	BLCAP apoptosis inducing factor [Source:HGNC Symbol;Acc:HGNC:1055]	protein_coding	20	37492472	37527931	-1	5571.59	-0.0799789	0.056821	-1.40756	0.159261	0.458056
ENSG00000166664	ENSG00000166664	11.8801	0.340429	0.531521	0.640481	0.52186	0.789784	17.2274	2.65013	4.32325	4.21792	9.25326	14.7451	5.37374	2.91243	30.1957	23.0893	13.8332	0	4.63078	10.343	10.43	9.19823	20.3734	2.92347	8.48792	12.937	4.64687	12.7756	10.7098	12.2187	36.3108	16.7375	14.2057	14.7363	18.6736	15.9036	11.1598	4.93945	CHRFAM7A	CHRNA7 (exons 5-10) and FAM7A (exons A-E) fusion [Source:HGNC Symbol;Acc:HGNC:15781]	protein_coding	15	30360566	30393849	-1	11.8801	0.119729	0.56622	0.211453	0.832534	0.951335
ENSG00000166669	ENSG00000166669	135.476	0.289126	0.304468	0.94961	0.342311	0.649845	132.897	166.958	178.694	217.926	150.696	117.961	124.671	164.552	95.1164	123.693	152.166	192.393	169.023	180.533	166.88	182.651	106.233	153.482	128.91	119.668	70.2193	113.561	114.015	105.896	0	119.022	123.116	122.991	135.223	115.869	156.238	133.983	ATF7IP2	activating transcription factor 7 interacting protein 2 [Source:HGNC Symbol;Acc:HGNC:20397]	protein_coding	16	10326434	10483638	1	135.476	-0.00677205	0.294399	-0.0230029	0.981648	0.997199
ENSG00000166670	ENSG00000166670	6.6292	0.562167	0.693088	0.811105	0.417305	NA	8.61371	1.32507	2.88217	1.40597	13.2189	2.26848	31.1677	13.1059	0	11.5447	6.28783	0	2.31539	3.7611	2.31778	9.19823	0	4.3852	5.83545	3.23426	9.29373	7.80731	4.68553	4.978	1.72909	16.7375	0	8.50171	10.9466	7.57315	8.36989	8.64404	MMP10	matrix metallopeptidase 10 [Source:HGNC Symbol;Acc:HGNC:7156]	protein_coding	11	102770502	102780628	-1	6.6292	-0.439433	0.770825	-0.570082	0.568622	0.838951
ENSG00000166676	ENSG00000166676	314.545	-0.362275	0.148475	-2.43997	0.0146885	0.0893872	326.09	278.264	291.099	344.464	323.864	330.064	303.079	308.717	461.994	308.407	363.437	524.042	226.908	261.397	331.443	296.971	307.056	334.737	303.974	367.627	386.723	351.684	374.619	358.868	226.51	273.379	108.91	251.084	249.84	349.122	270.626	270.435	TVP23A	trans-golgi network vesicle protein 23 homolog A [Source:HGNC Symbol;Acc:HGNC:20398]	protein_coding	16	10760919	10818794	-1	314.545	-0.109487	0.147231	-0.743642	0.457093	0.76857
ENSG00000166681	ENSG00000166681	7706.82	-0.168946	0.0671016	-2.51776	0.0118103	0.0766026	8495.58	9211.87	8297.76	8371.17	9056.3	9094.33	7958.51	7075.74	8595.2	7692.04	10104.5	9256.85	10009.4	10100.4	9399.77	9694.93	10151.8	9542.19	4686.39	5297.71	4547.22	4695.39	4606.55	4577.95	11856.4	11840.9	11343.2	4061.55	3951.08	4350.02	4046.84	4648.64	BEX3	brain expressed X-linked 3 [Source:HGNC Symbol;Acc:HGNC:13388]	protein_coding	X	103376395	103378164	1	7706.82	0.165134	0.0640412	2.57856	0.0099212	0.0704353
ENSG00000166682	ENSG00000166682	12.9568	0.326508	0.533204	0.612352	0.540305	0.802437	19.6885	21.2011	15.8519	23.9016	11.897	13.6109	6.44849	0	6.03914	4.94771	15.0908	0	10.4193	11.2833	13.9067	13.1403	7.27622	11.6939	13.2624	11.8589	11.359	9.22682	13.1641	10.8611	65.7053	0	0	16.4366	16.0979	9.8451	17.4373	12.9661	TMPRSS5	transmembrane serine protease 5 [Source:HGNC Symbol;Acc:HGNC:14908]	protein_coding	11	113687547	113706373	-1	12.9568	-0.643547	0.54169	-1.18804	0.234819	0.562285
ENSG00000166685	ENSG00000166685	920.759	0.284944	0.12672	2.24861	0.0245374	0.127886	701.402	723.487	856.003	819.683	779.917	882.438	966.198	1207.2	967.772	1015.93	814.903	756.746	713.14	782.309	755.598	733.23	765.458	646.086	919.879	923.92	1091.5	854.546	958.526	897.397	1431.68	1115.83	651.093	1218.58	1018.03	1309.4	1194.8	991.595	COG1	component of oligomeric golgi complex 1 [Source:HGNC Symbol;Acc:HGNC:6545]	protein_coding	17	73193055	73208507	1	920.759	-0.115148	0.124086	-0.927974	0.353421	0.688754
ENSG00000166689	ENSG00000166689	110.457	-0.509338	0.203408	-2.50402	0.012279	0.0788051	61.5265	62.2781	41.7914	60.4569	62.129	56.712	113.923	247.556	125.312	103.902	114.439	186.896	115.77	127.877	98.5058	91.9823	123.696	114.015	152.783	134.761	160.059	174.955	168.233	159.748	55.3308	63.2306	0	120.158	120.413	105.267	110.901	100.024	PLEKHA7	pleckstrin homology domain containing A7 [Source:HGNC Symbol;Acc:HGNC:27049]	protein_coding	11	16777297	17014415	-1	110.457	0.961077	0.215054	4.469	7.85857e-06	0.000195647
ENSG00000166704	ENSG00000166704	658.268	0.134326	0.119675	1.12242	0.261686	0.564005	771.542	783.115	814.212	674.867	742.904	740.658	646.998	719.37	504.268	799.88	637.586	694.447	767.552	872.575	777.617	830.469	756.727	799.568	578.77	558.988	502.894	545.802	520.986	520.427	280.112	660.202	610.843	611.556	624.6	529.363	609.607	576.063	ZNF606	zinc finger protein 606 [Source:HGNC Symbol;Acc:HGNC:25879]	protein_coding	19	57977076	58003349	-1	658.268	0.0862512	0.116129	0.742717	0.457653	0.768829
ENSG00000166707	ENSG00000166707	831.206	-1.05915	0.0955922	-11.0798	1.57166e-28	3.66682e-26	983.193	954.048	808.448	859.05	992.742	942.553	828.63	798.005	1025.14	864.2	862.691	1051.75	825.437	858.471	844.832	863.32	814.936	866.808	970.276	924.459	961.901	903.874	950.716	965.279	693.364	702.976	1212.22	493.666	439.796	452.874	430.352	452.577	ZCCHC18	zinc finger CCHC-type containing 18 [Source:HGNC Symbol;Acc:HGNC:32459]	protein_coding	X	104112131	104115842	1	831.206	-0.127387	0.0928313	-1.37224	0.169989	0.473389
ENSG00000166710	ENSG00000166710	226.939	0.356847	0.157357	2.26776	0.023344	0.123407	163.66	250.438	227.691	182.777	256.447	198.492	269.762	224.257	229.487	234.192	352.119	316.99	357.728	451.332	348.827	483.564	413.289	489.681	123.075	97.5668	87.2578	121.368	128.294	130.786	79.538	185.972	120.748	137.161	155.828	137.074	170.188	136.452	B2M	beta-2-microglobulin [Source:HGNC Symbol;Acc:HGNC:914]	protein_coding	15	44711358	44718851	1	226.939	0.991934	0.15096	6.57084	5.00307e-11	3.65437e-09
ENSG00000166716	ENSG00000166716	878.929	0.0232732	0.0905403	0.257048	0.797142	0.926673	897.056	885.145	883.384	1026.36	863.197	1004.94	1045.73	1092.16	871.145	1078.6	726.874	771.404	733.979	774.787	803.112	816.014	841.131	822.956	841.896	802.635	972.744	827.22	931.974	917.309	848.982	888.948	672.401	981.097	840.956	892.117	913.713	855.76	ZNF592	zinc finger protein 592 [Source:HGNC Symbol;Acc:HGNC:28986]	protein_coding	15	84748592	84806445	1	878.929	-0.215606	0.0897261	-2.40294	0.0162638	0.101505
ENSG00000166734	ENSG00000166734	2057.78	0.134293	0.125954	1.06621	0.286327	0.590482	2622.26	2301.64	2446.96	2324.07	2436.25	2125.56	1785.16	2043.07	1242.55	1972.49	2302.6	1812.16	2193.83	2230.33	2264.48	2254.88	1944.21	2370.93	1898.11	1905.52	1375.99	1983.41	1786.53	2000.25	1454.16	1943.41	2812.72	1938.39	2175.15	1909.95	2074.34	1917.74	GOLM2	golgi membrane protein 2 [Source:HGNC Symbol;Acc:HGNC:24892]	protein_coding	15	44288719	44415758	1	2057.78	-0.104589	0.120871	-0.865294	0.386878	0.718573
ENSG00000166736	ENSG00000166736	470.256	-4.24636	0.162822	-26.0797	6.19336e-150	2.45644e-146	102.134	148.407	142.667	97.0122	121.614	105.484	1414.37	1234.87	1470.53	1416.69	1243.73	1035.26	258.166	275.501	333.761	240.468	330.34	242.648	624.393	556.292	735.238	567.804	611.127	600.075	278.383	215.728	482.992	31.1729	34.1276	34.0792	33.4795	29.6367	HTR3A	5-hydroxytryptamine receptor 3A [Source:HGNC Symbol;Acc:HGNC:5297]	protein_coding	11	113975075	113990313	1	470.256	1.23129	0.146948	8.37911	5.33307e-17	8.74796e-15
ENSG00000166741	ENSG00000166741	2.71615	-0.880905	1.13484	-0.776238	0.437609	NA	1.23053	0	0	0	0	1.13424	13.9717	0	12.0783	0	0	9.16157	0	0	5.79446	5.25613	0	2.92347	1.59149	2.69521	2.06527	1.77439	2.00808	2.71527	0	16.7375	0	0.566781	1.28784	0.757315	0.697491	2.46973	NNMT	nicotinamide N-methyltransferase [Source:HGNC Symbol;Acc:HGNC:7861]	protein_coding	11	114257787	114313536	1	2.71615	2.30304	1.33185	1.72921	0.0837721	0.310072
ENSG00000166743	ENSG00000166743	0.0952003	-2.07527	5.05484	-0.410551	0.681402	NA	0	0	0	0	0	0	0	0	0	0	0	0	0	0	0	0	0	0	0.530495	1.61713	0	0	0.446241	0.452545	0	0	0	0	0	0	0	0	ACSM1	acyl-CoA synthetase medium chain family member 1 [Source:HGNC Symbol;Acc:HGNC:18049]	protein_coding	16	20623235	20698890	-1	0.0952003	0	4.85678	0	1	NA
ENSG00000166747	ENSG00000166747	2857.03	0.0823512	0.0707867	1.16337	0.244679	0.544487	2905.28	2630.26	2887.93	2828.82	2855.29	2680.21	3041.54	2632.84	2768.94	2617.34	2649.69	3125.93	2329.28	2754.07	2583.17	2574.19	2324.02	2484.95	2751.68	3042.9	2831.49	2974.59	3229.45	3127.54	2342.91	3269.39	3333.59	3234.05	3222.81	3171.64	3273.32	2945.76	AP1G1	adaptor related protein complex 1 subunit gamma 1 [Source:HGNC Symbol;Acc:HGNC:555]	protein_coding	16	71729000	71809201	-1	2857.03	-0.15698	0.0690332	-2.27397	0.0229676	0.130711
ENSG00000166750	ENSG00000166750	316.071	0.189894	0.196958	0.964135	0.334978	0.642849	467.601	457.148	459.705	440.07	393.924	385.641	320.275	254.837	249.114	354.586	274.15	69.6279	459.605	425.945	483.258	463.854	475.865	454.599	231.296	230.71	194.652	287.096	190.991	206.361	198.845	267.8	142.057	218.777	287.831	205.99	292.249	269.817	SLFN5	schlafen family member 5 [Source:HGNC Symbol;Acc:HGNC:28286]	protein_coding	17	35243071	35273655	1	316.071	0.0855189	0.188849	0.452842	0.650663	0.879543
ENSG00000166762	ENSG00000166762	94.8134	0.517424	0.24374	2.12285	0.0337665	0.16069	91.0592	104.68	79.2596	147.627	60.8071	83.9337	93.503	167.465	49.8229	75.8649	69.1662	53.1371	91.4579	100.609	100.824	82.7841	112.054	109.63	118.3	88.9421	83.1273	92.978	108.66	103.18	39.769	14.8778	0	158.699	141.018	171.911	133.918	104.963	CATSPER2	cation channel sperm associated 2 [Source:HGNC Symbol;Acc:HGNC:18810]	protein_coding	15	43628503	43668118	-1	94.8134	0.0747799	0.244996	0.305229	0.760192	0.923384
ENSG00000166763	ENSG00000166763	2.386	0.75502	0.879969	0.858008	0.390888	NA	0	0	0	1.40597	0	0	0	10.1935	0	6.59695	1.25757	0	0	1.88055	6.95335	1.31403	0	0	2.65248	2.15617	4.13055	3.54878	1.56184	5.43054	0	0	0	6.80137	2.57567	6.05852	6.27742	5.55688	STRCP1	stereocilin pseudogene 1 [Source:HGNC Symbol;Acc:HGNC:33915]	transcribed_unprocessed_pseudogene	15	43699441	43718260	-1	2.386	2.38859	1.24671	1.91591	0.0553759	0.239852
ENSG00000166770	ENSG00000166770	436.22	0	1.23849	0	1	1	911.822	1011.03	917.97	930.755	1005.96	982.251	485.786	326.192	416.7	390.869	487.936	518.545	906.475	887.62	986.217	969.756	897.885	925.277	0	0	0	0	0	0	0	0	0	0	0	0	0	0	ZNF667-AS1	ZNF667 antisense RNA 1 (head to head) [Source:HGNC Symbol;Acc:HGNC:44321]	lncRNA	19	56477250	56504362	1	436.22	-0.0478038	0.0882219	-0.541858	0.587916	0.849426
ENSG00000166780	ENSG00000166780	2017.71	-0.192122	0.0842874	-2.27937	0.0226449	0.120923	2134.97	2151.91	2151.54	2131.46	2145.43	2234.45	2283.84	1944.05	2325.07	2178.64	2222.12	2328.87	1841.89	1805.33	1843.8	1802.85	1886	1797.93	2005.8	2024.65	2374.03	1915.28	2024.15	1846.38	2368.85	2413.92	1493.96	1804.63	1627.18	1766.06	1625.15	2066.54	BMERB1	bMERB domain containing 1 [Source:HGNC Symbol;Acc:HGNC:19213]	protein_coding	16	15434475	15625028	1	2017.71	-0.23848	0.0818409	-2.91395	0.00356888	0.0325229
ENSG00000166783	ENSG00000166783	1010.59	0.100903	0.0703296	1.43472	0.151368	0.419692	1006.57	1021.63	1011.64	1172.58	1167.23	1057.11	1217.69	1297.49	963.242	1017.58	941.917	1079.23	899.529	1024.9	1039.53	946.104	966.282	1031.98	961.788	995.073	955.189	985.85	1084.59	1043.12	693.364	645.324	724.489	1130.16	1054.74	1031.46	1145.98	1025.55	MARF1	meiosis regulator and mRNA stability factor 1 [Source:HGNC Symbol;Acc:HGNC:29562]	protein_coding	16	15594387	15643154	-1	1010.59	-0.12307	0.0706476	-1.74203	0.0815028	0.304401
ENSG00000166787	ENSG00000166787	0.0280871	-0.559679	5.08954	-0.109966	0.912436	NA	0	0	0	0	0	0	0	0	0	0	0	0	0	0	0	0	0	0	0	0	0	0	0.446241	0.452545	0	0	0	0	0	0	0	0	SAA3P	serum amyloid A3, pseudogene [Source:HGNC Symbol;Acc:HGNC:10515]	transcribed_unprocessed_pseudogene	11	18112472	18116132	-1	0.0280871	0	4.85678	0	1	NA
ENSG00000166788	ENSG00000166788	339.622	0.130657	0.0927118	1.40928	0.158751	0.431117	335.935	302.115	256.513	317.75	293.46	281.291	245.042	329.104	276.29	306.758	345.831	309.661	335.732	366.707	361.574	411.292	372.542	380.051	326.254	302.942	280.361	310.518	308.576	294.154	497.977	399.841	655.828	328.733	369.609	341.549	320.148	303.776	SAAL1	serum amyloid A like 1 [Source:HGNC Symbol;Acc:HGNC:25158]	protein_coding	11	18069935	18106087	-1	339.622	0.316034	0.096448	3.27673	0.00105016	0.0124768
ENSG00000166793	ENSG00000166793	101.77	0.535377	0.223722	2.39305	0.0167091	0.0975672	55.3738	53.0027	36.0271	84.3584	58.1633	68.0544	112.849	141.253	92.0968	122.044	100.605	258.356	100.719	97.7886	110.095	77.5279	113.509	108.168	108.751	81.3955	109.46	89.4292	97.5037	78.7429	77.8089	117.163	23.6761	138.861	140.374	137.831	146.473	119.164	YPEL4	yippee like 4 [Source:HGNC Symbol;Acc:HGNC:18328]	protein_coding	11	57645087	57649944	-1	101.77	0.773355	0.232698	3.32343	0.000889179	0.0108234
ENSG00000166794	ENSG00000166794	3848.51	0.0997373	0.0773729	1.28905	0.197382	0.486639	3144	3522.03	3281.35	2925.83	2955.75	3272.28	3581.06	3024.56	4002.44	3179.73	3352.67	3758.08	3554.12	3469.62	3468.56	3584.68	3865.13	3901.37	4350.06	3855.23	4558.58	3770.93	3988.95	3810.88	5806.28	4885.49	4552.91	4508.74	4229.25	4769.57	4496.72	3725.58	PPIB	peptidylprolyl isomerase B [Source:HGNC Symbol;Acc:HGNC:9255]	protein_coding	15	64155740	64163134	-1	3848.51	0.193079	0.0749186	2.57718	0.00996091	0.0706433
ENSG00000166796	ENSG00000166796	2.27661	-0.407116	1.08193	-0.376286	0.706704	NA	0	0	0	0	0	0	0	0	0	0	0	0	0	0	0	2.62807	0	0	1.59149	4.31234	5.16319	3.1939	4.23929	4.07291	0	33.475	0	2.8339	4.50742	2.27195	2.09247	2.46973	LDHC	lactate dehydrogenase C [Source:HGNC Symbol;Acc:HGNC:6544]	protein_coding	11	18412318	18452063	1	2.27661	0.880079	1.52578	0.576804	0.564072	0.836728
ENSG00000166797	ENSG00000166797	444.474	-0.310607	0.146987	-2.11315	0.0345876	0.163592	570.966	598.93	472.675	485.061	610.715	511.542	392.283	265.031	431.798	516.211	573.45	271.182	669.148	654.432	572.493	705.636	640.307	571.538	403.176	397.275	289.655	375.816	349.853	358.868	397.69	418.438	258.069	259.019	313.588	279.449	280.391	328.473	CIAO2A	cytosolic iron-sulfur assembly component 2A [Source:HGNC Symbol;Acc:HGNC:26235]	protein_coding	15	64072565	64093857	-1	444.474	0.230706	0.141178	1.63415	0.102228	0.352308
ENSG00000166801	ENSG00000166801	22.7395	1.18636	0.465406	2.54908	0.0108006	0.0716054	45.5296	26.5013	20.1752	32.3374	31.7255	22.6848	46.2141	33.4929	1.50978	31.3355	13.8332	0	31.2578	40.4318	32.449	36.7929	49.4783	48.2372	11.6709	9.16373	6.19582	12.0658	7.36298	9.95599	0	20.457	0	23.238	20.6054	18.1756	24.4122	20.3752	FAM111A	FAM111 trypsin like peptidase A [Source:HGNC Symbol;Acc:HGNC:24725]	protein_coding	11	59142748	59155039	1	22.7395	0.411726	0.443742	0.927849	0.353486	0.688754
ENSG00000166803	ENSG00000166803	32.7846	-0.2842	0.422125	-0.67326	0.500782	0.776263	43.0685	59.628	21.6162	33.7434	30.4036	22.6848	18.2707	40.774	33.2153	46.1786	50.3027	1.83231	62.5155	115.654	84.5991	47.3052	96.0461	90.6275	14.3234	23.1788	10.3264	9.93658	10.4867	12.6713	0	14.8778	0	7.36815	9.65876	6.81584	11.8573	19.1404	PCLAF	PCNA clamp associated factor [Source:HGNC Symbol;Acc:HGNC:28961]	protein_coding	15	64364304	64387687	-1	32.7846	1.23546	0.383919	3.21803	0.00129074	0.0146915
ENSG00000166813	ENSG00000166813	157.307	0.00338741	0.220269	0.0153785	0.98773	0.996968	157.508	180.209	152.755	178.559	186.387	173.539	128.97	148.534	212.88	146.782	127.014	155.747	222.277	175.831	229.461	178.708	221.197	140.326	138.99	126.675	182.26	127.401	139.673	134.406	60.5181	44.6334	253.334	145.096	141.018	151.463	129.036	142.627	KIF7	kinesin family member 7 [Source:HGNC Symbol;Acc:HGNC:30497]	protein_coding	15	89608789	89663086	-1	157.307	0.183178	0.215069	0.851717	0.394371	0.723705
ENSG00000166816	ENSG00000166816	2.32389	0.69473	1.5887	0.437293	0.661899	NA	0	0	0	0	0	0	0	0	4.52935	0	0	43.9755	5.78848	1.88055	0	0	0	7.30867	1.06099	1.07809	0	0.709756	0.892482	0.90509	0	0	0	1.70034	1.28784	0	1.39498	1.85229	LDHD	lactate dehydrogenase D [Source:HGNC Symbol;Acc:HGNC:19708]	protein_coding	16	75111860	75116780	-1	2.32389	3.37234	1.67008	2.01926	0.04346	0.203587
ENSG00000166819	ENSG00000166819	0.0870461	-0.915282	5.08542	-0.179981	0.857167	NA	0	0	0	0	0	0	0	0	0	0	0	0	0	0	0	0	0	1.46173	0	0	0.516319	0.354878	0	0.452545	0	0	0	0	0	0	0	0	PLIN1	perilipin 1 [Source:HGNC Symbol;Acc:HGNC:9076]	protein_coding	15	89664367	89679427	-1	0.0870461	0.399177	4.85678	0.0821896	0.934496	NA
ENSG00000166821	ENSG00000166821	78.083	0.146116	0.216345	0.675383	0.499432	0.775672	94.7508	76.8539	108.081	80.1405	72.7042	80.531	68.7839	144.165	52.8424	108.85	80.4843	133.759	85.6694	78.0428	86.9169	93.2963	96.0461	97.9361	62.5984	66.8413	61.4419	67.0719	59.3501	67.8818	53.6017	65.0903	0	73.6815	67.6113	77.2461	58.5892	77.7963	PEX11A	peroxisomal biogenesis factor 11 alpha [Source:HGNC Symbol;Acc:HGNC:8852]	protein_coding	15	89677764	89690783	-1	78.083	0.0659168	0.216928	0.303865	0.761231	0.923699
ENSG00000166822	ENSG00000166822	490.088	0.100273	0.193144	0.519165	0.603646	0.840365	541.433	604.231	688.838	673.461	606.749	620.429	335.321	409.196	422.74	362.832	515.602	166.741	454.974	684.52	580.605	515.101	609.747	616.851	450.39	538.504	275.714	502.862	509.607	553.463	300.861	444.474	168.1	467.027	553.769	476.351	553.808	478.509	TMEM170A	transmembrane protein 170A [Source:HGNC Symbol;Acc:HGNC:29577]	protein_coding	16	75443054	75465497	-1	490.088	-0.109225	0.186039	-0.587111	0.557129	0.833326
ENSG00000166823	ENSG00000166823	13.2558	-0.0487546	0.461539	-0.105635	0.915872	0.969651	8.61371	2.65013	20.1752	7.02987	5.28758	11.3424	10.7475	11.6497	15.0978	9.89542	12.5757	0	38.2039	10.343	9.27114	14.4544	18.9182	23.3877	10.6099	16.1713	19.1038	15.2597	12.2716	10.8611	0	9.29862	33.1465	10.7688	10.9466	16.6609	9.06738	20.3752	MESP1	mesoderm posterior bHLH transcription factor 1 [Source:HGNC Symbol;Acc:HGNC:29658]	protein_coding	15	89749875	89751249	-1	13.2558	1.05592	0.487663	2.16526	0.030368	0.158913
ENSG00000166825	ENSG00000166825	0.748539	-0.145712	1.47887	-0.0985291	0.921512	NA	1.23053	0	1.44108	2.81195	0	2.26848	0	0	0	0	1.25757	0	4.63078	0	0	1.31403	0	0	1.06099	1.07809	1.03264	0	0.223121	1.81018	0	0	0	0.566781	0	0.757315	0	2.46973	ANPEP	alanyl aminopeptidase, membrane [Source:HGNC Symbol;Acc:HGNC:500]	protein_coding	15	89784895	89815401	-1	0.748539	-0.36517	1.51061	-0.241737	0.808984	NA
ENSG00000166828	ENSG00000166828	1.76336	-2.09155	1.2389	-1.68824	0.0913657	NA	1.23053	0	0	0	0	0	0	0	0	13.1939	0	0	0	1.88055	0	0	0	0	7.42693	3.23426	3.09791	6.03292	3.34681	10.4085	0	0	0	1.70034	1.28784	2.27195	0.697491	0.617431	SCNN1G	sodium channel epithelial 1 subunit gamma [Source:HGNC Symbol;Acc:HGNC:10602]	protein_coding	16	23182745	23216883	1	1.76336	0.399181	1.60289	0.249039	0.803331	0.941392
ENSG00000166831	ENSG00000166831	39.119	-0.0955883	0.384918	-0.248334	0.803876	0.92854	25.8411	42.4021	47.5557	29.5254	43.6225	34.0272	51.5879	84.4604	120.783	65.9695	41.4997	12.8262	68.304	65.8193	76.4869	55.1894	68.3964	58.4693	25.9943	16.7103	15.4896	17.7439	18.9652	21.7222	8.64544	42.7737	0	10.2021	14.8101	22.7195	11.1598	32.1064	RBPMS2	RNA binding protein, mRNA processing factor 2 [Source:HGNC Symbol;Acc:HGNC:19098]	protein_coding	15	64739891	64775589	-1	39.119	0.819273	0.364491	2.24772	0.0245943	0.136568
ENSG00000166833	ENSG00000166833	2620.45	0.255014	0.0787263	3.23924	0.00119847	0.0136201	3628.83	3274.24	3766.99	4172.93	3339.1	3581.93	2022.68	1740.18	1903.84	2005.47	1672.56	2358.19	2788.89	2762.53	3387.44	2632.01	2866.83	2854.77	2193.6	2276.38	2288.84	2333.68	2487.57	2524.75	1895.08	1537.99	1527.11	2831.07	2777.22	2817.21	2963.64	2640.75	NAV2	neuron navigator 2 [Source:HGNC Symbol;Acc:HGNC:15997]	protein_coding	11	19350724	20121601	1	2620.45	-0.331562	0.0759127	-4.36768	1.25573e-05	0.000298035
ENSG00000166839	ENSG00000166839	94.378	0.0696697	0.259239	0.268747	0.788124	0.922639	99.6729	87.4544	90.7882	116.696	92.5326	65.7859	107.475	66.9859	102.665	138.536	94.3175	133.759	115.77	108.132	107.777	105.123	85.8594	84.7805	104.508	89.4811	80.0294	99.7207	90.3638	98.6549	34.5817	126.461	0	100.32	105.602	94.6644	103.926	87.6752	ANKDD1A	ankyrin repeat and death domain containing 1A [Source:HGNC Symbol;Acc:HGNC:28002]	protein_coding	15	64911902	64958691	1	94.378	0.140045	0.25749	0.543886	0.58652	0.848795
ENSG00000166840	ENSG00000166840	13.9497	-0.0994879	0.517261	-0.192336	0.847479	0.94472	18.4579	3.9752	23.0573	23.9016	13.2189	22.6848	11.8222	10.1935	19.6272	31.3355	25.1513	0	23.1539	16.925	16.2245	7.8842	14.5524	10.2321	8.48792	18.3275	9.81005	13.4854	7.80922	13.1238	0	27.8959	0	14.7363	10.9466	15.1463	5.57992	8.64404	GLYATL1	glycine-N-acyltransferase like 1 [Source:HGNC Symbol;Acc:HGNC:30519]	protein_coding	11	58905398	59043527	1	13.9497	-0.234401	0.513704	-0.456295	0.648178	0.878162
ENSG00000166845	ENSG00000166845	126.128	0.121991	0.460865	0.264699	0.791241	0.923969	126.745	127.206	151.314	151.845	105.752	137.243	164.436	46.5989	66.4305	115.447	123.242	170.405	143.554	244.472	231.778	185.279	152.801	252.88	75.3303	75.466	40.7892	86.5902	50.2021	63.3563	22.4781	39.0542	530.345	62.9127	89.5045	40.1377	81.6064	80.8835	C18orf54	chromosome 18 open reading frame 54 [Source:HGNC Symbol;Acc:HGNC:13796]	protein_coding	18	54357906	54385218	1	126.128	0.598061	0.439362	1.3612	0.173449	0.478887
ENSG00000166847	ENSG00000166847	2927.78	-0.127394	0.0504211	-2.52661	0.0115169	0.075151	3339.66	3037.05	3124.27	3543.05	3181.8	3120.29	3209.2	2992.52	3386.45	2909.25	3031.99	2972.01	2550.4	2846.21	2709.49	2784.44	2601.98	2603.35	2827.54	3159.33	2921.85	3138.89	3137.3	3131.16	2759.62	2346.97	2346.3	2824.27	2710.25	2854.32	2704.87	2882.79	DCTN5	dynactin subunit 5 [Source:HGNC Symbol;Acc:HGNC:24594]	protein_coding	16	23641466	23677472	1	2927.78	-0.264566	0.0497908	-5.31356	1.07501e-07	4.22936e-06
ENSG00000166848	ENSG00000166848	7565.03	-0.0798324	0.0676441	-1.18018	0.237927	0.537091	6251.09	6829.4	6783.18	6284.7	6653.09	6212.23	7612.44	7544.65	8432.14	7847.07	7912.61	10171.2	6579.18	6423.02	6322.92	6537.31	6301.2	6188.98	7392.98	8234.42	7826.87	7519.51	8347.38	8400.6	10929.6	10459.1	8454.74	7619.23	7129.46	8106.3	7136.72	7637.63	TERF2IP	TERF2 interacting protein [Source:HGNC Symbol;Acc:HGNC:19246]	protein_coding	16	75647773	75761872	1	7565.03	-0.0244985	0.065169	-0.375923	0.706974	0.90222
ENSG00000166851	ENSG00000166851	161.994	0.428295	0.208455	2.05461	0.0399162	0.180934	118.131	165.633	110.963	172.935	132.189	139.511	188.081	387.353	252.134	188.013	167.256	377.457	344.993	243.531	237.573	303.542	292.504	263.112	69.4949	51.7481	60.9256	60.6841	56.2264	66.5241	146.972	53.932	123.116	95.2192	66.9674	85.5766	67.6566	93.8496	PLK1	polo like kinase 1 [Source:HGNC Symbol;Acc:HGNC:9077]	protein_coding	16	23677656	23690367	1	161.994	1.00535	0.197536	5.08946	3.59081e-07	1.26362e-05
ENSG00000166855	ENSG00000166855	764.434	0.0606548	0.0960579	0.63144	0.527753	0.792879	778.925	764.564	807.006	777.503	802.39	822.324	641.624	757.231	712.618	724.015	866.463	901.498	703.879	815.219	819.337	827.841	726.166	840.497	677.973	754.66	675.345	723.951	742.545	800.552	580.973	606.27	1006.23	716.978	803.609	805.783	767.24	710.663	CLPX	caseinolytic mitochondrial matrix peptidase chaperone subunit X [Source:HGNC Symbol;Acc:HGNC:2088]	protein_coding	15	65148219	65185342	-1	764.434	-0.00605441	0.0948386	-0.0638391	0.949098	0.988816
ENSG00000166860	ENSG00000166860	749.651	-0.169853	0.0803039	-2.11512	0.0344194	0.163083	820.763	686.385	936.704	946.22	898.888	879.036	777.043	655.296	898.322	720.717	656.45	857.523	710.825	728.713	727.784	768.709	858.594	751.331	650.387	714.771	769.831	721.112	731.612	784.261	693.364	680.659	724.489	656.899	601.419	643.718	664.011	673	ZBTB39	zinc finger and BTB domain containing 39 [Source:HGNC Symbol;Acc:HGNC:29014]	protein_coding	12	56998836	57006546	-1	749.651	-0.186095	0.0799287	-2.32826	0.0198985	0.118096
ENSG00000166862	ENSG00000166862	169.82	-0.239867	0.171486	-1.39876	0.161885	0.43667	137.819	147.082	123.933	147.627	124.258	129.303	150.465	120.866	153.998	171.521	133.302	190.561	116.927	144.802	136.749	160.312	120.785	150.559	202.119	251.194	235.958	244.866	226.467	216.769	63.9762	161.796	298.319	187.604	191.244	180.241	202.272	210.544	CACNG2	calcium voltage-gated channel auxiliary subunit gamma 2 [Source:HGNC Symbol;Acc:HGNC:1406]	protein_coding	22	36560857	36703752	-1	169.82	0.0354373	0.177022	0.200185	0.841336	0.953611
ENSG00000166863	ENSG00000166863	0.715101	1.94956	2.30365	0.846291	0.39739	NA	8.61371	0	0	0	1.32189	1.13424	0	0	0	0	1.25757	0	6.94617	0	0	0	0	0	0.530495	0	0	0	0.223121	0	0	0	0	0	0.643918	1.51463	0.697491	0	TAC3	tachykinin precursor 3 [Source:HGNC Symbol;Acc:HGNC:11521]	protein_coding	12	57010000	57028883	-1	0.715101	-0.665815	2.09547	-0.317741	0.750682	NA
ENSG00000166866	ENSG00000166866	0.129442	-0.269561	5.09119	-0.0529466	0.957774	NA	0	0	0	0	0	3.40272	0	0	0	0	0	0	0	0	0	0	0	0	0	0	0.516319	0	0.223121	0	0	0	0	0	0	0	0	0	MYO1A	myosin IA [Source:HGNC Symbol;Acc:HGNC:7595]	protein_coding	12	57028517	57051198	-1	0.129442	-1.43731	4.85586	-0.295996	0.767233	NA
ENSG00000166869	ENSG00000166869	0.0484049	-1.1049	5.08219	-0.217406	0.827892	NA	0	0	0	0	0	0	0	0	0	0	0	0	0	0	0	0	0	0	0	0	1.54896	0	0	0	0	0	0	0	0	0	0	0	CHP2	calcineurin like EF-hand protein 2 [Source:HGNC Symbol;Acc:HGNC:24927]	protein_coding	16	23755026	23758935	1	0.0484049	0	4.85678	0	1	NA
ENSG00000166881	ENSG00000166881	213.516	0.447413	0.13833	3.23439	0.00121902	0.0137944	296.558	237.187	244.984	307.908	214.147	217.774	187.006	179.114	229.487	219.349	182.347	185.064	360.043	365.767	367.369	437.573	337.616	362.51	141.112	140.151	97.0679	139.822	156.631	137.574	43.2272	102.285	16.5733	179.669	177.077	203.718	195.995	169.794	NEMP1	nuclear envelope integral membrane protein 1 [Source:HGNC Symbol;Acc:HGNC:29001]	protein_coding	12	57055643	57088063	-1	213.516	0.555874	0.134188	4.14252	3.43516e-05	0.000705057
ENSG00000166884	ENSG00000166884	0.85788	1.97935	1.4057	1.40809	0.159104	NA	0	0	0	2.81195	3.96568	2.26848	0	0	0	0	0	0	0	1.88055	1.15889	0	0	0	2.12198	0.539043	0	0.354878	0.223121	0.452545	0	0	0	5.10103	1.93175	0	2.78996	1.85229	OR4D6	olfactory receptor family 4 subfamily D member 6 [Source:HGNC Symbol;Acc:HGNC:15175]	protein_coding	11	59456961	59457905	1	0.85788	-1.37139	1.55954	-0.879358	0.379207	NA
ENSG00000166886	ENSG00000166886	386.102	0.483434	0.130038	3.71762	0.000201106	0.00325234	397.461	437.272	376.123	386.643	370.13	351.614	451.394	585.398	590.326	489.823	431.345	789.727	461.92	448.511	460.08	504.589	456.946	434.135	261.004	217.234	309.275	224.638	246.548	216.769	340.63	217.588	179.938	364.44	318.095	380.172	320.846	334.648	NAB2	NGFI-A binding protein 2 [Source:HGNC Symbol;Acc:HGNC:7627]	protein_coding	12	57089043	57095476	1	386.102	0.254537	0.127299	1.99952	0.045552	0.210097
ENSG00000166887	ENSG00000166887	2197.93	-0.0236589	0.0536152	-0.441273	0.659016	0.86829	2070.98	2047.23	2245.21	2274.87	2281.59	2107.42	2412.81	2281.89	2251.09	2224.82	2057.38	2396.67	1868.52	1876.79	1814.82	1964.48	1868.53	1916.33	2156.46	2322.74	2565.07	2314.51	2504.97	2399.39	2254.73	1889.48	2270.54	2508.57	2237.61	2405.99	2220.11	2322.16	VPS39	VPS39 subunit of HOPS complex [Source:HGNC Symbol;Acc:HGNC:20593]	protein_coding	15	42158701	42208307	-1	2197.93	-0.203836	0.053736	-3.79328	0.000148668	0.00248472
ENSG00000166888	ENSG00000166888	192.176	-0.308079	0.151825	-2.02917	0.042441	0.187922	124.283	125.881	118.169	137.785	159.949	206.432	229.996	378.616	241.565	283.669	201.211	247.362	275.531	239.77	194.694	227.328	307.056	239.724	166.575	146.081	176.581	152.243	168.679	173.325	223.052	145.058	196.512	132.06	150.677	154.492	112.296	112.99	STAT6	signal transducer and activator of transcription 6 [Source:HGNC Symbol;Acc:HGNC:11368]	protein_coding	12	57095408	57132139	-1	192.176	0.760239	0.152002	5.00152	5.68806e-07	1.90916e-05
ENSG00000166889	ENSG00000166889	458.352	0.0178432	0.0639276	0.279116	0.780156	0.91887	412.227	471.724	537.524	497.715	469.272	536.495	455.693	479.094	403.112	418.906	456.497	469.072	468.866	482.361	491.37	458.597	407.468	422.441	444.024	485.139	435.257	450.34	466.991	435.801	404.606	487.248	426.17	468.161	446.235	446.816	476.386	455.664	PATL1	PAT1 homolog 1, processing body mRNA decay factor [Source:HGNC Symbol;Acc:HGNC:26721]	protein_coding	11	59636716	59669037	-1	458.352	-0.0934318	0.0688846	-1.35635	0.174987	0.481434
ENSG00000166896	ENSG00000166896	46.7024	0.201606	0.208602	0.96646	0.333814	0.641739	56.6044	63.6032	64.8487	60.4569	66.0947	53.3093	73.0828	46.5989	54.3522	82.4618	72.9389	29.317	53.254	47.954	42.879	65.7016	45.1125	57.0076	31.8297	40.4282	31.4954	30.8744	34.5837	29.868	38.0399	1.85972	28.4113	27.2055	40.5668	47.7109	38.362	37.6633	ATP23	ATP23 metallopeptidase and ATP synthase assembly factor homolog [Source:HGNC Symbol;Acc:HGNC:29452]	protein_coding	12	57906039	57959148	1	46.7024	-0.227637	0.211503	-1.07628	0.2818	0.61663
ENSG00000166897	ENSG00000166897	91.812	-0.665211	0.26746	-2.48714	0.0128774	0.0813399	86.1371	75.5288	63.4076	59.0509	70.0604	77.1283	144.016	219.888	182.684	143.484	121.984	131.927	74.0925	49.8346	77.6458	60.4455	90.2251	80.3953	99.2026	97.0277	83.1273	95.1072	123.163	111.779	62.2471	137.62	0	65.1798	64.3918	72.7022	64.1691	54.334	ELFN2	extracellular leucine rich repeat and fibronectin type III domain containing 2 [Source:HGNC Symbol;Acc:HGNC:29396]	protein_coding	22	37367960	37427479	-1	91.812	-0.00248259	0.268552	-0.00924434	0.992624	0.999597
ENSG00000166900	ENSG00000166900	692.963	-0.0270808	0.34918	-0.0775556	0.938182	0.978069	596.807	584.355	579.315	663.62	588.243	607.952	758.772	949.452	862.087	953.259	909.221	1038.92	705.036	642.208	691.859	620.223	804.75	590.54	642.43	676.499	639.202	684.204	713.539	689.226	933.707	719.713	21.3085	648.397	675.47	689.157	650.759	644.598	STX3	syntaxin 3 [Source:HGNC Symbol;Acc:HGNC:11438]	protein_coding	11	59713456	59805882	1	692.963	0.163431	0.33415	0.489094	0.624775	0.867045
ENSG00000166902	ENSG00000166902	261.638	-0.0595708	0.153645	-0.387717	0.698225	0.885431	222.726	310.066	354.506	286.819	235.297	294.902	270.836	215.52	229.487	249.035	255.286	86.1187	312.578	314.052	270.022	344.277	312.877	305.502	273.735	253.35	264.871	271.836	261.274	258.403	292.216	197.131	163.365	261.853	253.06	261.274	257.374	232.772	MRPL16	mitochondrial ribosomal protein L16 [Source:HGNC Symbol;Acc:HGNC:14476]	protein_coding	11	59806140	59810778	-1	261.638	0.126356	0.151506	0.834	0.404281	0.730162
ENSG00000166908	ENSG00000166908	489.915	0.0386927	0.0722485	0.53555	0.59227	0.833968	473.754	400.17	445.295	466.783	469.272	518.347	476.113	482.007	495.209	456.839	447.694	588.173	378.566	408.079	436.902	385.012	481.686	359.586	524.129	540.121	563.82	533.381	555.124	542.149	574.057	453.773	430.905	576.983	528.656	585.405	551.018	548.279	PIP4K2C	phosphatidylinositol-5-phosphate 4-kinase type 2 gamma [Source:HGNC Symbol;Acc:HGNC:23786]	protein_coding	12	57591174	57603418	1	489.915	-0.181405	0.0779872	-2.32609	0.0200137	0.118544
ENSG00000166912	ENSG00000166912	135.226	-0.0480833	0.118444	-0.405958	0.684773	0.879954	157.508	137.807	142.667	143.409	181.099	161.062	152.614	120.866	108.704	135.237	173.544	161.244	178.285	174.891	158.768	165.568	148.435	188.564	122.014	109.426	117.204	138.047	132.087	140.289	70.8926	42.7737	49.7198	116.19	118.481	116.627	157.633	105.581	MTMR10	myotubularin related protein 10 [Source:HGNC Symbol;Acc:HGNC:25999]	protein_coding	15	30938941	30991628	-1	135.226	0.134611	0.12307	1.09377	0.274057	0.609087
ENSG00000166913	ENSG00000166913	9507.45	-0.189151	0.0457489	-4.13454	3.55661e-05	0.000770842	8491.89	9280.77	8823.75	8622.84	8814.39	8554.43	10347.7	10527	11355.1	10477.6	10849	11426.3	7509.97	7634.09	7768.05	7920.99	7370.81	7438.76	9972.78	11702.1	9477.54	10795	10866.2	10835.7	10151.5	10234.1	10464.8	9052.62	9093.4	9235.46	9006.7	10137	YWHAB	tyrosine 3-monooxygenase/tryptophan 5-monooxygenase activation protein beta [Source:HGNC Symbol;Acc:HGNC:12849]	protein_coding	20	44885702	44908532	1	9507.45	-0.204171	0.0444039	-4.59805	4.26465e-06	0.000113986
ENSG00000166920	ENSG00000166920	1.22462	0.19931	1.44124	0.138291	0.890011	NA	0	0	1.44108	0	0	0	6.44849	0	0	1.64924	0	0	10.4193	0	0	0	0	0	0.530495	2.15617	1.54896	1.77439	2.45433	1.35764	0	0	0	2.8339	1.93175	0	2.78996	1.85229	C15orf48	chromosome 15 open reading frame 48 [Source:HGNC Symbol;Acc:HGNC:29898]	protein_coding	15	45430579	45448761	1	1.22462	2.39549	1.61623	1.48215	0.1383	NA
ENSG00000166922	ENSG00000166922	4731.55	-0.195384	0.0711047	-2.74784	0.00599892	0.0459329	4017.68	3975.2	4013.42	3725.83	4134.88	3942.62	5084.63	5029.76	6326	5277.56	5612.52	5804.77	4499.96	4633.68	4389.88	4311.34	4432.67	4505.06	5280.02	4922	4483.71	4503.4	5643.16	5378.5	5574.58	5538.26	4377.71	4590.92	4285.27	4580.24	4691.32	3842.89	SCG5	secretogranin V [Source:HGNC Symbol;Acc:HGNC:10816]	protein_coding	15	32641676	32697098	1	4731.55	0.169281	0.0687304	2.46297	0.0137791	0.0898567
ENSG00000166923	ENSG00000166923	31.6949	-0.335513	0.578837	-0.579634	0.562162	0.814567	1.23053	2.65013	0	2.81195	2.64379	2.26848	105.325	80.0918	80.0186	34.634	51.5602	0	8.10387	15.0444	15.0656	18.3965	37.8363	38.0051	42.4396	21.0227	10.3264	33.0036	35.4762	34.3934	31.1236	9.29862	184.674	25.5051	23.181	17.4182	32.7821	17.9055	GREM1	gremlin 1, DAN family BMP antagonist [Source:HGNC Symbol;Acc:HGNC:2001]	protein_coding	15	32718004	32745106	1	31.6949	3.49323	0.735965	4.74646	2.07009e-06	6.05836e-05
ENSG00000166924	ENSG00000166924	999.081	-0.326558	0.100937	-3.23527	0.00121526	0.0137617	921.667	883.82	866.091	930.755	941.188	957.298	1046.8	1073.23	1227.45	1134.67	929.342	1504.33	968.991	737.176	936.385	825.213	851.317	898.966	975.581	1057.6	1267.56	941.846	976.375	1071.17	1353.88	1164.19	1349.54	815.597	737.286	899.69	730.273	995.299	NYAP1	neuronal tyrosine phosphorylated phosphoinositide-3-kinase adaptor 1 [Source:HGNC Symbol;Acc:HGNC:22009]	protein_coding	7	100483927	100494802	1	999.081	-0.0769901	0.0991261	-0.776689	0.437342	0.755182
ENSG00000166925	ENSG00000166925	218.555	0.0294593	0.183325	0.160695	0.872334	0.955384	322.399	245.137	266.6	288.225	240.585	318.721	234.295	196.589	240.056	229.244	177.317	525.874	294.055	199.338	192.376	243.096	264.854	219.26	137.398	132.605	188.973	146.565	150.829	147.53	193.658	221.307	208.35	154.164	162.911	158.279	122.758	170.411	TSC22D4	TSC22 domain family member 4 [Source:HGNC Symbol;Acc:HGNC:21696]	protein_coding	7	100463359	100479232	-1	218.555	-0.253222	0.177437	-1.42711	0.153547	0.448902
ENSG00000166926	ENSG00000166926	0.0785979	0	5.09383	0	1	NA	0	0	0	0	0	0	0	0	0	0	2.51513	0	0	0	0	0	0	0	0	0	0	0	0	0	0	0	0	0	0	0	0	0	MS4A6E	membrane spanning 4-domains A6E [Source:HGNC Symbol;Acc:HGNC:14285]	protein_coding	11	60327255	60396596	1	0.0785979	0	4.85678	0	1	NA
ENSG00000166927	ENSG00000166927	0.166998	0.619416	5.06266	0.12235	0.902622	NA	0	0	0	0	0	0	0	0	0	1.64924	0	0	0	0	0	0	0	0	0	0	0	0.709756	0.892482	0	0	0	0	0	0	0	2.09247	0	MS4A7	membrane spanning 4-domains A7 [Source:HGNC Symbol;Acc:HGNC:13378]	protein_coding	11	60378485	60395951	1	0.166998	0	4.85678	0	1	NA
ENSG00000166928	ENSG00000166928	0.0624071	0.88458	5.09119	0.173747	0.862064	NA	0	0	0	0	0	0	0	0	0	0	0	0	0	0	0	0	0	0	0	0.539043	0	0	0.223121	0	0	0	0	0	0	0	0	1.23486	MS4A14	membrane spanning 4-domains A14 [Source:HGNC Symbol;Acc:HGNC:30706]	protein_coding	11	60378530	60417756	1	0.0624071	0	4.85678	0	1	NA
ENSG00000166938	ENSG00000166938	855.269	-0.119574	0.0754558	-1.58469	0.113037	0.354363	657.103	669.159	762.333	686.115	778.596	638.577	796.388	1032.46	942.105	819.671	745.737	738.422	665.675	739.056	699.971	718.776	659.225	660.703	972.398	1127.14	1065.68	1058.6	1129.44	1087.01	726.217	909.405	942.309	1046.84	970.384	976.936	941.612	1004.56	DIS3L	DIS3 like exosome 3'-5' exoribonuclease [Source:HGNC Symbol;Acc:HGNC:28698]	protein_coding	15	66293217	66333898	1	855.269	-0.0141272	0.0779143	-0.181318	0.856118	0.959423
ENSG00000166946	ENSG00000166946	1143.08	-0.153423	0.0758444	-2.02286	0.0430876	0.189575	951.199	954.048	1041.9	994.023	986.133	984.52	1149.98	1234.87	1198.77	1081.9	1316.67	1313.77	1146.12	1065.33	1002.44	1161.6	1263.15	1059.76	1167.62	1252.2	1143.65	1175	1269.78	1185.22	1461.08	1011.69	1614.71	1077.45	1072.77	1064.03	1141.79	1035.43	CCNDBP1	cyclin D1 binding protein 1 [Source:HGNC Symbol;Acc:HGNC:1587]	protein_coding	15	43185118	43197177	1	1143.08	0.179468	0.0757136	2.37036	0.0177708	0.108481
ENSG00000166947	ENSG00000166947	9.65069	0.0456814	0.838119	0.0545047	0.956533	NA	2.46106	2.65013	5.76433	0	5.28758	9.07392	3.22424	0	7.54892	3.29847	3.7727	0	4.63078	4.70138	1.15889	1.31403	2.91049	10.2321	9.54891	8.62469	8.2611	2.83902	5.35489	4.52545	0	0	168.1	3.96747	10.3027	3.78658	11.1598	4.32202	EPB42	erythrocyte membrane protein band 4.2 [Source:HGNC Symbol;Acc:HGNC:3381]	protein_coding	15	43197227	43221018	-1	9.65069	-0.0384234	0.889804	-0.0431819	0.965557	0.993257
ENSG00000166949	ENSG00000166949	287.211	0.526708	0.151237	3.48266	0.000496462	0.00673187	527.897	492.925	492.85	515.992	490.423	484.32	294.481	218.432	234.017	282.02	193.665	159.411	713.14	701.445	691.859	689.867	666.501	716.249	41.9091	32.3426	40.2728	46.1341	47.0784	45.2545	41.4981	26.0361	0	63.4794	52.8012	48.4682	52.3118	87.6752	SMAD3	SMAD family member 3 [Source:HGNC Symbol;Acc:HGNC:6769]	protein_coding	15	67063763	67195173	1	287.211	0.476257	0.122986	3.87244	0.000107752	0.00189264
ENSG00000166960	ENSG00000166960	29.4055	0.522784	0.513228	1.01862	0.308383	0.615445	25.8411	10.6005	40.3503	53.427	27.7598	30.6245	38.6909	0	25.6663	26.3878	36.4694	0	18.5231	15.0444	24.3367	22.3386	30.5601	21.926	27.0553	33.9597	21.6854	37.2622	24.7664	26.2476	79.538	37.1945	0	45.9092	35.4155	48.4682	34.177	40.7505	CCDC178	coiled-coil domain containing 178 [Source:HGNC Symbol;Acc:HGNC:29588]	protein_coding	18	32937402	33441101	-1	29.4055	-0.509786	0.51247	-0.994764	0.319851	0.654576
ENSG00000166963	ENSG00000166963	3343.7	0.0941558	0.0976842	0.963879	0.335107	0.642895	3825.72	3487.58	3578.21	4341.65	4097.87	4263.61	4094.79	4300.2	3286.8	3610.18	2598.13	4012.77	2530.72	2565.07	2810.31	2500.6	2551.04	2517.1	2861.49	3360.39	3794.43	3108.02	3212.04	3034.77	3172.88	2674.28	3577.46	3305.47	3337.42	3229.19	3698.79	3659.52	MAP1A	microtubule associated protein 1A [Source:HGNC Symbol;Acc:HGNC:6835]	protein_coding	15	43510958	43531620	1	3343.7	-0.608507	0.0940388	-6.4708	9.74842e-11	6.79051e-09
ENSG00000166965	ENSG00000166965	137.287	0.0924209	0.274963	0.336122	0.736779	0.902695	137.819	107.33	159.96	153.251	133.511	147.451	102.101	135.428	152.488	115.447	105.636	109.939	162.077	154.205	173.834	151.114	164.443	116.939	160.21	141.768	115.139	138.757	143.243	139.384	205.761	120.882	0	142.262	168.706	141.618	159.725	132.748	RCCD1	RCC1 domain containing 1 [Source:HGNC Symbol;Acc:HGNC:30457]	protein_coding	15	90954881	90963125	1	137.287	0.137577	0.268586	0.512227	0.608492	0.859216
ENSG00000166971	ENSG00000166971	460.145	0.108016	0.112185	0.962842	0.335627	0.643128	381.464	378.969	446.736	388.049	376.74	440.085	461.067	374.247	463.504	382.623	472.845	478.234	430.663	432.527	475.146	420.49	398.737	412.209	545.349	482.982	393.951	530.897	474.8	469.289	330.256	565.356	715.018	511.803	538.959	491.497	548.925	511.233	AKTIP	AKT interacting protein [Source:HGNC Symbol;Acc:HGNC:16710]	protein_coding	16	53491040	53504411	-1	460.145	0.0923885	0.113208	0.816098	0.414444	0.736389
ENSG00000166974	ENSG00000166974	16773.2	-0.0319837	0.0546162	-0.585608	0.558139	0.812827	17763.9	17390.2	17757	18023.2	18518.4	18683.2	17447.5	17717.8	14812.5	16634.2	17159.5	18312.1	12936.1	13817.3	14318.1	13855.2	12657.7	12904.2	17180.1	19467	17779.9	18900.1	17045.7	17014.8	17707.6	16957	16459.6	17002.9	16893.2	16378.5	17367.5	19881.3	MAPRE2	microtubule associated protein RP/EB family member 2 [Source:HGNC Symbol;Acc:HGNC:6891]	protein_coding	18	34976928	35143470	1	16773.2	-0.425881	0.052415	-8.12516	4.46764e-16	6.22409e-14
ENSG00000166979	ENSG00000166979	16.6782	0.285585	0.534565	0.534238	0.593177	0.834368	12.3053	2.65013	4.32325	7.02987	13.2189	5.6712	11.8222	0	7.54892	24.7386	21.3786	0	2.31539	1.88055	2.31778	7.8842	2.91049	2.92347	29.7077	24.2569	33.5607	28.7451	39.2692	29.4154	0	29.7556	0	34.5736	38.6351	38.6231	34.8745	41.3679	EVA1C	eva-1 homolog C [Source:HGNC Symbol;Acc:HGNC:13239]	protein_coding	21	32412006	32515397	1	16.6782	-1.18818	0.661699	-1.79564	0.072551	0.284662
ENSG00000166984	ENSG00000166984	0.0431505	0.16537	5.09383	0.0324648	0.974101	NA	0	0	0	0	0	0	0	0	0	0	0	0	1.1577	0	0	0	0	0	0	0	0	0	0.223121	0	0	0	0	0	0	0	0	0	ENSG00000166984	t-complex 10 like 2, pseudogene [Source:HGNC Symbol;Acc:HGNC:21254]	transcribed_unprocessed_pseudogene	6	167146383	167196905	1	0.0431505	0.399177	4.85678	0.0821896	0.934496	NA
ENSG00000166986	ENSG00000166986	3775.79	0.114663	0.070593	1.62428	0.104315	0.337825	3188.3	3189.44	3119.94	3433.39	3175.19	3397.05	3604.7	3493.46	3768.42	3506.28	3494.78	4426.87	3133.88	3012.64	3031.66	3076.15	3357.25	3093.03	3825.4	3737.18	4476.48	3683.99	4220.99	3898.68	5610.89	4189.96	5163.76	4402.19	4052.82	4724.89	4408.14	3927.48	MARS1	methionyl-tRNA synthetase 1 [Source:HGNC Symbol;Acc:HGNC:6898]	protein_coding	12	57475445	57517569	1	3775.79	-0.060692	0.0686766	-0.883736	0.376839	0.709167
ENSG00000166987	ENSG00000166987	273.164	0.387865	0.149406	2.59605	0.00943028	0.0648792	289.174	271.639	291.099	357.117	259.091	293.768	320.275	292.699	224.958	272.124	194.923	131.927	269.743	264.217	310.583	206.303	357.99	274.806	291.772	225.32	254.545	228.186	240.301	250.258	226.51	202.71	314.892	349.137	323.247	319.587	361.3	271.052	MBD6	methyl-CpG binding domain protein 6 [Source:HGNC Symbol;Acc:HGNC:20445]	protein_coding	12	57520710	57530148	1	273.164	-0.0663325	0.148535	-0.446577	0.65518	0.881782
ENSG00000166997	ENSG00000166997	310.417	0.0524539	0.115108	0.455694	0.64861	0.862259	294.097	272.964	249.307	262.917	315.933	259.741	289.107	286.874	258.173	257.281	250.256	362.798	273.216	317.813	271.181	229.956	228.473	315.734	366.042	315.879	333.542	323.294	341.821	336.241	287.029	355.207	535.08	368.974	329.042	356.695	394.78	293.897	CNPY4	canopy FGF signaling regulator 4 [Source:HGNC Symbol;Acc:HGNC:28631]	protein_coding	7	100119634	100125508	1	310.417	-0.0139613	0.118942	-0.117379	0.906559	0.976199
ENSG00000167004	ENSG00000167004	7169.81	0.198744	0.072074	2.75751	0.00582441	0.0448888	6988.18	6923.47	7296.2	6818.97	6994.14	6594.47	6996.61	7026.23	7938.44	6753.63	6026.26	7924.76	6040.85	6369.42	6127.06	6727.85	6531.13	6365.85	7004.13	6702.46	6803.01	6222.43	7694.98	7425.81	8963.59	8242.3	7898.35	8395.72	7841.63	8651.57	8661.44	6483.03	PDIA3	protein disulfide isomerase family A member 3 [Source:HGNC Symbol;Acc:HGNC:4606]	protein_coding	15	43746394	43773279	1	7169.81	-0.125001	0.0693196	-1.80326	0.0713478	0.281982
ENSG00000167005	ENSG00000167005	4338.08	-0.0781334	0.104263	-0.749385	0.453625	0.743137	4961.5	4855.05	5036.58	4964.49	5122.34	4856.81	3936.8	3927.41	2876.14	4372.13	4593.89	3624.32	4905.15	5214.77	5024.96	5399.36	5084.62	5351.41	4287.46	4609.36	2932.17	4468.27	3665.2	3955.7	3267.98	4288.52	4356.4	3461.9	3951.08	3291.29	3825.04	4350.42	NUDT21	nudix hydrolase 21 [Source:HGNC Symbol;Acc:HGNC:13870]	protein_coding	16	56429133	56452199	-1	4338.08	0.0561757	0.0997878	0.562952	0.573468	0.842312
ENSG00000167011	ENSG00000167011	126.004	0.159149	0.240703	0.661186	0.508493	0.78118	127.975	125.881	157.078	151.845	118.97	129.303	96.7273	183.483	138.9	135.237	56.5905	285.841	115.77	115.654	128.637	97.2384	133.882	124.247	106.63	100.262	119.27	103.624	121.824	131.238	110.662	35.3348	144.424	128.092	125.564	127.986	119.968	133.983	NAT16	N-acetyltransferase 16 (putative) [Source:HGNC Symbol;Acc:HGNC:22030]	protein_coding	7	101170496	101180293	-1	126.004	-0.180719	0.237691	-0.760312	0.447068	0.762163
ENSG00000167034	ENSG00000167034	5.48344	-0.180265	0.672079	-0.26822	0.78853	NA	3.69159	9.27547	1.44108	5.62389	10.5752	5.6712	18.2707	1.45621	3.01957	11.5447	2.51513	0	1.1577	5.64165	4.63557	6.57016	8.73146	16.0791	4.77446	7.00756	7.22846	3.1939	3.34681	4.52545	0	7.4389	0	5.66781	0.643918	9.08778	4.18494	2.46973	NKX3-1	NK3 homeobox 1 [Source:HGNC Symbol;Acc:HGNC:7838]	protein_coding	8	23678697	23682938	-1	5.48344	0.21133	0.680306	0.31064	0.756075	0.921566
ENSG00000167037	ENSG00000167037	196.618	-0.353722	0.180522	-1.95944	0.0500616	0.20976	124.283	161.658	129.697	104.042	132.189	115.692	224.622	289.787	294.408	235.841	247.741	91.6157	128.504	152.325	144.862	109.065	93.1356	146.173	228.643	240.413	297.916	246.285	282.024	274.242	205.761	195.271	371.715	205.175	199.614	216.592	187.625	214.866	SGSM1	small G protein signaling modulator 1 [Source:HGNC Symbol;Acc:HGNC:29410]	protein_coding	22	24806169	24927578	1	196.618	0.0164693	0.186465	0.0883238	0.929619	0.982535
ENSG00000167065	ENSG00000167065	192.116	0.187494	0.175746	1.06685	0.286041	0.590097	166.122	147.082	187.341	147.627	159.949	165.599	196.679	212.607	193.252	192.961	162.226	322.487	160.92	136.34	149.497	144.544	162.987	144.712	201.058	245.804	229.762	209.023	235.169	224.01	134.869	208.289	30.7789	272.055	242.113	249.914	242.727	269.2	DUSP18	dual specificity phosphatase 18 [Source:HGNC Symbol;Acc:HGNC:18484]	protein_coding	22	30652051	30667887	-1	192.116	-0.116113	0.179364	-0.647359	0.517399	0.807325
ENSG00000167074	ENSG00000167074	203.778	-0.153578	0.124617	-1.2324	0.2178	0.510398	191.963	234.537	180.135	241.827	236.619	181.478	217.099	241.732	217.409	214.401	191.15	293.17	244.274	179.593	213.236	172.138	171.719	182.717	173.472	169.799	225.115	194.473	233.384	236.681	193.658	208.289	156.262	197.806	168.062	180.241	161.12	217.336	TEF	TEF transcription factor, PAR bZIP family member [Source:HGNC Symbol;Acc:HGNC:11722]	protein_coding	22	41367333	41399326	1	203.778	-0.118128	0.128377	-0.920164	0.357487	0.692679
ENSG00000167077	ENSG00000167077	0.851066	0.57727	1.4813	0.389705	0.696755	NA	0	0	0	0	0	1.13424	0	7.28107	0	0	3.7727	0	2.31539	1.88055	0	0	0	0	1.59149	0	1.03264	1.77439	0	0.452545	0	0	0	0.566781	1.28784	1.51463	1.39498	1.23486	MEI1	meiotic double-stranded break formation protein 1 [Source:HGNC Symbol;Acc:HGNC:28613]	protein_coding	22	41699503	41799456	1	0.851066	1.15138	1.69927	0.677571	0.498044	NA
ENSG00000167080	ENSG00000167080	0.302507	2.51691	4.2407	0.593513	0.552838	NA	0	5.30027	0	0	0	0	0	0	0	0	0	0	0	0	0	0	0	0	0	0	0	0	0.446241	0	0	0	0	0.566781	0	1.51463	0	1.85229	B4GALNT2	beta-1,4-N-acetyl-galactosaminyltransferase 2 [Source:HGNC Symbol;Acc:HGNC:24136]	protein_coding	17	49132460	49176840	1	0.302507	-1.95968	4.07805	-0.480543	0.630841	NA
ENSG00000167081	ENSG00000167081	1638.21	0.219733	0.0578571	3.79785	0.000145954	0.00248718	2248.18	2489.8	2448.4	2324.07	2294.81	2269.61	1335.91	1301.86	1268.22	1349.08	1407.22	1528.15	2049.12	2116.56	2046.6	2152.39	1948.57	2150.21	1131.55	1298.02	974.809	1210.84	1139.7	1139.06	1353.88	1350.16	1406.36	1291.69	1405.03	1248.06	1341.27	1403.42	PBX3	PBX homeobox 3 [Source:HGNC Symbol;Acc:HGNC:8634]	protein_coding	9	125747345	125967377	1	1638.21	-0.174926	0.0560365	-3.12165	0.00179839	0.0192219
ENSG00000167083	ENSG00000167083	0.025232	-0.395008	5.09044	-0.077598	0.938148	NA	0	0	0	0	0	0	0	0	0	0	0	0	0	0	0	0	0	0	0	0	0	0.354878	0	0.452545	0	0	0	0	0	0	0	0	GNGT2	G protein subunit gamma transducin 2 [Source:HGNC Symbol;Acc:HGNC:4412]	protein_coding	17	49202791	49210574	-1	0.025232	0	4.85678	0	1	NA
ENSG00000167085	ENSG00000167085	1826.2	-0.22609	0.0882929	-2.56068	0.0104467	0.0697841	1787.96	1860.39	1779.74	1779.96	2062.15	1878.3	1836.74	1614.94	1989.9	1777.88	1833.53	1647.25	1904.41	1815.67	2010.68	1876.44	2066.45	1914.87	1839.23	1763.21	2052.37	1704.83	1809.28	1712.88	2439.74	2452.98	1475.02	1530.31	1497.11	1625.2	1378.24	1720.78	PHB	prohibitin 1 [Source:HGNC Symbol;Acc:HGNC:8912]	protein_coding	17	49404049	49414905	-1	1826.2	0.0554385	0.0855531	0.648001	0.516985	0.807165
ENSG00000167088	ENSG00000167088	1103.56	-0.132677	0.0931054	-1.42502	0.154151	0.424142	1017.65	1396.62	1056.31	1079.79	1165.91	1166	823.257	1006.24	789.617	895.536	1185.89	983.952	1215.58	1438.62	1179.75	1244.39	1279.16	1322.87	1070.54	1165.95	1046.58	1163.29	1010.29	957.586	1402.29	1322.26	1053.59	949.925	926.597	946.644	963.932	1087.3	SNRPD1	small nuclear ribonucleoprotein D1 polypeptide [Source:HGNC Symbol;Acc:HGNC:11158]	protein_coding	18	21612314	21633524	1	1103.56	0.158533	0.0907241	1.74742	0.0805648	0.302229
ENSG00000167094	ENSG00000167094	0.0870764	1.16387	5.07536	0.229318	0.818622	NA	0	0	0	0	0	0	0	0	0	0	0	0	0	0	0	0	0	0	0	0	0	0.354878	0.446241	0	0	0	0	0	1.28784	0	0.697491	0	TTC16	tetratricopeptide repeat domain 16 [Source:HGNC Symbol;Acc:HGNC:26536]	protein_coding	9	127716079	127731590	1	0.0870764	0	4.85678	0	1	NA
ENSG00000167100	ENSG00000167100	2026.3	-0.0189853	0.0833662	-0.227734	0.819853	0.934127	1979.92	1930.62	1929.61	2238.31	2060.83	2260.54	2391.31	2504.69	2420.18	2178.64	1868.74	2469.96	2019.02	1714.12	1629.4	1607.06	1855.44	1578.67	1919.33	1713.08	2383.33	1759.48	1827.13	1848.19	2455.3	2544.1	2339.2	1831.84	1866.07	1981.14	1745.12	1991.22	SAMD14	sterile alpha motif domain containing 14 [Source:HGNC Symbol;Acc:HGNC:27312]	protein_coding	17	50110040	50130160	-1	2026.3	-0.253185	0.081137	-3.12046	0.00180569	0.0192493
ENSG00000167103	ENSG00000167103	123.506	0.239197	0.140178	1.70638	0.0879368	0.304744	99.6729	102.03	112.404	80.1405	77.9917	123.632	164.436	160.184	150.978	135.237	129.529	218.045	119.243	130.698	119.366	141.916	122.24	131.556	111.404	82.4736	127.531	90.8487	98.3961	103.633	169.451	139.479	106.542	142.262	113.329	139.346	103.229	104.963	PIP5KL1	phosphatidylinositol-4-phosphate 5-kinase like 1 [Source:HGNC Symbol;Acc:HGNC:28711]	protein_coding	9	127920881	127930785	-1	123.506	0.356449	0.149681	2.3814	0.0172471	0.106112
ENSG00000167105	ENSG00000167105	0.279763	0.165371	4.2888	0.0385588	0.969242	NA	0	0	1.44108	0	0	0	0	1.45621	0	0	0	0	0	0	1.15889	0	4.36573	0	0.530495	0	0	0	0	0	0	0	0	0	0	0	0	0	TMEM92	transmembrane protein 92 [Source:HGNC Symbol;Acc:HGNC:26579]	protein_coding	17	50271406	50281485	1	0.279763	1.44818	4.0621	0.356511	0.721458	NA
ENSG00000167106	ENSG00000167106	243.294	0.185633	0.108538	1.7103	0.0872108	0.303421	242.414	239.837	210.398	248.857	264.379	272.217	191.305	219.888	345.741	260.579	194.923	254.692	241.958	224.726	199.329	165.568	189.182	213.413	255.699	239.874	283.459	240.607	285.371	253.878	207.49	195.271	165.733	285.657	305.217	289.294	297.131	301.306	FAM102A	family with sequence similarity 102 member A [Source:HGNC Symbol;Acc:HGNC:31419]	protein_coding	9	127940582	127980989	-1	243.294	-0.258138	0.115192	-2.24094	0.02503	0.138177
ENSG00000167107	ENSG00000167107	15.1362	0.40898	0.605304	0.67566	0.499256	0.775555	25.8411	7.9504	31.7038	30.9314	6.60947	14.7451	24.7192	20.387	9.0587	9.89542	3.7727	0	54.4117	43.2527	37.0845	40.735	50.9335	29.2347	4.77446	2.15617	4.13055	3.1939	0.669362	1.81018	8.64544	0	0	3.40068	2.57567	0.757315	4.18494	6.79174	ACSF2	acyl-CoA synthetase family member 2 [Source:HGNC Symbol;Acc:HGNC:26101]	protein_coding	17	50426158	50474845	1	15.1362	1.12332	0.497599	2.25749	0.0239777	0.134167
ENSG00000167110	ENSG00000167110	1193.34	0.0675951	0.11477	0.588961	0.555888	0.812597	1209.61	1139.56	1134.13	1269.59	1224.07	1172.8	1054.33	1147.5	1174.61	1118.18	906.706	897.834	1080.13	1009.86	1059.23	981.582	953.184	936.971	1285.39	1264.06	1389.41	1233.56	1306.37	1388.86	1101.43	894.527	1981.69	1362.54	1317.46	1529.78	1426.37	1235.48	GOLGA2	golgin A2 [Source:HGNC Symbol;Acc:HGNC:4425]	protein_coding	9	128255829	128276026	-1	1193.34	-0.247368	0.111808	-2.21244	0.026936	0.146101
ENSG00000167112	ENSG00000167112	552.101	-0.239888	0.100197	-2.39417	0.0166582	0.097395	468.832	512.801	466.911	506.151	471.916	501.334	653.447	583.942	638.639	601.971	630.041	458.078	627.471	584.851	556.268	540.067	541.351	505.76	606.356	565.995	663.469	574.192	597.517	605.053	702.01	615.569	338.568	516.337	513.202	524.819	470.109	524.199	TRUB2	TruB pseudouridine synthase family member 2 [Source:HGNC Symbol;Acc:HGNC:17170]	protein_coding	9	128305159	128322447	-1	552.101	0.198252	0.100562	1.97144	0.0486736	0.219756
ENSG00000167113	ENSG00000167113	698.794	0.203353	0.0899872	2.2598	0.0238339	0.125313	574.657	629.407	606.696	679.085	596.174	681.678	639.475	742.669	680.913	536.002	626.268	692.615	632.101	640.327	735.896	688.553	672.322	600.772	769.748	671.108	709.938	695.915	821.753	806.888	622.471	503.985	807.355	918.752	889.25	868.64	896.973	723.012	COQ4	coenzyme Q4 [Source:HGNC Symbol;Acc:HGNC:19693]	protein_coding	9	128322544	128334072	1	698.794	0.0755363	0.0909043	0.830943	0.406006	0.731393
ENSG00000167114	ENSG00000167114	975.809	0.110381	0.0943913	1.1694	0.242242	0.541629	711.246	789.74	752.245	738.136	769.342	727.048	1012.41	980.032	1162.53	875.745	852.63	1134.2	772.183	678.879	807.748	755.569	820.757	799.568	964.971	898.045	1288.21	903.874	1112.26	1027.73	1410.94	1264.61	1640.75	1189.67	1095.95	1270.77	1046.24	971.837	SLC27A4	solute carrier family 27 member 4 [Source:HGNC Symbol;Acc:HGNC:10998]	protein_coding	9	128340527	128361470	1	975.809	0.0454292	0.0943958	0.481263	0.630329	0.869723
ENSG00000167117	ENSG00000167117	0.091198	-2.00982	5.05621	-0.397495	0.691002	NA	0	0	0	0	0	0	0	0	0	0	0	0	0	0	0	0	0	0	0	2.69521	0	0	0.223121	0	0	0	0	0	0	0	0	0	ANKRD40CL	ANKRD40 C-terminal like [Source:HGNC Symbol;Acc:HGNC:26080]	protein_coding	17	50761029	50767557	-1	0.091198	0	4.85678	0	1	NA
ENSG00000167118	ENSG00000167118	772.236	-0.089986	0.102604	-0.877023	0.380474	0.683289	671.869	696.985	658.575	717.047	719.11	712.302	859.798	736.844	946.635	742.157	695.434	524.042	703.879	703.326	761.392	776.593	733.443	844.882	868.421	786.464	921.629	773.279	795.425	724.072	868.002	1162.33	795.517	732.848	674.182	846.678	747.71	810.687	URM1	ubiquitin related modifier 1 [Source:HGNC Symbol;Acc:HGNC:28378]	protein_coding	9	128371361	128392016	1	772.236	0.114201	0.101495	1.12519	0.260508	0.593426
ENSG00000167123	ENSG00000167123	295.047	0.348313	0.109625	3.1773	0.00148651	0.0161353	194.424	210.686	190.223	201.054	161.271	227.982	354.667	346.579	320.074	291.915	240.195	393.947	274.374	217.204	252.638	316.682	283.772	252.88	303.443	235.023	342.836	252.673	270.868	277.863	371.754	420.298	452.214	363.873	363.17	386.988	338.98	330.943	CERCAM	cerebral endothelial cell adhesion molecule [Source:HGNC Symbol;Acc:HGNC:23723]	protein_coding	9	128411751	128437351	1	295.047	0.424623	0.116854	3.63377	0.000279305	0.00413762
ENSG00000167130	ENSG00000167130	743.195	0.188385	0.100127	1.88147	0.0599086	0.23611	696.48	610.856	723.424	739.542	654.337	655.59	677.091	713.545	694.501	785.037	685.374	1106.72	606.632	644.089	607.259	650.446	654.86	666.55	722.004	679.194	788.935	670.364	832.016	815.034	954.456	781.084	684.239	896.08	842.244	914.837	882.326	747.092	DOLPP1	dolichyldiphosphatase 1 [Source:HGNC Symbol;Acc:HGNC:29565]	protein_coding	9	129081111	129090438	1	743.195	-0.0914671	0.0999294	-0.915317	0.360025	0.694115
ENSG00000167131	ENSG00000167131	0.337186	-0.0745679	2.85446	-0.0261233	0.979159	NA	0	0	2.88217	0	0	0	0	0	0	0	0	0	0	0	3.47668	0	1.45524	0	0	0.539043	0	0	0.669362	0.452545	0	0	0	0	0	0	0.697491	0.617431	CCDC103	coiled-coil domain containing 103 [Source:HGNC Symbol;Acc:HGNC:32700]	protein_coding	17	44899142	44905390	1	0.337186	0.813307	2.71772	0.299261	0.764741	NA
ENSG00000167136	ENSG00000167136	279.928	-0.100265	0.155331	-0.645491	0.518609	0.787924	204.268	276.939	272.365	208.084	228.688	248.398	276.21	442.689	365.368	202.856	264.089	459.911	338.047	305.589	212.077	245.724	307.056	229.492	242.967	245.804	279.328	216.121	222.005	231.251	487.603	453.773	374.082	206.308	211.849	258.244	195.995	244.503	ENDOG	endonuclease G [Source:HGNC Symbol;Acc:HGNC:3346]	protein_coding	9	128818500	128822676	1	279.928	0.188881	0.154023	1.22631	0.220081	0.544184
ENSG00000167157	ENSG00000167157	0.229769	0.742443	4.48812	0.165424	0.86861	NA	0	0	0	0	0	0	0	0	0	0	1.25757	0	3.47309	0	0	0	0	1.46173	0	0	0.516319	0	0	0	0	0	0	0	0.643918	0	0	0	PRRX2	paired related homeobox 2 [Source:HGNC Symbol;Acc:HGNC:21338]	protein_coding	9	129665647	129722674	1	0.229769	1.77595	4.25957	0.416931	0.676729	NA
ENSG00000167173	ENSG00000167173	93.7345	-0.0768849	0.238261	-0.322692	0.746928	0.906578	76.2928	58.3029	96.5526	91.3883	66.0947	83.9337	126.82	91.7415	119.273	92.3573	88.0297	144.753	108.823	94.0275	122.843	115.635	119.33	95.0127	60.4764	60.3728	92.9373	76.6536	71.1754	72.4072	122.765	39.0542	269.908	83.3168	61.8161	59.0706	64.8666	73.4743	C15orf39	chromosome 15 open reading frame 39 [Source:HGNC Symbol;Acc:HGNC:24497]	protein_coding	15	75195643	75212169	1	93.7345	0.472708	0.236258	2.00081	0.0454126	0.209597
ENSG00000167178	ENSG00000167178	1890.1	-1.61055	0.112469	-14.3199	1.64264e-46	1.08585e-43	210.421	178.884	216.162	191.212	219.434	233.653	3447.79	3682.77	3416.64	3631.62	2432.13	4338.92	1103.28	858.471	979.264	873.832	1014.3	915.045	3326.73	3194.37	4493	3271.26	3452.79	3685.08	1941.77	1683.05	1645.49	1140.93	1063.11	1256.39	1002.99	1382.43	ISLR2	immunoglobulin superfamily containing leucine rich repeat 2 [Source:HGNC Symbol;Acc:HGNC:29286]	protein_coding	15	74100311	74138540	1	1890.1	2.19885	0.117794	18.6669	9.20308e-78	3.74381e-74
ENSG00000167182	ENSG00000167182	221.476	0.228982	0.14264	1.60532	0.108424	0.346384	225.187	254.413	208.957	226.362	178.456	260.875	216.024	269.4	227.977	240.789	172.287	417.768	206.07	230.367	184.264	191.849	206.645	228.03	195.222	165.486	200.848	155.436	215.311	213.149	255.905	200.85	220.188	238.615	209.273	229.466	207.155	234.624	SP2	Sp2 transcription factor [Source:HGNC Symbol;Acc:HGNC:11207]	protein_coding	17	47896150	47928957	1	221.476	-0.119728	0.144062	-0.831088	0.405924	0.731375
ENSG00000167183	ENSG00000167183	0.0657333	1.22333	5.09383	0.24016	0.810206	NA	0	0	0	1.40597	0	0	0	0	0	0	0	0	0	0	0	0	0	0	0	0	0	0	0	0	0	0	0	0	0	0	0.697491	0	PRR15L	proline rich 15 like [Source:HGNC Symbol;Acc:HGNC:28149]	protein_coding	17	47951967	47957883	-1	0.0657333	-0.562609	4.85678	-0.11584	0.907779	NA
ENSG00000167186	ENSG00000167186	378.784	-0.0547288	0.103758	-0.527465	0.597871	0.837399	408.536	465.099	403.503	357.117	430.937	331.198	387.984	388.809	359.329	357.884	369.725	432.426	325.312	336.619	442.697	392.896	356.535	438.52	379.304	426.922	338.189	434.016	360.786	386.021	226.51	329.171	390.656	370.108	385.707	329.432	375.947	403.183	COQ7	coenzyme Q7, hydroxylase [Source:HGNC Symbol;Acc:HGNC:2244]	protein_coding	16	19067614	19080095	1	378.784	-0.0652428	0.10505	-0.621066	0.534556	0.818532
ENSG00000167191	ENSG00000167191	1027.16	-0.0160658	0.0719226	-0.223376	0.823243	0.934915	893.365	752.638	906.441	785.939	999.352	867.693	868.396	1114	1087.04	997.788	928.084	1059.08	916.894	917.709	836.72	910.625	865.87	938.433	1150.64	1144.93	1195.28	1109.7	1280.49	1290.21	1065.12	929.862	1143.56	1219.15	1122.99	1247.3	1251.3	1072.48	GPRC5B	G protein-coupled receptor class C group 5 member B [Source:HGNC Symbol;Acc:HGNC:13308]	protein_coding	16	19856691	19886167	-1	1027.16	0.0490535	0.0733579	0.668688	0.503695	0.798593
ENSG00000167193	ENSG00000167193	1399.95	-0.191744	0.0747348	-2.56565	0.0102982	0.068908	1458.18	1525.15	1420.91	1560.63	1495.06	1375.83	1372.45	1180.99	1497.71	1504.1	1735.44	1509.83	1384.6	1441.44	1423.12	1396.82	1423.23	1511.43	1287.51	1595.57	1318.68	1416.32	1343.41	1324.15	1248.4	1480.34	1524.74	1263.35	1174.51	1160.21	1095.76	1348.47	CRK	CRK proto-oncogene, adaptor protein [Source:HGNC Symbol;Acc:HGNC:2362]	protein_coding	17	1420689	1463162	-1	1399.95	-0.0421892	0.0733707	-0.575015	0.565281	0.836968
ENSG00000167194	ENSG00000167194	0.0582534	0.16537	5.09383	0.0324648	0.974101	NA	0	1.32507	0	0	0	0	0	0	0	0	0	0	0	0	0	0	0	0	0	0.539043	0	0	0	0	0	0	0	0	0	0	0	0	C16orf92	chromosome 16 open reading frame 92 [Source:HGNC Symbol;Acc:HGNC:26346]	protein_coding	16	30023198	30027736	1	0.0582534	-0.562609	4.85678	-0.11584	0.907779	NA
ENSG00000167196	ENSG00000167196	1002.24	0.197751	0.148681	1.33004	0.183505	0.467201	1095.17	1058.73	969.849	1064.32	1023.15	944.822	882.368	806.743	827.362	869.148	935.63	414.103	1141.49	1236.46	1155.42	1112.99	960.461	1261.48	1212.18	972.433	798.229	1091.6	908.1	918.667	670.886	874.07	1226.42	1085.95	1320.03	878.485	1295.94	1058.89	FBXO22	F-box protein 22 [Source:HGNC Symbol;Acc:HGNC:13593]	protein_coding	15	75903876	75942511	1	1002.24	0.158267	0.143377	1.10385	0.269657	0.604484
ENSG00000167202	ENSG00000167202	420.114	0.141628	0.0914159	1.54927	0.121316	0.370203	375.312	434.622	419.355	331.81	366.165	355.017	300.929	417.933	419.72	376.026	309.361	470.905	339.205	342.26	402.136	360.045	356.535	305.502	470.019	437.703	482.758	467.019	498.228	492.822	437.459	390.542	464.052	573.015	495.173	540.723	548.228	463.073	TBC1D2B	TBC1 domain family member 2B [Source:HGNC Symbol;Acc:HGNC:29183]	protein_coding	15	77984036	78077724	-1	420.114	-0.114223	0.096199	-1.18736	0.235084	0.562542
ENSG00000167207	ENSG00000167207	2.37748	-0.114142	1.0263	-0.111217	0.911445	NA	2.46106	0	1.44108	1.40597	2.64379	3.40272	0	11.6497	0	6.59695	2.51513	0	1.1577	0	3.47668	1.31403	1.45524	0	2.12198	3.23426	1.54896	0.354878	2.67745	1.35764	0	16.7375	0	3.40068	0.643918	0	1.39498	3.08716	NOD2	nucleotide binding oligomerization domain containing 2 [Source:HGNC Symbol;Acc:HGNC:5331]	protein_coding	16	50693588	50733077	1	2.37748	-0.636508	1.15189	-0.552579	0.580551	0.846052
ENSG00000167210	ENSG00000167210	0.900025	-2.31115	1.59423	-1.4497	0.147142	NA	0	0	0	0	0	0	0	0	0	3.29847	0	0	0	0	0	0	0	0	3.71347	3.23426	5.6795	1.41951	5.13177	2.71527	0	0	0	2.26712	0.643918	0	0.697491	0	LOXHD1	lipoxygenase homology PLAT domains 1 [Source:HGNC Symbol;Acc:HGNC:26521]	protein_coding	18	46476972	46657220	-1	0.900025	0	1.82303	0	1	NA
ENSG00000167216	ENSG00000167216	82.0995	0.0118614	0.184785	0.0641901	0.948819	0.982491	67.6791	96.7299	61.9666	74.5166	74.0261	87.3364	82.7556	117.953	122.293	87.4096	76.7116	98.9449	61.3578	74.2817	74.1691	84.0981	66.9412	68.7015	79.0438	73.8489	77.9641	90.139	68.7211	71.9547	34.5817	119.022	146.792	87.851	63.7478	74.9742	71.144	89.5275	KATNAL2	katanin catalytic subunit A1 like 2 [Source:HGNC Symbol;Acc:HGNC:25387]	protein_coding	18	46917492	47103478	1	82.0995	-0.107357	0.194807	-0.551092	0.581571	0.846566
ENSG00000167220	ENSG00000167220	1089.78	-0.127291	0.101484	-1.2543	0.209734	0.502232	1066.87	1234.96	1219.16	1136.03	1183.1	1184.15	873.77	1138.76	866.616	1048.91	1102.89	1324.76	1010.67	1210.13	1078.93	1182.63	1314.08	1289.25	1076.37	1175.65	925.243	1097.64	982.176	1022.75	1201.72	1298.09	838.134	918.185	984.55	877.728	924.872	1084.21	HDHD2	haloacid dehalogenase like hydrolase domain containing 2 [Source:HGNC Symbol;Acc:HGNC:25364]	protein_coding	18	47107408	47150500	-1	1089.78	0.0118789	0.0986228	0.120448	0.904128	0.97533
ENSG00000167232	ENSG00000167232	1183.77	0.312403	0.213416	1.46382	0.143242	0.406608	1561.54	1237.61	1299.86	1498.77	1238.61	1278.29	1224.14	1227.59	507.287	1086.85	1007.31	522.209	1368.4	1479.99	1724.43	1589.98	1395.58	1517.28	1240.83	818.267	969.646	1263.36	807.696	805.53	591.348	803.401	1704.68	1199.87	1401.16	864.854	1321.05	1323.16	ZNF91	zinc finger protein 91 [Source:HGNC Symbol;Acc:HGNC:13166]	protein_coding	19	23304991	23395471	-1	1183.77	0.161493	0.204168	0.790979	0.428956	0.748731
ENSG00000167244	ENSG00000167244	4.9746	-0.468632	0.697842	-0.671544	0.501874	NA	17.2274	17.2259	11.5287	21.0896	2.64379	9.07392	0	0	1.50978	1.64924	2.51513	0	8.10387	6.58193	8.11224	0	10.1867	4.3852	1.59149	1.61713	6.71214	3.90366	1.33872	2.71527	8.64544	0	0	1.13356	1.28784	4.54389	1.39498	2.46973	IGF2	insulin like growth factor 2 [Source:HGNC Symbol;Acc:HGNC:5466]	protein_coding	11	2129112	2158391	-1	4.9746	-1.06895	0.619701	-1.72494	0.084539	0.312186
ENSG00000167257	ENSG00000167257	455.801	0.00234836	0.127951	0.0183535	0.985357	0.996419	536.511	369.694	448.177	513.18	460.019	408.326	510.505	359.685	496.719	423.854	337.028	505.719	448.028	410.9	448.491	431.003	480.23	384.436	465.244	504.544	483.274	482.989	488.188	470.194	523.914	539.32	239.129	505.568	466.196	519.518	479.874	445.168	RNF214	ring finger protein 214 [Source:HGNC Symbol;Acc:HGNC:25335]	protein_coding	11	117232625	117286454	1	455.801	-0.0717295	0.126792	-0.565726	0.57158	0.840966
ENSG00000167258	ENSG00000167258	926.392	0.0928403	0.0914052	1.0157	0.309772	0.616784	1059.49	1020.3	1105.31	1157.12	1003.32	1024.22	899.564	907.221	741.304	870.797	875.266	1000.44	884.479	1037.12	916.684	1070.94	892.064	973.514	775.584	856	831.273	851.707	873.071	850.785	691.635	777.365	1219.32	841.103	974.247	819.415	922.083	921.825	CDK12	cyclin dependent kinase 12 [Source:HGNC Symbol;Acc:HGNC:24224]	protein_coding	17	39461486	39564907	1	926.392	-0.140704	0.0896181	-1.57004	0.116406	0.381026
ENSG00000167264	ENSG00000167264	282.431	0.167675	0.116125	1.44392	0.148762	0.416055	254.72	253.088	174.371	219.332	267.023	226.848	300.929	235.907	332.153	239.139	277.922	164.908	316.051	221.905	238.732	224.7	238.66	217.798	292.833	301.325	343.868	285.322	288.941	276.053	401.148	377.524	393.023	336.101	315.52	372.599	332.006	317.36	DUS2	dihydrouridine synthase 2 [Source:HGNC Symbol;Acc:HGNC:26014]	protein_coding	16	67987746	68079320	1	282.431	0.0626693	0.121561	0.515539	0.606176	0.858072
ENSG00000167272	ENSG00000167272	281.579	0.159168	0.161101	0.988001	0.323152	0.629851	223.956	279.589	204.634	260.105	218.112	314.184	261.164	353.86	224.958	209.453	311.877	93.448	311.42	247.292	280.452	282.517	289.593	277.729	320.95	287.31	304.112	280.353	296.081	306.373	276.654	282.678	340.936	319.664	325.178	357.453	368.973	299.454	POP5	POP5 homolog, ribonuclease P/MRP subunit [Source:HGNC Symbol;Acc:HGNC:17689]	protein_coding	12	120578764	120581402	-1	281.579	0.168438	0.160438	1.04986	0.293782	0.628215
ENSG00000167280	ENSG00000167280	376.626	0.07251	0.103545	0.700276	0.483755	0.764462	299.019	367.044	311.274	368.365	359.555	339.138	397.657	393.178	440.857	394.168	352.119	348.14	378.566	393.035	404.453	411.292	462.767	431.211	368.164	386.494	441.452	360.201	403.848	396.43	318.152	319.873	139.689	421.118	415.971	468.021	398.965	361.815	ENGASE	endo-beta-N-acetylglucosaminidase [Source:HGNC Symbol;Acc:HGNC:24622]	protein_coding	17	79074824	79088599	1	376.626	0.277671	0.105705	2.62685	0.00861782	0.0631436
ENSG00000167281	ENSG00000167281	739.56	0.0773943	0.114634	0.67514	0.499587	0.775731	659.564	716.861	773.862	780.315	756.123	719.108	900.639	1151.87	889.263	824.618	650.162	877.678	626.313	548.18	579.446	574.232	494.783	501.375	625.454	639.844	782.739	637.715	723.803	749.867	1059.93	1125.13	639.255	764.02	672.25	794.424	684.936	742.152	RBFOX3	RNA binding fox-1 homolog 3 [Source:HGNC Symbol;Acc:HGNC:27097]	protein_coding	17	79089345	79611051	-1	739.56	-0.404704	0.113165	-3.57623	0.000348591	0.00498618
ENSG00000167283	ENSG00000167283	2821.64	-0.207227	0.0867516	-2.38873	0.0169066	0.0982591	2564.42	2874.07	2712.12	2276.27	2826.21	2823.12	2222.58	1882.88	2512.28	2254.51	2902.46	2726.48	3096.83	3103.85	2941.27	2950	3245.19	3300.59	3008.97	3102.19	2619.28	2829.44	2550.94	2530.18	4613.21	3607.86	4204.88	2331.17	2271.74	2550.64	2342.17	2514.8	ATP5MG	ATP synthase membrane subunit g [Source:HGNC Symbol;Acc:HGNC:14247]	protein_coding	11	118401346	118433278	1	2821.64	0.212959	0.083651	2.5458	0.0109026	0.0754027
ENSG00000167291	ENSG00000167291	2097.92	-0.310496	0.100078	-3.10253	0.00191872	0.0195381	2501.67	2443.42	2504.6	2506.85	2614.71	2469.24	2366.59	2276.06	2432.26	2089.58	1781.97	3098.44	1976.19	1906.88	2373.41	2014.41	1861.26	2119.51	1852.49	2135.15	2391.59	2118.62	2114.96	2114.29	1312.38	1850.43	1354.27	1688.44	1561.5	1769.09	1604.23	1928.86	TBC1D16	TBC1 domain family member 16 [Source:HGNC Symbol;Acc:HGNC:28356]	protein_coding	17	79932343	80035872	-1	2097.92	-0.295836	0.0963751	-3.06964	0.0021432	0.0220054
ENSG00000167302	ENSG00000167302	274.057	0.246975	0.125021	1.97547	0.0482151	0.204801	211.651	197.435	206.075	167.311	175.812	241.593	242.893	305.805	247.605	278.721	210.014	271.182	282.478	236.009	194.694	193.163	272.131	216.337	359.145	262.514	433.708	275.74	296.75	295.965	278.383	243.624	272.275	392.779	385.063	419.553	378.04	325.386	TEPSIN	TEPSIN adaptor related protein complex 4 accessory protein [Source:HGNC Symbol;Acc:HGNC:26458]	protein_coding	17	81228277	81239091	-1	274.057	0.214612	0.131324	1.63421	0.102214	0.352308
ENSG00000167306	ENSG00000167306	33.8935	-1.02489	0.27335	-3.74936	0.000177284	0.00293593	24.6106	17.2259	23.0573	22.4956	11.897	22.6848	42.9899	93.1977	70.9599	67.6187	52.8178	98.9449	25.4693	28.2083	19.7012	26.2807	23.2839	13.1556	46.1531	36.6549	43.8871	43.2951	49.5328	40.7291	32.8527	0	0	23.8048	21.8932	28.0207	14.6473	18.5229	MYO5B	myosin VB [Source:HGNC Symbol;Acc:HGNC:7603]	protein_coding	18	49822789	50195164	-1	33.8935	0.168517	0.30692	0.549059	0.582965	0.846814
ENSG00000167311	ENSG00000167311	4.04122	0.362159	0.591547	0.612223	0.54039	NA	3.69159	9.27547	4.32325	4.21792	6.60947	3.40272	0	0	3.01957	0	2.51513	0	0	5.64165	6.95335	3.9421	4.36573	19.0025	3.71347	4.85139	5.16319	2.12927	3.34681	3.62036	0	5.57917	0	8.50171	3.21959	3.02926	4.88243	4.32202	ART5	ADP-ribosyltransferase 5 [Source:HGNC Symbol;Acc:HGNC:24049]	protein_coding	11	3638512	3642316	-1	4.04122	0.315562	0.619219	0.509613	0.610323	0.859654
ENSG00000167315	ENSG00000167315	308.988	-0.1202	0.188415	-0.637952	0.523505	0.790418	358.084	294.165	266.6	321.968	288.173	290.365	326.723	246.1	433.308	324.9	348.346	547.862	465.393	486.122	412.566	509.845	488.962	431.211	229.704	262.514	239.055	227.477	204.825	223.105	254.176	284.538	59.1903	224.445	173.858	212.048	215.525	236.476	ACAA2	acetyl-CoA acyltransferase 2 [Source:HGNC Symbol;Acc:HGNC:83]	protein_coding	18	49782164	49813953	-1	308.988	0.618693	0.181484	3.40908	0.000651813	0.00834602
ENSG00000167323	ENSG00000167323	646.438	0.112143	0.0709732	1.58007	0.114091	0.355819	535.28	507.501	580.756	596.133	586.921	554.643	734.053	688.789	650.717	662.993	607.405	698.111	471.182	485.182	518.025	557.15	583.553	514.53	608.478	647.391	753.825	652.62	703.499	691.489	781.548	717.853	939.941	761.753	732.134	739.897	775.61	647.068	STIM1	stromal interaction molecule 1 [Source:HGNC Symbol;Acc:HGNC:11386]	protein_coding	11	3854527	4093210	1	646.438	-0.105449	0.0753297	-1.39983	0.161563	0.462258
ENSG00000167325	ENSG00000167325	1365.13	0.0906884	0.0565275	1.60432	0.108643	0.346583	1380.65	1489.38	1250.86	1356.76	1421.04	1273.75	1643.29	1566.89	1594.33	1571.72	1531.72	1678.4	1566.36	1715.06	1565.66	1796.28	1746.29	1641.53	955.952	1134.69	1094.08	1031.98	1127.2	1110.55	1186.15	1145.59	1377.95	1164.17	1114.62	1211.7	1072.74	1166.95	RRM1	ribonucleotide reductase catalytic subunit M1 [Source:HGNC Symbol;Acc:HGNC:10451]	protein_coding	11	4094707	4138932	1	1365.13	0.295287	0.0561487	5.25903	1.4482e-07	5.56369e-06
ENSG00000167332	ENSG00000167332	0.476103	0	4.34715	0	1	NA	0	0	0	0	0	0	0	0	0	0	0	0	0	0.940275	1.15889	0	4.36573	8.7704	0	0	0	0	0	0	0	0	0	0	0	0	0	0	OR51E2	olfactory receptor family 51 subfamily E member 2 [Source:HGNC Symbol;Acc:HGNC:15195]	protein_coding	11	4680171	4697854	-1	0.476103	3.39848	4.08128	0.832699	0.405015	NA
ENSG00000167333	ENSG00000167333	314.522	0.135159	0.119827	1.12796	0.259339	0.561952	319.938	340.542	389.092	355.711	329.152	299.439	321.35	420.846	406.132	286.967	197.438	262.021	297.528	307.47	261.91	299.599	318.698	263.112	259.943	281.38	288.106	282.838	299.874	281.483	446.105	386.823	310.157	323.065	306.505	321.859	307.593	292.045	TRIM68	tripartite motif containing 68 [Source:HGNC Symbol;Acc:HGNC:21161]	protein_coding	11	4598672	4608231	-1	314.522	-0.216204	0.120781	-1.79004	0.0734467	0.286628
ENSG00000167346	ENSG00000167346	0.0280871	-0.559679	5.08954	-0.109966	0.912436	NA	0	0	0	0	0	0	0	0	0	0	0	0	0	0	0	0	0	0	0	0	0	0	0.446241	0.452545	0	0	0	0	0	0	0	0	MMP26	matrix metallopeptidase 26 [Source:HGNC Symbol;Acc:HGNC:14249]	protein_coding	11	4704784	4992431	1	0.0280871	0	4.85678	0	1	NA
ENSG00000167363	ENSG00000167363	361.314	-0.126821	0.124399	-1.01947	0.307978	0.615445	262.103	363.068	309.833	314.938	378.062	301.708	441.721	498.025	407.642	478.279	350.861	648.639	303.316	265.158	292.041	353.475	356.535	327.428	289.65	315.34	370.717	304.485	374.173	365.657	473.77	455.632	416.699	299.26	298.134	361.997	244.122	339.587	FN3K	fructosamine 3 kinase [Source:HGNC Symbol;Acc:HGNC:24822]	protein_coding	17	82735615	82751196	1	361.314	-0.0266704	0.125043	-0.213289	0.831101	0.951112
ENSG00000167371	ENSG00000167371	1644.95	0.153227	0.0900325	1.70191	0.088773	0.306427	1438.49	1360.84	1382	1512.83	1456.73	1484.72	1364.93	1531.94	1527.9	1617.9	1413.5	2083.34	1362.61	1254.33	1268.99	1170.8	1247.14	1273.17	1976.62	1691.52	2046.69	1736.06	1778.72	1624.64	2349.83	2066.15	1557.89	2023.97	1970.39	2076.56	2132.93	1854.15	PRRT2	proline rich transmembrane protein 2 [Source:HGNC Symbol;Acc:HGNC:30500]	protein_coding	16	29811382	29815892	1	1644.95	-0.188574	0.0884713	-2.13147	0.0330503	0.169061
ENSG00000167377	ENSG00000167377	51.8903	0.271724	0.457925	0.593382	0.552925	0.810711	38.1464	58.3029	51.879	53.427	26.4379	53.3093	26.8687	93.1977	36.2348	34.634	50.3027	0	31.2578	36.6707	52.1501	36.7929	65.486	46.7755	67.9034	44.7406	67.6377	55.7158	59.3501	66.9767	115.849	26.0361	0	78.2157	72.1188	53.0121	90.6738	70.3872	ZNF23	zinc finger protein 23 [Source:HGNC Symbol;Acc:HGNC:13023]	protein_coding	16	71447597	71463095	-1	51.8903	-0.0674966	0.451976	-0.149337	0.881288	0.967093
ENSG00000167378	ENSG00000167378	2291.98	0.115351	0.120788	0.954995	0.33958	0.647236	2310.93	2277.79	2624.21	2615.11	2662.29	2419.33	2541.78	2647.4	2355.26	2201.73	1926.59	3670.12	2199.62	1959.53	2001.41	2055.15	2086.82	2046.43	1623.85	2127.06	2107.1	2026.71	2238.79	2156.83	2021.3	2311.64	3042.38	2754.55	2080.5	2226.51	2174.78	1849.82	IRGQ	immunity related GTPase Q [Source:HGNC Symbol;Acc:HGNC:24868]	protein_coding	19	43584367	43596134	-1	2291.98	-0.271825	0.116091	-2.34148	0.0192074	0.114936
ENSG00000167380	ENSG00000167380	416.393	0.239892	0.333337	0.719667	0.47173	0.756081	426.994	311.391	428.002	411.95	396.568	410.595	434.198	525.693	252.134	326.549	475.36	214.381	439.924	455.093	441.538	388.954	422.021	435.597	515.641	492.146	439.387	480.15	391.13	400.05	437.459	282.678	14.2057	569.615	609.146	430.155	550.32	515.555	ZNF226	zinc finger protein 226 [Source:HGNC Symbol;Acc:HGNC:13019]	protein_coding	19	44165073	44178381	1	416.393	0.114934	0.319988	0.359182	0.719459	0.90848
ENSG00000167384	ENSG00000167384	454.971	0.132844	0.163942	0.810312	0.417761	0.716516	498.365	598.93	515.908	575.043	584.277	521.75	437.422	366.966	314.035	446.943	528.178	164.908	402.878	556.643	550.474	540.067	571.911	555.459	419.622	436.625	378.462	452.114	404.294	384.663	437.459	422.157	232.026	497.633	463.621	383.201	447.789	469.248	ZNF180	zinc finger protein 180 [Source:HGNC Symbol;Acc:HGNC:12970]	protein_coding	19	44474428	44500524	-1	454.971	-0.0522967	0.158732	-0.329465	0.741804	0.916464
ENSG00000167393	ENSG00000167393	218.311	0.117853	0.153995	0.765305	0.44409	0.735705	199.346	185.509	168.607	203.866	216.791	225.714	237.519	339.298	240.056	150.081	243.968	315.158	282.478	251.053	221.348	282.517	261.944	238.263	178.246	180.04	258.159	191.279	194.561	209.076	202.303	135.76	78.1311	213.11	251.128	221.893	188.322	220.423	PPP2R3B	protein phosphatase 2 regulatory subunit B''beta [Source:HGNC Symbol;Acc:HGNC:13417]	protein_coding	X	333933	386955	-1	218.311	0.356263	0.153943	2.31426	0.0206535	0.121204
ENSG00000167394	ENSG00000167394	165.344	-0.107143	0.164547	-0.651139	0.514957	0.785935	131.667	188.16	159.96	143.409	141.443	205.297	173.034	260.662	185.703	171.521	165.999	137.424	214.174	144.802	184.264	177.394	180.45	138.865	108.221	126.675	212.207	129.885	133.203	139.836	242.072	252.922	184.674	133.193	113.973	148.434	110.204	151.271	ZNF668	zinc finger protein 668 [Source:HGNC Symbol;Acc:HGNC:25821]	protein_coding	16	31060843	31074240	-1	165.344	0.0990628	0.164473	0.602304	0.546972	0.826787
ENSG00000167395	ENSG00000167395	590.383	0.00601746	0.0833533	0.0721923	0.942449	0.979927	615.265	593.63	622.548	724.076	638.475	600.013	574.99	532.974	640.148	595.375	446.436	611.993	591.582	569.807	632.755	563.72	571.911	581.77	549.062	541.738	724.911	540.124	603.987	578.353	591.348	485.388	610.843	602.488	584.677	547.539	585.892	638.424	ZNF646	zinc finger protein 646 [Source:HGNC Symbol;Acc:HGNC:29004]	protein_coding	16	31074422	31084196	1	590.383	-0.110469	0.0843761	-1.30924	0.190452	0.503919
ENSG00000167397	ENSG00000167397	266.047	-0.04019	0.153791	-0.261329	0.793839	0.925096	162.43	190.81	201.752	192.618	196.962	203.029	226.772	164.552	369.897	257.281	202.468	229.039	251.22	197.458	214.395	222.072	247.391	238.263	362.859	295.396	343.868	265.449	275.777	261.119	283.57	384.963	610.843	313.43	273.665	329.432	281.089	263.643	VKORC1	vitamin K epoxide reductase complex subunit 1 [Source:HGNC Symbol;Acc:HGNC:23663]	protein_coding	16	31090842	31095980	-1	266.047	0.25477	0.156395	1.62901	0.103311	0.355042
ENSG00000167414	ENSG00000167414	12.5195	0.212132	0.489295	0.433546	0.664618	0.870268	12.3053	29.1515	21.6162	8.43584	3.96568	13.6109	7.52323	2.91243	31.7055	11.5447	16.3484	0	34.7309	11.2833	25.4956	27.5947	24.7391	14.6173	11.6709	4.85139	7.22846	8.51707	6.91674	10.4085	0	5.57917	0	8.50171	9.65876	7.57315	15.3448	6.79174	GNG8	G protein subunit gamma 8 [Source:HGNC Symbol;Acc:HGNC:19664]	protein_coding	19	46633953	46636541	-1	12.5195	0.636667	0.473879	1.34352	0.179103	0.486924
ENSG00000167419	ENSG00000167419	0.80607	-1.85228	1.5162	-1.22166	0.221835	NA	0	2.65013	0	0	2.64379	0	0	0	3.01957	0	3.7727	0	2.31539	0	0	0	0	1.46173	1.06099	0.539043	1.03264	1.41951	1.78496	2.26273	0	0	0	1.13356	0	0	0.697491	0	LPO	lactoperoxidase [Source:HGNC Symbol;Acc:HGNC:6678]	protein_coding	17	58218548	58268518	1	0.80607	-0.492309	1.58027	-0.311535	0.755394	NA
ENSG00000167434	ENSG00000167434	2.57494	-0.955846	1.00928	-0.947053	0.343612	NA	1.23053	2.65013	7.20541	2.81195	1.32189	2.26848	0	0	12.0783	0	3.7727	0	2.31539	10.343	4.63557	0	0	4.3852	5.83545	2.15617	0.516319	3.54878	4.68553	2.26273	0	0	0	0	2.57567	3.78658	1.39498	0.617431	CA4	carbonic anhydrase 4 [Source:HGNC Symbol;Acc:HGNC:1375]	protein_coding	17	60149942	60170899	1	2.57494	0.362286	1.00286	0.361253	0.71791	0.907369
ENSG00000167447	ENSG00000167447	813.534	0.0117962	0.0969046	0.12173	0.903113	0.966061	780.156	730.112	635.518	711.423	820.896	683.946	774.893	1229.04	913.419	798.231	821.191	831.87	649.467	704.266	767.187	783.164	698.517	710.402	702.376	795.088	907.688	730.693	929.074	827.705	1091.05	1009.83	883.119	854.705	818.419	847.436	821.644	770.554	SMG8	SMG8 nonsense mediated mRNA decay factor [Source:HGNC Symbol;Acc:HGNC:25551]	protein_coding	17	59209400	59215239	1	813.534	-0.0167807	0.096394	-0.174085	0.861799	0.960262
ENSG00000167460	ENSG00000167460	3785.44	-0.0690715	0.0449394	-1.53699	0.124295	0.375321	4397.91	4391.27	4215.17	4244.63	4144.14	4253.4	4106.61	3685.68	4561.06	4101.65	4063.2	4371.9	4586.79	4818.91	4457.1	4672.7	4803.76	4801.79	3026.47	3337.75	2826.33	3126.12	3106.51	3050.15	3108.9	3003.45	3196.27	2917.79	2866.72	2903.55	2893.19	3093.33	TPM4	tropomyosin 4 [Source:HGNC Symbol;Acc:HGNC:12013]	protein_coding	19	16067021	16103002	1	3785.44	0.133694	0.0436487	3.06295	0.00219168	0.0223789
ENSG00000167461	ENSG00000167461	644.131	-0.0719023	0.108563	-0.662311	0.507772	0.781021	681.713	694.335	618.225	669.243	621.29	626.1	649.148	802.374	709.599	656.396	641.359	993.114	623.998	654.432	658.251	637.306	596.65	622.698	512.989	639.305	595.315	552.19	577.213	590.119	691.635	537.46	1010.97	530.507	493.885	578.589	541.95	603.848	RAB8A	RAB8A, member RAS oncogene family [Source:HGNC Symbol;Acc:HGNC:7007]	protein_coding	19	16111889	16134234	1	644.131	-0.043403	0.106793	-0.406422	0.684433	0.893752
ENSG00000167468	ENSG00000167468	2140.38	-0.224617	0.0934277	-2.40418	0.0162088	0.0955827	1915.93	2185.04	1792.71	1771.53	1846.69	2142.58	2337.58	2294.99	2726.67	2485.4	2415.79	2002.72	2551.56	2083.65	2075.58	2240.43	2503.02	2170.67	1985.64	1956.73	2417.92	1916.34	1831.15	1895.26	3029.36	2966.26	2393.65	1678.24	1676.76	1744.85	1407.54	2049.87	GPX4	glutathione peroxidase 4 [Source:HGNC Symbol;Acc:HGNC:4556]	protein_coding	19	1103994	1106791	1	2140.38	0.224704	0.0902535	2.4897	0.012785	0.0849271
ENSG00000167470	ENSG00000167470	1937.31	-0.00035186	0.0938348	-0.00374979	0.997008	1	2112.82	2179.74	2262.5	2155.36	2228.71	2141.44	1879.73	2216.36	2284.3	2157.2	1561.9	2726.48	2046.8	1682.15	1806.71	1929	1887.45	1650.3	1474.78	1690.98	1916.06	1665.44	1741.9	1993.91	1998.83	1846.71	2021.94	1810.3	1594.34	1913.74	1683.04	1733.13	MIDN	midnolin [Source:HGNC Symbol;Acc:HGNC:16298]	protein_coding	19	1248553	1259143	1	1937.31	-0.249568	0.0907077	-2.75134	0.00593523	0.0478183
ENSG00000167476	ENSG00000167476	3.61274	-0.455922	0.876464	-0.520183	0.602936	NA	0	1.32507	1.44108	4.21792	3.96568	2.26848	4.29899	8.73729	0	6.59695	1.25757	0	2.31539	9.40275	0	2.62807	0	0	1.59149	3.7733	11.359	1.77439	6.24737	9.50345	12.1036	0	0	5.10103	3.86351	6.81584	0.697491	4.32202	JSRP1	junctional sarcoplasmic reticulum protein 1 [Source:HGNC Symbol;Acc:HGNC:24963]	protein_coding	19	2252252	2269759	-1	3.61274	0.212711	0.995488	0.213675	0.830801	0.950993
ENSG00000167483	ENSG00000167483	13.1997	0.374671	0.552039	0.678704	0.497325	0.774523	7.38318	5.30027	7.20541	7.02987	10.5752	6.80544	7.52323	0	27.1761	6.59695	11.3181	75.1249	17.3654	12.2236	16.2245	10.5123	10.1867	7.30867	16.4453	11.3199	10.3264	13.1305	8.47858	18.1018	0	14.8778	0	19.8373	15.454	15.9036	20.9247	11.7312	NIBAN3	niban apoptosis regulator 3 [Source:HGNC Symbol;Acc:HGNC:24130]	protein_coding	19	17523301	17553839	1	13.1997	0.745235	0.589854	1.26342	0.206437	0.526445
ENSG00000167487	ENSG00000167487	208.819	-0.0921791	0.150952	-0.61065	0.541431	0.803461	168.583	204.06	204.634	127.944	203.572	163.33	242.893	249.013	226.468	240.789	247.741	340.81	159.762	177.712	172.675	198.419	186.271	138.865	160.21	169.799	239.572	181.697	217.096	193.689	274.925	213.868	468.787	182.503	168.706	186.3	159.725	211.779	KLHL26	kelch like family member 26 [Source:HGNC Symbol;Acc:HGNC:25623]	protein_coding	19	18637025	18671721	1	208.819	-0.05131	0.1539	-0.333399	0.738833	0.915162
ENSG00000167491	ENSG00000167491	1501.2	-0.189788	0.0929662	-2.04148	0.0412036	0.184399	1927.01	1692.11	1867.64	1761.69	1845.36	1761.47	1503.57	1834.83	1748.33	1667.38	1212.29	1962.41	1751.59	1479.05	1513.51	1561.07	1573.12	1569.9	1085.39	1296.4	1400.77	1276.14	1355.01	1428.23	1457.62	1537.99	1238.26	1245.78	1008.37	1248.81	1022.52	1204.61	GATAD2A	GATA zinc finger domain containing 2A [Source:HGNC Symbol;Acc:HGNC:29989]	protein_coding	19	19385826	19508932	1	1501.2	-0.200416	0.0897826	-2.23224	0.0255991	0.140916
ENSG00000167508	ENSG00000167508	1480.89	0.223615	0.0964458	2.31856	0.0204189	0.112364	954.891	1036.2	1014.52	978.558	1094.53	1103.62	1464.88	1368.84	1799.66	1448.03	1428.6	1319.27	1047.71	800.174	848.309	948.732	945.908	947.203	1697.05	1602.57	2202.1	1710.16	1714.68	1844.12	2323.89	1787.19	1477.39	2144.7	2034.14	2346.16	1899.27	2055.43	MVD	mevalonate diphosphate decarboxylase [Source:HGNC Symbol;Acc:HGNC:7529]	protein_coding	16	88651935	88663161	-1	1480.89	-0.159969	0.0957605	-1.67051	0.0948186	0.335936
ENSG00000167513	ENSG00000167513	43.0519	0.919918	0.345266	2.66438	0.00771311	0.0559015	22.1495	87.4544	37.4682	42.1792	25.116	47.6381	54.8121	59.7048	63.4109	49.4771	44.0148	166.741	85.6694	78.9831	75.328	84.0981	88.7698	84.7805	9.54891	10.2418	11.359	10.6463	13.1641	8.59836	15.5618	0	0	21.5377	19.3175	22.7195	11.8573	25.3147	CDT1	chromatin licensing and DNA replication factor 1 [Source:HGNC Symbol;Acc:HGNC:24576]	protein_coding	16	88803789	88809258	1	43.0519	0.925044	0.31469	2.93954	0.00328703	0.0305149
ENSG00000167515	ENSG00000167515	639.539	-0.210234	0.179946	-1.16832	0.242679	0.542005	638.645	641.332	590.844	541.3	637.153	594.342	736.202	447.058	641.658	509.614	748.252	366.463	575.374	605.537	563.222	639.934	704.338	711.864	769.748	707.224	738.852	703.368	701.268	681.986	964.831	924.283	281.746	611.556	600.775	635.387	550.32	700.785	TRAPPC2L	trafficking protein particle complex subunit 2L [Source:HGNC Symbol;Acc:HGNC:30887]	protein_coding	16	88856220	88862686	1	639.539	0.0599002	0.173999	0.344256	0.730654	0.912869
ENSG00000167522	ENSG00000167522	2086.12	0.00486193	0.078829	0.061677	0.95082	0.983297	2494.28	2112.16	2425.34	2540.59	2327.86	2392.11	2123.7	2341.59	1959.7	1857.04	1822.21	1781.01	2124.37	2009.37	2376.89	1764.75	2035.89	1928.03	1908.19	1930.31	2321.37	2007.19	2314.21	2356.4	1447.25	1552.87	1763.87	2160	2110.76	2262.1	2123.16	2081.36	ANKRD11	ankyrin repeat domain containing 11 [Source:HGNC Symbol;Acc:HGNC:21316]	protein_coding	16	89267630	89490561	-1	2086.12	-0.223215	0.0766275	-2.91299	0.00357988	0.0325793
ENSG00000167523	ENSG00000167523	186.305	0.0543781	0.094602	0.574809	0.56542	0.816769	126.745	164.308	178.694	158.875	161.271	136.109	198.828	164.552	203.821	184.715	159.711	170.405	221.12	193.697	150.656	155.056	199.368	187.102	214.32	182.736	239.572	206.894	227.806	214.959	150.431	139.479	156.262	226.146	220.864	231.738	206.457	229.067	SPATA33	spermatogenesis associated 33 [Source:HGNC Symbol;Acc:HGNC:26463]	protein_coding	16	89657740	89671272	1	186.305	0.263794	0.107983	2.44293	0.0145687	0.0937154
ENSG00000167524	ENSG00000167524	250.04	0.563263	0.225013	2.50325	0.0123059	0.0789457	220.265	176.234	203.193	201.054	248.516	233.653	223.548	187.852	135.881	257.281	135.817	300.499	253.535	221.905	239.891	214.187	248.847	274.806	319.889	232.867	200.848	243.091	251.68	254.33	136.598	96.7056	438.008	389.945	392.146	342.306	439.419	286.488	RSKR	ribosomal protein S6 kinase related [Source:HGNC Symbol;Acc:HGNC:26314]	protein_coding	17	28455752	28614197	-1	250.04	0.178571	0.220719	0.809042	0.418491	0.739725
ENSG00000167525	ENSG00000167525	188.017	0.206914	0.143244	1.44449	0.148602	0.416055	175.966	152.383	126.815	151.845	140.121	133.84	168.735	170.377	173.625	204.505	91.8024	106.274	174.812	219.084	198.171	182.651	158.622	207.566	254.107	203.758	230.278	197.312	232.045	238.491	140.056	189.692	89.9692	291.892	227.947	254.458	276.206	253.147	PROCA1	protein interacting with cyclin A1 [Source:HGNC Symbol;Acc:HGNC:28600]	protein_coding	17	28703197	28711888	-1	188.017	0.37486	0.149821	2.50206	0.0123473	0.0825587
ENSG00000167526	ENSG00000167526	6750.08	-0.359591	0.0889021	-4.0448	5.23669e-05	0.0010665	6195.72	7531.68	6693.83	6321.26	6384.75	7230.78	6200.22	5571.48	7728.58	6257.2	6364.54	7012.26	9267.35	7531.6	7121.39	8426.89	9249.53	7922.59	5911.31	6130	7091.12	6075.51	5375.2	5494.8	9772.8	8513.82	9195.8	4496.27	4241.49	5105.06	4250.51	5337.08	RPL13	ribosomal protein L13 [Source:HGNC Symbol;Acc:HGNC:10303]	protein_coding	16	89560677	89564542	1	6750.08	0.294967	0.0850245	3.4692	0.000522007	0.00700833
ENSG00000167528	ENSG00000167528	911.065	0.0513588	0.0751654	0.683277	0.494432	0.772139	866.293	749.988	850.239	825.307	838.081	826.861	894.19	726.651	862.087	892.237	897.903	894.169	721.244	785.13	934.067	762.139	833.854	795.183	984.599	1035.5	967.581	1026.66	1023.9	1025.47	752.153	937.301	1207.48	1049.68	1031.56	1066.3	1094.36	995.917	ZNF641	zinc finger protein 641 [Source:HGNC Symbol;Acc:HGNC:31834]	protein_coding	12	48337180	48351414	-1	911.065	-0.0370986	0.0764755	-0.485104	0.627602	0.868289
ENSG00000167531	ENSG00000167531	0.090293	2.90654	5.05857	0.574577	0.565578	NA	0	0	0	0	0	0	0	0	0	0	0	0	0	0	0	0	0	0	0	0	0	0	0	0	0	0	0	0	0	2.27195	0	0.617431	LALBA	lactalbumin alpha [Source:HGNC Symbol;Acc:HGNC:6480]	protein_coding	12	48567684	48570066	-1	0.090293	0	4.85678	0	1	NA
ENSG00000167535	ENSG00000167535	2204.56	0.022834	0.0916466	0.249152	0.803243	0.928507	1721.51	1869.67	1864.76	1840.42	1800.42	2098.34	2535.33	2758.07	2563.61	2205.03	1929.11	2431.48	1760.85	1556.16	1676.92	1810.74	1763.75	1511.43	2481.66	2337.83	2987.94	2303.51	2408.14	2332.42	2797.66	2752.39	1875.15	2542.58	2387	2543.82	2411.22	2687.06	CACNB3	calcium voltage-gated channel auxiliary subunit beta 3 [Source:HGNC Symbol;Acc:HGNC:1403]	protein_coding	12	48813794	48828941	1	2204.56	-0.151756	0.0893419	-1.69859	0.0893957	0.323658
ENSG00000167536	ENSG00000167536	577.516	0.0139313	0.09755	0.142812	0.886439	0.960496	407.305	427.997	419.355	427.416	448.122	455.964	587.887	521.325	647.697	593.725	632.556	459.911	568.428	458.854	433.426	580.802	459.857	406.362	665.241	599.416	753.309	562.481	658.875	633.563	857.627	662.062	892.589	693.74	638.766	727.022	616.582	582.238	DHRS13	dehydrogenase/reductase 13 [Source:HGNC Symbol;Acc:HGNC:28326]	protein_coding	17	28897781	28903079	-1	577.516	0.1694	0.0999969	1.69405	0.0902553	0.325292
ENSG00000167543	ENSG00000167543	90.1252	0.871598	0.267533	3.2579	0.00112239	0.0129315	76.2928	60.9531	70.6131	94.2002	68.7385	87.3364	80.6061	71.3545	152.488	95.6557	108.151	108.107	179.443	124.116	101.983	98.5525	148.435	152.02	42.4396	36.1159	63.5072	38.3268	39.2692	44.3494	22.4781	115.303	201.247	86.7175	77.914	97.6936	70.4465	69.1523	TP53I13	tumor protein p53 inducible protein 13 [Source:HGNC Symbol;Acc:HGNC:25102]	protein_coding	17	29566052	29573157	1	90.1252	0.810979	0.260835	3.10916	0.00187619	0.0198966
ENSG00000167548	ENSG00000167548	1376.07	-0.0491274	0.150898	-0.325567	0.744752	0.906175	1623.07	1277.36	1660.13	2252.37	1898.24	1750.13	1393.95	1585.82	1026.65	1281.46	964.554	1520.82	1307.04	1345.53	1963.16	1390.25	1475.62	1572.82	1179.29	1198.29	1436.91	1321.56	1617.4	1557.66	494.519	838.736	404.861	1316.06	1343.86	1459.35	1297.33	1279.32	KMT2D	lysine methyltransferase 2D [Source:HGNC Symbol;Acc:HGNC:7133]	protein_coding	12	49018975	49060794	-1	1376.07	-0.208355	0.144785	-1.43906	0.150133	0.442502
ENSG00000167549	ENSG00000167549	25.687	0.447802	0.510324	0.877486	0.380223	0.683289	18.4579	14.5757	27.3806	16.8717	14.5408	18.1478	19.3455	50.9675	24.1565	19.7908	18.8635	49.4725	26.627	12.2236	24.3367	30.2228	18.9182	24.8495	19.6283	13.4761	22.718	19.5183	15.3953	11.7662	0	7.4389	165.733	22.1044	21.2493	31.0499	23.0172	19.1404	CORO6	coronin 6 [Source:HGNC Symbol;Acc:HGNC:21356]	protein_coding	17	29614756	29622912	-1	25.687	0.316858	0.511658	0.619277	0.535734	0.819433
ENSG00000167550	ENSG00000167550	44.5668	-0.0576523	0.301197	-0.191411	0.848204	0.945063	29.5327	47.7024	34.586	50.6151	42.3006	26.0875	60.1859	50.9675	95.1164	42.8802	67.9086	14.6585	38.2039	62.0582	44.0379	43.3631	72.7622	43.852	35.5432	35.0378	28.9138	30.8744	32.3525	24.89	31.1236	48.3528	142.057	32.8733	24.4689	31.8072	31.3871	29.6367	RHEBL1	RHEB like 1 [Source:HGNC Symbol;Acc:HGNC:21166]	protein_coding	12	49064676	49070025	-1	44.5668	0.402745	0.300305	1.34112	0.179882	0.487932
ENSG00000167552	ENSG00000167552	150922	0.0274478	0.0570645	0.480996	0.630519	0.854558	124229	125993	123417	115574	120607	119971	147099	131541	171851	146620	143136	147989	118050	116394	113705	126254	124206	121882	165566	169651	184944	159349	151442	149239	236408	225795	216075	168273	155227	175429	164469	169113	TUBA1A	tubulin alpha 1a [Source:HGNC Symbol;Acc:HGNC:20766]	protein_coding	12	49184686	49189080	-1	150922	-0.0185172	0.0544548	-0.340047	0.733821	0.913664
ENSG00000167553	ENSG00000167553	1328.15	-0.111563	0.150848	-0.739569	0.459561	0.748055	2078.36	2093.61	1824.41	1768.71	1894.27	1924.8	2709.44	2410.03	2873.12	2604.15	2213.32	1964.24	1935.67	1903.12	2028.06	2090.63	2306.56	2334.39	244.558	252.811	305.661	248.06	236.061	255.236	463.395	230.606	118.381	247.116	224.727	259.002	226.684	231.537	TUBA1C	tubulin alpha 1c [Source:HGNC Symbol;Acc:HGNC:20768]	protein_coding	12	49188736	49274600	1	1328.15	0.120663	0.139824	0.86296	0.388159	0.719705
ENSG00000167554	ENSG00000167554	216.835	0.121842	0.258285	0.471733	0.637117	0.856432	349.47	278.264	265.159	293.849	355.589	326.661	165.511	276.681	199.292	186.364	257.801	278.512	236.17	300.888	331.443	212.873	257.578	321.581	183.021	162.791	152.314	175.31	136.104	121.282	159.076	111.583	0	164.933	173.214	131.016	200.877	173.498	ZNF610	zinc finger protein 610 [Source:HGNC Symbol;Acc:HGNC:26687]	protein_coding	19	52336243	52367778	1	216.835	-0.170729	0.247608	-0.689512	0.490501	0.79036
ENSG00000167555	ENSG00000167555	655.646	0.322537	0.164544	1.96018	0.0499742	0.209524	1260.06	1044.15	1177.36	1362.39	1230.68	1094.54	778.117	768.881	591.835	847.708	762.085	573.514	1037.29	1118.93	1105.58	1070.94	947.363	1069.99	263.126	190.282	197.234	210.797	228.252	252.068	67.4344	87.407	243.864	281.69	318.095	262.031	342.468	194.491	ZNF528	zinc finger protein 528 [Source:HGNC Symbol;Acc:HGNC:29384]	protein_coding	19	52397849	52418412	1	655.646	-0.17466	0.154603	-1.12973	0.258589	0.590895
ENSG00000167562	ENSG00000167562	85.426	0.339463	0.365185	0.929566	0.352596	0.659429	81.215	109.981	110.963	94.2002	116.327	98.6788	111.774	53.8799	75.4892	80.8126	93.0599	0	59.0424	115.654	103.141	80.156	122.24	99.3979	95.4891	91.0983	74.8662	80.9121	73.4066	80.553	44.9563	63.2306	0	104.288	108.822	106.024	109.506	94.467	ZNF701	zinc finger protein 701 [Source:HGNC Symbol;Acc:HGNC:25597]	protein_coding	19	52555822	52587174	1	85.426	-0.0767477	0.355156	-0.216096	0.828913	0.950404
ENSG00000167565	ENSG00000167565	118.076	0.0295008	0.201718	0.146248	0.883726	0.959917	141.511	113.956	103.758	102.636	130.867	148.585	95.6525	183.483	167.586	120.394	95.5751	87.9511	140.081	122.236	135.59	99.8665	126.606	150.559	114.056	104.035	91.3884	106.108	98.3961	108.158	141.785	180.393	37.8818	96.3527	89.5045	118.898	106.019	118.547	SERTAD3	SERTA domain containing 3 [Source:HGNC Symbol;Acc:HGNC:17931]	protein_coding	19	40440844	40444335	-1	118.076	0.0605106	0.200831	0.3013	0.763186	0.924682
ENSG00000167566	ENSG00000167566	1046.06	0.0182911	0.109359	0.167257	0.867167	0.953932	1048.41	923.572	1057.75	1161.33	1098.49	1148.98	1216.61	1007.7	1260.67	1095.09	887.842	1211.16	1012.98	942.156	1010.55	885.658	975.013	913.583	946.403	935.239	1409.55	918.779	1007.61	1048.09	1232.84	1080.5	750.532	1044.58	1021.25	1151.12	966.024	1103.97	NCKAP5L	NCK associated protein 5 like [Source:HGNC Symbol;Acc:HGNC:29321]	protein_coding	12	49791146	49828750	-1	1046.06	-0.165542	0.10668	-1.55177	0.120718	0.390118
ENSG00000167578	ENSG00000167578	118.36	0.167217	0.18787	0.890069	0.373429	0.677544	93.5203	78.179	106.64	98.4182	105.752	89.6049	74.1576	152.902	132.861	123.693	116.954	32.9816	103.035	81.8039	96.188	126.147	113.509	80.3953	122.544	107.809	139.922	115.335	117.138	119.019	205.761	141.339	236.761	150.197	125.564	152.22	119.968	127.191	RAB4B	RAB4B, member RAS oncogene family [Source:HGNC Symbol;Acc:HGNC:9782]	protein_coding	19	40778216	40796942	1	118.36	0.0697642	0.195399	0.357034	0.721067	0.909158
ENSG00000167580	ENSG00000167580	0.297237	-0.191434	5.09168	-0.0375973	0.970009	NA	3.69159	0	0	0	0	0	5.37374	0	0	0	0	0	0	0	0	0	0	0	0	0	0	0	0.446241	0	0	0	0	0	0	0	0	0	AQP2	aquaporin 2 [Source:HGNC Symbol;Acc:HGNC:634]	protein_coding	12	49950737	49958878	1	0.297237	-1.50357	4.85484	-0.309707	0.756784	NA
ENSG00000167588	ENSG00000167588	7.20132	0.743961	0.701743	1.06016	0.289071	NA	11.0748	3.9752	1.44108	12.6538	5.28758	2.26848	13.9717	0	10.5685	23.0893	0	0	0	2.82083	5.79446	1.31403	13.0972	7.30867	4.77446	5.39043	12.3916	7.45243	11.8254	6.33563	0	0	0	10.2021	16.0979	18.1756	13.2523	9.8789	GPD1	glycerol-3-phosphate dehydrogenase 1 [Source:HGNC Symbol;Acc:HGNC:4455]	protein_coding	12	50103982	50111313	1	7.20132	-0.306418	0.757414	-0.404559	0.685802	0.893825
ENSG00000167595	ENSG00000167595	141.841	0.0262335	0.138836	0.188953	0.85013	0.945748	142.741	112.631	149.873	133.568	122.936	153.122	167.661	145.621	114.744	145.133	99.3478	164.908	145.87	141.982	174.993	113.007	106.233	121.324	136.868	153.088	156.961	140.532	168.233	163.821	81.2671	124.602	177.571	179.669	142.306	142.375	159.725	156.21	PROSER3	proline and serine rich 3 [Source:HGNC Symbol;Acc:HGNC:25204]	protein_coding	19	35758143	35771166	1	141.841	-0.0142891	0.146895	-0.0972746	0.922508	0.980425
ENSG00000167600	ENSG00000167600	3.20285	-1.11021	1.05433	-1.053	0.292341	NA	3.69159	1.32507	1.44108	0	2.64379	0	0	0	1.50978	4.94771	5.03027	38.4786	1.1577	4.70138	1.15889	0	10.1867	4.3852	2.65248	1.07809	1.54896	4.25853	4.68553	1.35764	0	0	0	0.566781	0.643918	3.02926	1.39498	0.617431	CYP2S1	cytochrome P450 family 2 subfamily S member 1 [Source:HGNC Symbol;Acc:HGNC:15654]	protein_coding	19	41193210	41207539	1	3.20285	1.22701	1.08438	1.13152	0.257835	0.59044
ENSG00000167601	ENSG00000167601	45.6263	0.371124	0.26574	1.39657	0.162543	0.437554	29.5327	21.2011	31.7038	23.9016	33.0473	22.6848	108.55	75.7231	107.195	52.7756	55.3329	102.61	53.254	47.0138	39.4023	69.6437	75.6727	76.0101	18.5673	16.1713	19.1038	22.3573	18.7421	25.7951	72.6217	18.5972	92.3368	28.339	28.3324	31.0499	23.0172	19.7578	AXL	AXL receptor tyrosine kinase [Source:HGNC Symbol;Acc:HGNC:905]	protein_coding	19	41219223	41261766	1	45.6263	1.14758	0.268334	4.27668	1.89704e-05	0.000419867
ENSG00000167604	ENSG00000167604	33.0219	0.627929	0.236512	2.65496	0.0079318	0.0571471	20.919	37.1019	31.7038	42.1792	29.0817	14.7451	21.495	20.387	24.1565	28.037	51.5602	29.317	52.0963	34.7902	23.1778	30.2228	18.9182	26.3112	35.5432	32.3426	34.077	26.261	32.5756	22.6273	29.3945	40.9139	30.7789	47.6096	39.279	54.5267	43.9419	50.6294	NFKBID	NFKB inhibitor delta [Source:HGNC Symbol;Acc:HGNC:15671]	protein_coding	19	35887653	35902303	-1	33.0219	0.106428	0.265529	0.400814	0.688557	0.89479
ENSG00000167608	ENSG00000167608	1.47425	-2.29821	1.52441	-1.5076	0.131656	NA	1.23053	0	0	0	0	1.13424	0	0	0	3.29847	0	0	0	0	0	0	1.45524	2.92347	3.18297	1.07809	4.13055	2.48414	1.1156	0.452545	22.4781	0	0	0	0	1.51463	0.697491	0	TMC4	transmembrane channel like 4 [Source:HGNC Symbol;Acc:HGNC:22998]	protein_coding	19	54160108	54173250	-1	1.47425	0.465707	1.66885	0.279059	0.7802	NA
ENSG00000167612	ENSG00000167612	2.88068	0.590647	0.849863	0.694991	0.487061	NA	0	0	5.76433	2.81195	0	0	6.44849	10.1935	0	9.89542	1.25757	0	3.47309	0	0	5.25613	1.45524	2.92347	2.65248	1.61713	1.54896	2.83902	2.90057	1.81018	8.64544	3.71945	0	5.10103	3.21959	4.54389	3.48745	0.617431	ANKRD33	ankyrin repeat domain 33 [Source:HGNC Symbol;Acc:HGNC:13788]	protein_coding	12	51888009	51891727	1	2.88068	0.646557	1.02894	0.628373	0.52976	0.815758
ENSG00000167613	ENSG00000167613	0.0890411	0.118058	5.08333	0.0232245	0.981471	NA	0	0	0	0	0	0	0	0	0	0	0	0	0	0	0	0	0	0	0	0.539043	0.516319	0	0	0.452545	0	0	0	0	0.643918	0	0.697491	0	LAIR1	leukocyte associated immunoglobulin like receptor 1 [Source:HGNC Symbol;Acc:HGNC:6477]	protein_coding	19	54351384	54370558	-1	0.0890411	0	4.85678	0	1	NA
ENSG00000167614	ENSG00000167614	319.53	0.670439	0.15671	4.27822	1.88395e-05	0.000454929	354.393	459.798	298.304	350.087	337.083	280.157	496.533	530.062	545.032	496.42	411.224	348.14	618.209	579.21	512.23	653.074	596.65	568.614	129.441	104.574	107.394	108.947	112.899	110.421	74.3508	122.742	26.0437	178.536	160.979	195.387	128.338	229.684	TTYH1	tweety family member 1 [Source:HGNC Symbol;Acc:HGNC:13476]	protein_coding	19	54415219	54436904	1	319.53	0.762615	0.147537	5.16898	2.35369e-07	8.61044e-06
ENSG00000167615	ENSG00000167615	2559.84	0.546166	0.13134	4.15841	3.20466e-05	0.000709092	1707.98	1607.31	1713.45	2308.61	1862.55	2118.76	2419.26	2605.17	1713.6	2521.68	1844.85	2305.05	2486.73	2041.34	2303.88	1994.7	2495.74	2164.83	3300.21	2281.23	3007.56	2461.79	2619.66	2578.6	2569.42	1960.15	3148.92	4214.58	4042.51	4431.05	4275.62	2808.08	LENG8	leukocyte receptor cluster member 8 [Source:HGNC Symbol;Acc:HGNC:15500]	protein_coding	19	54448887	54462016	1	2559.84	0.25274	0.126498	1.99798	0.0457192	0.210629
ENSG00000167617	ENSG00000167617	0.841784	-0.554174	1.8765	-0.295323	0.767747	NA	2.46106	0	0	0	2.64379	0	2.1495	7.28107	0	0	2.51513	0	0	0.940275	0	0	1.45524	1.46173	1.06099	0	0	0	1.33872	1.35764	0	0	0	0	0	2.27195	0	0	CDC42EP5	CDC42 effector protein 5 [Source:HGNC Symbol;Acc:HGNC:17408]	protein_coding	19	54465026	54473296	-1	0.841784	-0.494374	1.89757	-0.26053	0.794455	NA
ENSG00000167619	ENSG00000167619	498.927	0.361219	0.13438	2.68804	0.00718738	0.0528864	317.477	388.245	377.564	411.95	417.718	401.521	572.841	637.822	540.503	501.368	379.785	877.678	476.97	409.96	341.873	378.441	392.916	365.433	526.251	409.134	505.476	435.79	496.22	505.946	532.559	706.695	575.329	652.931	627.176	689.157	621.464	491.475	TMEM145	transmembrane protein 145 [Source:HGNC Symbol;Acc:HGNC:26912]	protein_coding	19	42313309	42325064	1	498.927	0.0327028	0.134161	0.243758	0.807418	0.942839
ENSG00000167625	ENSG00000167625	126.198	-0.229292	0.314233	-0.729689	0.46558	0.751953	140.28	145.757	167.166	172.935	154.662	162.196	150.465	202.414	114.744	131.939	95.5751	64.131	175.97	141.041	142.544	162.94	91.6803	149.097	105.569	95.4106	136.824	127.046	112.23	107.253	140.056	161.796	0	77.649	81.7775	90.8778	111.598	124.721	ZNF526	zinc finger protein 526 [Source:HGNC Symbol;Acc:HGNC:29415]	protein_coding	19	42220312	42228201	1	126.198	-0.126315	0.303156	-0.416666	0.676923	0.891095
ENSG00000167632	ENSG00000167632	929.873	0.0667603	0.113506	0.588168	0.556419	0.812597	778.925	769.864	819.976	871.704	816.93	843.874	983.394	1263.99	1040.24	900.483	874.009	1628.93	803.44	606.478	759.074	747.685	622.844	729.405	809.005	904.514	1098.73	894.292	940.453	939.936	1199.99	1158.61	1072.53	955.026	872.508	1045.85	949.285	1053.96	TRAPPC9	trafficking protein particle complex subunit 9 [Source:HGNC Symbol;Acc:HGNC:30832]	protein_coding	8	139727725	140458579	-1	929.873	-0.199445	0.111684	-1.78579	0.0741333	0.287761
ENSG00000167634	ENSG00000167634	0.930468	-3.62429	1.91066	-1.89688	0.0578434	NA	0	0	0	0	0	0	0	0	0	0	0	0	0	0	0	0	0	0	5.30495	6.46851	2.06527	5.32317	4.68553	4.07291	0	0	0	0.566781	1.28784	0	0	0	NLRP7	NLR family pyrin domain containing 7 [Source:HGNC Symbol;Acc:HGNC:22947]	protein_coding	19	54923509	54966312	-1	0.930468	0	2.00522	0	1	NA
ENSG00000167635	ENSG00000167635	1440.67	0.116387	0.151641	0.767515	0.442775	0.734871	1581.23	1656.33	1628.42	1459.4	1508.28	1640.11	1454.13	1163.52	566.169	1321.04	1385.84	1106.72	1779.38	2036.64	1839.16	1948.71	1792.86	1891.48	1442.42	1257.05	1332.1	1434.06	937.329	1004.65	1096.24	1378.06	1770.97	1269.02	1448.81	1137.49	1311.98	1521.97	ZNF146	zinc finger protein 146 [Source:HGNC Symbol;Acc:HGNC:12931]	protein_coding	19	36214602	36238771	1	1440.67	0.252862	0.145346	1.73973	0.0819064	0.305292
ENSG00000167637	ENSG00000167637	232.514	0.255095	0.306169	0.833183	0.404741	0.704893	284.252	251.763	268.041	271.353	253.804	264.278	219.249	228.626	135.881	211.102	296.786	87.9511	272.058	295.246	271.181	228.642	320.154	330.352	229.174	209.149	201.364	249.834	207.502	200.025	195.387	167.375	0	277.156	297.49	230.224	277.601	207.457	ZNF283	zinc finger protein 283 [Source:HGNC Symbol;Acc:HGNC:13077]	protein_coding	19	43827321	43852017	1	232.514	0.107919	0.294688	0.366215	0.714204	0.905775
ENSG00000167641	ENSG00000167641	13.4425	0.197993	0.460082	0.430343	0.666946	0.87067	13.5358	30.4765	30.2627	23.9016	19.8284	29.4902	19.3455	0	6.03914	3.29847	15.0908	0	33.5732	20.6861	35.9257	15.7684	32.0154	26.3112	5.83545	4.85139	13.4243	4.61341	3.79305	4.978	0	1.85972	0	6.23459	5.15134	8.33047	6.27742	9.26147	PPP1R14A	protein phosphatase 1 regulatory inhibitor subunit 14A [Source:HGNC Symbol;Acc:HGNC:14871]	protein_coding	19	38251237	38256532	-1	13.4425	0.155575	0.411725	0.377862	0.705533	0.901819
ENSG00000167642	ENSG00000167642	1270.75	0.0220247	0.104939	0.209881	0.83376	0.938661	847.835	875.869	881.943	738.136	913.429	858.619	1170.4	1146.04	1562.63	1213.84	1437.4	1046.25	1061.61	960.021	1022.14	1022.32	1199.12	979.361	1445.07	1304.48	1509.2	1223.97	1434	1337.27	2131.96	1604.94	2751.16	1406.75	1337.42	1582.03	1432.65	1226.22	SPINT2	serine peptidase inhibitor, Kunitz type 2 [Source:HGNC Symbol;Acc:HGNC:11247]	protein_coding	19	38244035	38292615	1	1270.75	0.286859	0.103351	2.77559	0.00551021	0.0449029
ENSG00000167644	ENSG00000167644	0.153638	1.22334	5.09383	0.240161	0.810206	NA	0	0	0	0	0	0	4.29899	0	0	0	0	0	0	0	0	0	0	0	0	0	0	0	0	0	0	0	0	0	0	0	0	0.617431	C19orf33	chromosome 19 open reading frame 33 [Source:HGNC Symbol;Acc:HGNC:16668]	protein_coding	19	38304164	38305006	1	0.153638	0	4.85678	0	1	NA
ENSG00000167645	ENSG00000167645	896.885	0.169999	0.147139	1.15536	0.247941	0.548159	738.318	740.712	720.541	646.748	649.05	769.014	898.489	953.82	1097.61	794.932	872.751	458.078	962.045	763.503	710.401	834.411	894.975	787.874	932.08	854.922	1195.28	808.057	866.154	828.158	1627.07	1216.26	937.574	1045.71	1005.8	1253.36	896.275	940.348	YIF1B	Yip1 interacting factor homolog B, membrane trafficking protein [Source:HGNC Symbol;Acc:HGNC:30511]	protein_coding	19	38303558	38317273	-1	896.885	0.215452	0.143012	1.50653	0.131931	0.411199
ENSG00000167646	ENSG00000167646	7.94164	1.48896	0.427797	3.48053	0.000500416	NA	6.15265	11.9256	7.20541	7.02987	1.32189	6.80544	4.29899	0	13.5881	4.94771	8.80297	0	16.2077	8.46248	8.11224	9.19823	14.5524	7.30867	6.89644	5.39043	2.58159	6.74268	5.35489	4.978	0	11.1583	0	11.9024	12.8784	15.1463	16.0423	19.1404	DNAAF3	dynein axonemal assembly factor 3 [Source:HGNC Symbol;Acc:HGNC:30492]	protein_coding	19	55158661	55166722	-1	7.94164	0.657317	0.482106	1.36343	0.172748	0.478183
ENSG00000167653	ENSG00000167653	1.67314	0.796565	1.05701	0.753601	0.451089	NA	0	0	1.44108	2.81195	1.32189	2.26848	2.1495	18.9308	1.50978	0	0	0	0	0.940275	1.15889	0	0	0	3.18297	1.07809	0	1.41951	1.1156	1.81018	0	0	0	2.26712	1.28784	2.27195	3.48745	3.08716	PSCA	prostate stem cell antigen [Source:HGNC Symbol;Acc:HGNC:9500]	protein_coding	8	142670308	142682725	1	1.67314	-1.56028	1.36456	-1.14343	0.252862	NA
ENSG00000167654	ENSG00000167654	4666.93	-0.106158	0.0678131	-1.56545	0.117478	0.362041	4664.94	4260.09	4716.66	4420.38	4637.2	4544.9	5611.26	5653.02	5874.57	5195.1	4691.98	6427.76	3782.19	3748.88	4015.56	3925.02	3626.47	3714.26	4437.06	4969.98	5714.1	4692.9	5010.62	4977.54	4829.34	4215.99	3911.29	4771.16	4300.73	4861.21	4426.28	4713.47	ATCAY	ATCAY kinesin light chain interacting caytaxin [Source:HGNC Symbol;Acc:HGNC:779]	protein_coding	19	3879864	3928082	1	4666.93	-0.256009	0.0656722	-3.89829	9.68727e-05	0.0017345
ENSG00000167657	ENSG00000167657	585.957	-0.0365057	0.102496	-0.356167	0.721716	0.896915	572.196	516.776	579.315	508.962	543.298	626.1	644.849	611.61	733.755	565.688	509.314	617.49	673.779	556.643	665.204	632.05	676.688	621.237	500.787	480.287	658.306	456.728	482.833	509.113	722.759	693.677	883.119	483.464	488.733	608.881	405.242	521.729	DAPK3	death associated protein kinase 3 [Source:HGNC Symbol;Acc:HGNC:2676]	protein_coding	19	3958453	3971123	-1	585.957	0.191167	0.101389	1.88547	0.0593662	0.250781
ENSG00000167658	ENSG00000167658	36972.8	-0.302918	0.0960515	-3.1537	0.00161216	0.0170397	39546.8	41853.6	39296.9	37540.9	40382.5	41036.8	38296.5	39469.2	43604.1	38039.6	32387.4	40886.2	41850.7	36328.5	39081.3	40865.1	42207.9	39208.1	29032.4	33539.3	44711.6	31649.1	31054.1	31913	50332	44880.7	37751.5	26484.5	25302.7	28560.6	23031.8	33002.9	EEF2	eukaryotic translation elongation factor 2 [Source:HGNC Symbol;Acc:HGNC:3214]	protein_coding	19	3976056	3985463	-1	36972.8	-0.000720847	0.0916308	-0.00786687	0.993723	0.999868
ENSG00000167664	ENSG00000167664	0.304157	-1.18363	2.89508	-0.408843	0.682655	NA	0	0	0	0	0	0	0	0	0	0	1.25757	0	1.1577	2.82083	0	1.31403	0	0	1.59149	0.539043	0	0.354878	0	0	0	0	0	0	0	0	0.697491	0	TMIGD2	transmembrane and immunoglobulin domain containing 2 [Source:HGNC Symbol;Acc:HGNC:28324]	protein_coding	19	4292227	4302431	-1	0.304157	1.90196	2.77528	0.68532	0.493142	NA
ENSG00000167670	ENSG00000167670	246.872	0.0248716	0.160316	0.155141	0.87671	0.957417	222.726	359.093	236.338	307.908	194.318	208.7	283.733	352.404	336.682	257.281	248.998	393.947	412.139	384.573	343.032	308.798	301.235	286.5	204.241	178.962	188.456	183.472	194.115	187.806	171.18	139.479	49.7198	192.705	186.092	196.902	188.322	200.048	CHAF1A	chromatin assembly factor 1 subunit A [Source:HGNC Symbol;Acc:HGNC:1910]	protein_coding	19	4402640	4445018	1	246.872	0.417291	0.156233	2.67096	0.00756351	0.0574958
ENSG00000167671	ENSG00000167671	874.05	-0.177181	0.153755	-1.15236	0.249174	0.55004	817.072	1028.25	847.357	871.704	797.102	896.049	1010.26	914.503	1179.14	883.991	965.811	1148.86	975.937	725.892	806.589	910.625	986.655	790.798	685.93	764.363	1098.73	734.597	730.497	787.429	1423.04	1117.69	532.712	682.971	638.122	787.608	591.472	837.854	UBXN6	UBX domain protein 6 [Source:HGNC Symbol;Acc:HGNC:14928]	protein_coding	19	4444999	4457794	-1	874.05	-0.017378	0.148279	-0.117198	0.906703	0.97625
ENSG00000167674	ENSG00000167674	1128.39	-0.00404381	0.159234	-0.0253955	0.97974	0.994264	977.041	1219.06	1158.63	1166.96	1150.05	1172.8	1267.13	985.857	1485.63	1350.73	1077.73	1623.43	1363.76	1010.8	1024.46	1274.61	1075.42	1050.99	928.366	917.99	1401.29	912.391	911.67	936.316	1597.68	1448.72	627.417	1038.91	896.977	1090.53	848.149	1116.93	HDGFL2	HDGF like 2 [Source:HGNC Symbol;Acc:HGNC:14680]	protein_coding	19	4472297	4502208	1	1128.39	-0.0093736	0.153115	-0.0612194	0.951185	0.989342
ENSG00000167676	ENSG00000167676	1.56608	0.393692	0.945768	0.416267	0.677215	NA	0	1.32507	0	2.81195	3.96568	1.13424	1.07475	0	0	0	2.51513	0	4.63078	4.70138	6.95335	0	5.82097	4.3852	0.530495	0	1.03264	1.06463	1.1156	1.35764	0	0	0	1.13356	1.93175	0	1.39498	1.23486	PLIN4	perilipin 4 [Source:HGNC Symbol;Acc:HGNC:29393]	protein_coding	19	4502192	4518486	-1	1.56608	1.53544	0.917088	1.67426	0.0940803	NA
ENSG00000167680	ENSG00000167680	777.412	-0.0581181	0.121699	-0.477557	0.632966	0.8549	682.944	679.759	707.572	736.73	618.646	671.47	972.647	1036.82	1007.03	969.751	753.282	1070.07	817.333	572.628	647.821	641.248	593.739	637.316	616.435	675.96	965.516	588.032	708.631	759.371	1153.3	840.595	1299.82	690.906	631.039	843.649	584.497	702.637	SEMA6B	semaphorin 6B [Source:HGNC Symbol;Acc:HGNC:10739]	protein_coding	19	4542593	4581776	-1	777.412	-0.0670236	0.119338	-0.561629	0.574369	0.842758
ENSG00000167685	ENSG00000167685	386.982	-0.0298642	0.113927	-0.262135	0.793218	0.924915	369.159	323.316	386.21	389.455	346.336	394.715	318.125	365.51	445.386	366.131	314.392	575.346	384.355	337.559	398.659	391.582	388.55	342.046	376.121	360.62	464.687	353.458	407.641	390.999	480.686	360.786	430.905	438.688	357.374	409.707	359.905	355.023	ZNF444	zinc finger protein 444 [Source:HGNC Symbol;Acc:HGNC:16052]	protein_coding	19	56132599	56160893	1	386.982	0.0210691	0.114852	0.183446	0.854448	0.958834
ENSG00000167693	ENSG00000167693	356.388	0.154589	0.136047	1.13629	0.255835	0.557415	343.318	427.997	374.682	368.365	339.727	415.132	372.937	534.431	538.993	468.383	315.649	573.514	503.597	463.556	407.93	423.119	487.507	413.671	240.314	253.35	301.014	230.316	251.68	240.302	338.901	197.131	172.836	290.192	238.893	280.964	270.626	325.386	NXN	nucleoredoxin [Source:HGNC Symbol;Acc:HGNC:18008]	protein_coding	17	799310	979776	-1	356.388	0.250449	0.132522	1.88987	0.0587751	0.249423
ENSG00000167695	ENSG00000167695	224.101	0.181446	0.19382	0.936157	0.349192	0.657336	190.732	235.862	223.368	177.153	173.168	169.002	237.519	227.169	309.506	216.05	184.862	289.506	191.02	233.188	260.751	207.617	184.816	222.183	193.1	219.39	193.103	211.152	227.583	229.893	81.2671	258.502	419.067	249.95	248.552	254.458	223.894	227.832	TLCD3A	TLC domain containing 3A [Source:HGNC Symbol;Acc:HGNC:29646]	protein_coding	17	732412	742968	1	224.101	0.154524	0.191829	0.80553	0.420514	0.741029
ENSG00000167699	ENSG00000167699	1733.81	-0.198826	0.0739951	-2.68701	0.00720943	0.0530017	1704.28	1825.94	1663.01	1411.6	1857.26	1590.2	1487.45	1572.71	1861.56	1518.95	1866.23	1434.7	1555.94	1605.99	1556.39	1695.1	1594.95	1591.83	1728.88	1903.36	1824.67	1753.45	1885.15	1852.27	2394.79	2092.19	2703.81	1666.9	1479.72	1715.32	1497.51	1589.89	GLOD4	glyoxalase domain containing 4 [Source:HGNC Symbol;Acc:HGNC:14111]	protein_coding	17	757097	782294	-1	1733.81	-0.0666123	0.0727126	-0.916105	0.359612	0.693976
ENSG00000167700	ENSG00000167700	249.828	-0.0179167	0.174156	-0.102878	0.91806	0.970325	139.05	170.934	171.489	164.499	146.73	187.15	194.529	339.298	350.27	212.752	227.62	166.741	273.216	188.995	220.189	245.724	241.57	233.877	219.625	232.327	310.307	195.183	213.303	215.864	520.455	321.732	750.532	221.044	251.128	255.972	209.247	203.135	MFSD3	major facilitator superfamily domain containing 3 [Source:HGNC Symbol;Acc:HGNC:25157]	protein_coding	8	144509070	144511213	1	249.828	0.516751	0.17469	2.95811	0.00309535	0.0290773
ENSG00000167701	ENSG00000167701	1.8332	0.00673376	0.673168	0.0100031	0.992019	NA	0	1.32507	1.44108	2.81195	1.32189	0	0	0	0	0	1.25757	0	4.63078	2.82083	2.31778	0	0	0	2.65248	3.7733	3.09791	2.48414	5.80113	3.16782	0	1.85972	0	3.40068	3.21959	4.54389	4.88243	1.85229	GPT	glutamic--pyruvic transaminase [Source:HGNC Symbol;Acc:HGNC:4552]	protein_coding	8	144502973	144507174	1	1.8332	0.667769	0.978754	0.682264	0.495072	0.793519
ENSG00000167702	ENSG00000167702	652.81	0.481051	0.119291	4.0326	5.51632e-05	0.00111061	347.009	421.371	400.621	430.228	504.963	463.904	765.22	994.594	680.913	794.932	734.419	837.367	731.663	529.375	528.455	488.82	551.537	524.762	719.351	582.166	800.294	594.775	604.21	629.943	624.201	641.605	393.023	937.455	933.037	1016.32	889.998	793.399	KIFC2	kinesin family member C2 [Source:HGNC Symbol;Acc:HGNC:29530]	protein_coding	8	144466043	144474202	1	652.81	0.385937	0.119532	3.22874	0.00124338	0.0142883
ENSG00000167703	ENSG00000167703	841.527	-0.0753501	0.110351	-0.68282	0.49472	0.772146	803.536	746.013	874.737	715.641	711.179	782.625	972.647	1135.85	990.418	971.401	757.055	910.66	767.552	700.505	777.617	696.437	679.599	708.941	815.901	744.418	1018.7	775.408	967.227	921.835	840.337	702.976	1290.35	809.93	807.473	933.012	820.946	777.963	SLC43A2	solute carrier family 43 member 2 [Source:HGNC Symbol;Acc:HGNC:23087]	protein_coding	17	1569268	1628886	-1	841.527	-0.0971151	0.108629	-0.894004	0.37132	0.703946
ENSG00000167705	ENSG00000167705	22.0016	0.0766713	0.29342	0.261302	0.793859	0.925096	18.4579	27.8264	27.3806	22.4956	23.7941	29.4902	8.59798	26.2119	28.6859	28.037	18.8635	40.3109	13.8923	32.9096	30.1312	24.9666	21.8287	20.4643	20.6893	16.7103	24.7833	16.6793	18.0728	17.6493	31.1236	13.0181	0	15.3031	19.9614	27.2633	23.0172	15.4358	RILP	Rab interacting lysosomal protein [Source:HGNC Symbol;Acc:HGNC:30266]	protein_coding	17	1646145	1649866	-1	22.0016	-0.0410157	0.307776	-0.133265	0.893984	0.97149
ENSG00000167711	ENSG00000167711	4.10388	0.125082	0.776327	0.161121	0.871998	NA	0	0	0	0	1.32189	0	0	0	0	6.59695	7.5454	0	4.63078	0.940275	0	0	0	0	9.54891	7.5466	3.09791	5.67804	7.5861	7.24072	10.3745	22.3167	0	7.93493	7.72701	4.54389	5.57992	11.1138	SERPINF2	serpin family F member 2 [Source:HGNC Symbol;Acc:HGNC:9075]	protein_coding	17	1742836	1755265	1	4.10388	1.55687	1.27304	1.22295	0.221349	0.545159
ENSG00000167716	ENSG00000167716	247.75	0.0495856	0.15274	0.324641	0.745453	0.906254	238.723	311.391	260.836	226.362	272.31	262.009	261.164	237.363	304.976	240.789	168.514	324.32	193.335	199.338	225.984	214.187	241.57	206.104	244.028	222.625	341.803	214.346	266.406	252.973	266.279	277.099	123.116	268.654	222.152	313.528	233.659	292.045	WDR81	WD repeat domain 81 [Source:HGNC Symbol;Acc:HGNC:26600]	protein_coding	17	1716523	1738599	1	247.75	-0.29707	0.15329	-1.93796	0.052628	0.231449
ENSG00000167720	ENSG00000167720	379.792	0.0340574	0.09725	0.350204	0.726185	0.899055	472.523	471.724	504.379	420.386	399.212	453.696	539.523	592.679	605.423	598.673	536.981	368.295	412.139	440.989	436.902	473.052	398.737	457.523	213.79	258.741	219.952	245.221	268.191	254.33	338.901	286.397	236.761	254.485	236.318	251.429	244.819	261.173	SRR	serine racemase [Source:HGNC Symbol;Acc:HGNC:14398]	protein_coding	17	2303383	2325260	1	379.792	-0.0552805	0.095047	-0.581612	0.560828	0.835774
ENSG00000167721	ENSG00000167721	1000.61	-0.127622	0.0761917	-1.67501	0.0939331	0.317954	1055.79	1005.73	1174.48	1019.33	1131.54	917.6	925.358	888.291	1035.71	966.453	911.736	1304.61	922.683	982.588	990.853	971.07	881.877	961.82	1002.11	993.456	1017.15	976.624	1105.56	1080.68	1061.66	920.563	1100.94	973.163	877.66	1000.41	944.402	917.503	TSR1	TSR1 ribosome maturation factor [Source:HGNC Symbol;Acc:HGNC:25542]	protein_coding	17	2322396	2336657	-1	1000.61	-0.14101	0.0759366	-1.85695	0.0633184	0.261198
ENSG00000167723	ENSG00000167723	3.00619	-0.805801	0.688981	-1.16955	0.242181	NA	3.69159	6.62533	0	0	3.96568	1.13424	0	0	6.03914	6.59695	1.25757	0	1.1577	1.88055	1.15889	0	0	2.92347	4.24396	4.31234	12.908	6.03292	7.13986	5.88309	0	0	0	3.96747	5.79526	1.51463	4.88243	3.08716	TRPV3	transient receptor potential cation channel subfamily V member 3 [Source:HGNC Symbol;Acc:HGNC:18084]	protein_coding	17	3510502	3557812	-1	3.00619	-1.10217	0.93577	-1.17783	0.238865	0.566821
ENSG00000167733	ENSG00000167733	511.874	0.198849	0.0861306	2.30869	0.0209609	0.11412	380.234	442.572	425.119	357.117	387.315	429.877	470.739	514.044	570.698	486.525	451.466	547.862	474.655	440.049	389.388	441.515	384.184	394.668	530.495	492.685	612.87	496.474	548.43	593.739	791.922	595.112	596.638	610.423	647.137	682.341	657.734	535.93	HSD11B1L	hydroxysteroid 11-beta dehydrogenase 1 like [Source:HGNC Symbol;Acc:HGNC:30419]	protein_coding	19	5680604	5688523	1	511.874	0.0613985	0.0907856	0.676301	0.498849	0.795437
ENSG00000167740	ENSG00000167740	1079.32	-0.0155792	0.0976559	-0.159532	0.87325	0.955851	1049.64	915.621	1027.49	950.438	987.455	1032.16	1069.37	747.038	1236.51	1004.39	1046.3	928.983	975.937	950.618	1083.56	856.749	1133.63	982.285	1150.11	1091.56	1331.59	1078.83	1139.48	1110.09	1576.93	1350.16	1041.75	1143.76	1099.81	1273.8	1059.49	1112.61	CYB5D2	cytochrome b5 domain containing 2 [Source:HGNC Symbol;Acc:HGNC:28471]	protein_coding	17	4143168	4187310	1	1079.32	0.00415788	0.096033	0.0432964	0.965465	0.993257
ENSG00000167747	ENSG00000167747	269.117	-0.0207319	0.187489	-0.110576	0.911952	0.968415	275.639	321.991	227.691	265.729	241.907	310.782	333.172	269.4	415.191	290.266	321.937	232.704	509.386	408.079	351.144	328.508	446.76	390.283	213.259	190.821	250.931	184.536	169.348	173.777	205.761	258.502	54.455	214.81	189.312	179.484	163.91	222.275	C19orf48	chromosome 19 open reading frame 48 [Source:HGNC Symbol;Acc:HGNC:29667]	transcribed_unitary_pseudogene	19	50797687	50804929	-1	269.117	0.565731	0.18084	3.12836	0.00175787	0.0188781
ENSG00000167749	ENSG00000167749	0.255001	1.61939	3.26373	0.496178	0.619769	NA	0	0	0	0	0	0	0	0	0	0	0	0	0	0	2.31778	0	0	0	0	0	0	0.709756	0.446241	0.452545	0	0	0	0.566781	0	2.27195	1.39498	0	KLK4	kallikrein related peptidase 4 [Source:HGNC Symbol;Acc:HGNC:6365]	protein_coding	19	50906351	50911395	-1	0.255001	0.880075	3.20607	0.274503	0.783698	NA
ENSG00000167751	ENSG00000167751	0.191152	0	5.09383	0	1	NA	0	0	0	0	2.64379	0	0	0	0	0	0	0	3.47309	0	0	0	0	0	0	0	0	0	0	0	0	0	0	0	0	0	0	0	KLK2	kallikrein related peptidase 2 [Source:HGNC Symbol;Acc:HGNC:6363]	protein_coding	19	50861568	50880567	1	0.191152	0.403791	4.85236	0.0832155	0.93368	NA
ENSG00000167755	ENSG00000167755	7.32494	-0.337687	0.599636	-0.563154	0.57333	NA	24.6106	15.9008	17.293	2.81195	5.28758	19.2821	2.1495	0	9.0587	3.29847	0	0	12.7346	6.58193	15.0656	17.0824	8.73146	10.2321	5.83545	7.00756	6.71214	4.25853	3.56993	3.62036	0	13.0181	0	6.23459	3.21959	5.30121	4.88243	0.617431	KLK6	kallikrein related peptidase 6 [Source:HGNC Symbol;Acc:HGNC:6367]	protein_coding	19	50958631	50969673	-1	7.32494	-0.284125	0.55464	-0.51227	0.608462	0.859216
ENSG00000167759	ENSG00000167759	1.46745	-0.903457	1.06359	-0.849441	0.395636	NA	0	0	1.44108	7.02987	3.96568	1.13424	0	0	9.0587	0	1.25757	0	0	2.82083	0	1.31403	0	1.46173	3.18297	1.61713	1.54896	1.41951	2.00808	2.26273	0	0	0	0.566781	0.643918	1.51463	2.09247	0.617431	KLK13	kallikrein related peptidase 13 [Source:HGNC Symbol;Acc:HGNC:6361]	protein_coding	19	51055626	51065114	-1	1.46745	-1.19636	1.17134	-1.02136	0.307082	NA
ENSG00000167766	ENSG00000167766	493.721	0.647345	0.163028	3.97075	7.16462e-05	0.00137945	487.29	455.823	517.349	535.676	493.066	469.575	425.6	449.97	197.782	458.488	421.285	705.441	584.636	630.925	566.698	604.455	504.969	602.234	536.861	361.698	386.206	413.078	378.189	366.562	368.296	275.239	414.332	644.996	674.182	614.183	726.088	527.904	ZNF83	zinc finger protein 83 [Source:HGNC Symbol;Acc:HGNC:13158]	protein_coding	19	52594060	52690504	-1	493.721	0.240628	0.158425	1.51887	0.128795	0.40604
ENSG00000167767	ENSG00000167767	0.082127	0	5.09383	0	1	NA	0	0	0	0	0	0	0	0	0	0	0	0	0	0	0	2.62807	0	0	0	0	0	0	0	0	0	0	0	0	0	0	0	0	KRT80	keratin 80 [Source:HGNC Symbol;Acc:HGNC:27056]	protein_coding	12	52168996	52192014	-1	0.082127	0.880069	4.85678	0.181204	0.856207	NA
ENSG00000167769	ENSG00000167769	0.644956	-1.3843	2.92584	-0.473129	0.636121	NA	0	0	0	0	0	0	12.897	0	0	0	0	0	0	0	0	0	0	0	2.65248	1.07809	0	0.354878	0.446241	1.35764	0	0	0	0	0	0	0	1.85229	ACER1	alkaline ceramidase 1 [Source:HGNC Symbol;Acc:HGNC:18356]	protein_coding	19	6306142	6333612	-1	0.644956	0	2.89284	0	1	NA
ENSG00000167770	ENSG00000167770	1524.18	0.0407165	0.111966	0.363652	0.716118	0.89409	1252.68	1342.29	1160.07	1240.07	1329.83	1418.93	1246.71	1317.87	1835.9	1301.25	1672.56	2103.5	1527	1357.76	1468.32	1491.43	1672.07	1575.75	1535.25	1357.31	1777.68	1384.73	1440.02	1379.81	1979.81	1612.38	2386.55	1610.22	1420.48	1641.1	1363.59	1570.75	OTUB1	OTU deubiquitinase, ubiquitin aldehyde binding 1 [Source:HGNC Symbol;Acc:HGNC:23077]	protein_coding	11	63985853	64001811	1	1524.18	0.23066	0.108526	2.12539	0.0335537	0.171006
ENSG00000167771	ENSG00000167771	1068.94	0.00256468	0.243146	0.0105479	0.991584	0.998558	974.58	1164.73	1134.13	1062.92	1074.7	1222.71	954.376	1166.43	1090.06	1161.06	916.766	1156.19	1276.94	1100.12	1084.72	984.211	1228.23	953.05	1070.01	951.95	1321.26	1031.98	1018.32	996.957	1362.52	1277.63	134.954	1060.45	1023.83	1097.35	1022.52	1130.52	RCOR2	REST corepressor 2 [Source:HGNC Symbol;Acc:HGNC:27455]	protein_coding	11	63911230	63917164	-1	1068.94	-0.00137178	0.232779	-0.00589305	0.995298	1
ENSG00000167772	ENSG00000167772	2.90108	-0.262037	0.601248	-0.435822	0.662966	NA	0	1.32507	0	0	0	0	2.1495	5.82486	0	3.29847	1.25757	0	0	0.940275	3.47668	0	0	1.46173	12.2014	3.23426	5.16319	9.22682	7.36298	5.88309	0	0	0	6.23459	8.37093	6.05852	6.27742	3.08716	ANGPTL4	angiopoietin like 4 [Source:HGNC Symbol;Acc:HGNC:16039]	protein_coding	19	8363289	8374370	1	2.90108	1.58812	1.17657	1.34979	0.177083	0.484078
ENSG00000167774	ENSG00000167774	1.98196	1.15559	3.40442	0.339439	0.734279	NA	0	0	0	5.62389	0	0	0	10.1935	0	0	0	0	0	0	0	2.62807	4.36573	0	0	0	0.516319	0.354878	0	0	38.0399	0	0	1.70034	0	0	0	0	ENSG00000167774	novel transcript	protein_coding	19	8308283	8321379	-1	1.98196	0.311204	3.17856	0.0979072	0.922006	0.980272
ENSG00000167775	ENSG00000167775	463.983	-0.0371811	0.129813	-0.28642	0.774556	0.916972	356.854	367.044	410.709	354.305	372.774	356.151	577.139	406.284	520.876	481.577	480.39	666.962	551.063	386.453	439.22	469.11	422.021	406.362	489.116	423.688	580.858	393.205	492.65	469.742	740.049	544.899	374.082	498.2	428.849	542.995	417.797	426.028	CD320	CD320 molecule [Source:HGNC Symbol;Acc:HGNC:16692]	protein_coding	19	8302127	8308358	-1	463.983	0.270584	0.129195	2.09439	0.0362254	0.180285
ENSG00000167778	ENSG00000167778	704.887	-0.20757	0.105116	-1.97467	0.0483059	0.204912	637.414	642.657	635.518	603.163	557.839	594.342	798.538	755.775	840.95	643.202	700.465	408.606	533.697	484.242	528.455	507.217	589.374	553.997	850.914	809.103	965.516	792.442	769.989	739.911	999.413	1102.82	956.514	711.31	687.704	712.633	664.709	777.963	SPRYD3	SPRY domain containing 3 [Source:HGNC Symbol;Acc:HGNC:25920]	protein_coding	12	53064316	53079404	-1	704.887	-0.200891	0.105268	-1.90838	0.0563427	0.242645
ENSG00000167779	ENSG00000167779	1.7724	0.612363	1.28459	0.476699	0.633576	NA	0	1.32507	0	0	0	0	0	11.6497	0	4.94771	1.25757	0	4.63078	0.940275	0	0	4.36573	2.92347	0	2.69521	0	0.354878	1.1156	1.81018	0	11.1583	0	2.8339	0.643918	1.51463	0.697491	1.85229	IGFBP6	insulin like growth factor binding protein 6 [Source:HGNC Symbol;Acc:HGNC:5475]	protein_coding	12	53097436	53102345	1	1.7724	2.65804	1.44831	1.83527	0.0664658	0.269107
ENSG00000167785	ENSG00000167785	302.184	0.150057	0.102096	1.46976	0.141627	0.403686	0	0	0	0	0	0	0	0	0	0	0	0	0	0	0	0	0	0	785.133	750.348	798.229	713.304	686.096	667.957	375.212	310.574	516.139	854.705	833.229	786.85	799.324	792.782	ZNF558	zinc finger protein 558 [Source:HGNC Symbol;Acc:HGNC:26422]	protein_coding	19	8806170	8832314	-1	302.184	0	1.18176	0	1	1
ENSG00000167791	ENSG00000167791	1.25084	-0.223625	1.7077	-0.130952	0.895814	NA	4.92212	1.32507	2.88217	0	5.28758	2.26848	0	0	0	0	0	0	1.1577	4.70138	1.15889	0	13.0972	0	0.530495	0	1.03264	0	0	0.452545	0	0	0	0.566781	0.643918	0	0	0	CABP2	calcium binding protein 2 [Source:HGNC Symbol;Acc:HGNC:1385]	protein_coding	11	67518912	67524517	-1	1.25084	0.257002	1.32644	0.193753	0.846369	NA
ENSG00000167792	ENSG00000167792	1885.89	0.065543	0.0816322	0.802906	0.422029	0.719326	1688.29	1731.86	1668.77	1767.31	1787.2	1879.43	1978.61	1817.36	2352.24	1960.94	2053.61	1740.7	1845.37	1641.72	1807.87	1625.46	1910.73	1733.62	1949.04	1730.87	2217.07	1742.45	1783.85	1767.19	2541.76	2097.77	1770.97	1983.73	1824.86	2096.25	1802.32	2049.25	NDUFV1	NADH:ubiquinone oxidoreductase core subunit V1 [Source:HGNC Symbol;Acc:HGNC:7716]	protein_coding	11	67605653	67612554	1	1885.89	0.00515332	0.0797591	0.0646111	0.948484	0.988816
ENSG00000167797	ENSG00000167797	222.36	0.0866476	0.153919	0.562943	0.573474	0.822351	164.891	202.735	185.9	168.717	190.353	175.807	233.22	415.021	321.584	227.595	183.605	307.829	246.589	184.294	186.582	219.443	260.489	198.796	153.313	167.103	233.376	153.307	181.397	158.843	420.168	280.818	366.98	170.034	176.433	199.931	172.28	208.074	CDK2AP2	cyclin dependent kinase 2 associated protein 2 [Source:HGNC Symbol;Acc:HGNC:30833]	protein_coding	11	67506497	67508649	-1	222.36	0.250119	0.154649	1.61733	0.105807	0.359404
ENSG00000167799	ENSG00000167799	27.7954	0.266275	0.331159	0.80407	0.421357	0.718947	15.9969	25.1763	31.7038	16.8717	21.1503	26.0875	32.2424	27.6681	36.2348	14.8431	21.3786	51.3048	40.5193	16.925	19.7012	10.5123	21.8287	24.8495	15.9149	19.9446	23.7507	13.4854	15.8416	21.2696	72.6217	18.5972	123.116	19.8373	26.4006	23.4768	16.7398	23.4624	NUDT8	nudix hydrolase 8 [Source:HGNC Symbol;Acc:HGNC:8055]	protein_coding	11	67627938	67629937	-1	27.7954	-0.0267986	0.346498	-0.0773413	0.938352	0.985546
ENSG00000167800	ENSG00000167800	0.0238176	-0.269561	5.09119	-0.0529466	0.957774	NA	0	0	0	0	0	0	0	0	0	0	0	0	0	0	0	0	0	0	0	0.539043	0	0	0.223121	0	0	0	0	0	0	0	0	0	TBX10	T-box transcription factor 10 [Source:HGNC Symbol;Acc:HGNC:11593]	protein_coding	11	67631303	67639763	-1	0.0238176	0	4.85678	0	1	NA
ENSG00000167807	ENSG00000167807	14.2607	0.459068	0.361752	1.26901	0.204436	0.495778	8.61371	7.9504	5.76433	11.2478	15.8627	4.53696	5.37374	10.1935	15.0978	4.94771	13.8332	0	16.2077	11.2833	17.3834	13.1403	4.36573	5.84693	16.9758	16.7103	26.8486	17.0341	17.4034	19.912	31.1236	7.4389	0	30.0394	23.181	25.7487	25.1097	27.167	ENSG00000167807	novel transcript	protein_coding	19	10305427	10316009	-1	14.2607	0.369033	0.436017	0.846373	0.397344	0.726219
ENSG00000167815	ENSG00000167815	7571.8	-0.128693	0.0733653	-1.75414	0.0794072	0.285733	6468.89	7526.38	6995.02	6456.23	6913.51	7304.5	7742.48	7530.08	9389.35	7716.78	7619.6	8250.91	7903.58	6683.48	7346.22	7274.49	7749.17	7353.98	7408.36	7056.07	8528.55	7042.9	7059.53	6566.43	11667.9	9832.36	9633.81	6745.26	6121.08	6959.73	5999.81	7451.16	PRDX2	peroxiredoxin 2 [Source:HGNC Symbol;Acc:HGNC:9353]	protein_coding	19	12796820	12801800	-1	7571.8	0.0886573	0.070434	1.25873	0.208128	0.528872
ENSG00000167840	ENSG00000167840	271.715	-0.167001	0.115195	-1.44972	0.147136	0.413665	226.417	223.936	247.866	258.699	249.838	234.788	224.622	249.013	280.82	252.333	264.089	133.759	319.524	297.127	295.517	257.55	276.496	325.967	301.321	326.121	298.948	338.553	329.995	328.548	299.132	265.941	158.63	244.283	288.475	302.926	276.904	316.742	ZNF232	zinc finger protein 232 [Source:HGNC Symbol;Acc:HGNC:13026]	protein_coding	17	5105269	5123162	-1	271.715	0.299224	0.118813	2.51845	0.0117871	0.079704
ENSG00000167842	ENSG00000167842	674.674	0.0369486	0.0920116	0.401564	0.688005	0.88119	578.349	634.707	632.635	648.154	723.076	587.536	650.222	862.079	606.933	572.285	672.798	535.036	769.867	806.756	681.429	667.529	695.606	711.864	732.614	754.66	577.76	706.207	748.792	721.81	638.033	576.514	468.787	731.147	754.027	706.575	717.718	718.073	MIS12	MIS12 kinetochore complex component [Source:HGNC Symbol;Acc:HGNC:24967]	protein_coding	17	5486285	5490814	1	674.674	0.189901	0.0920531	2.06295	0.0391177	0.189939
ENSG00000167850	ENSG00000167850	0.519777	1.0235	2.08307	0.491343	0.623184	NA	0	0	0	0	0	0	0	0	0	0	0	0	0	0	0	0	0	0	0	1.07809	1.03264	1.77439	1.78496	0.452545	0	0	0	0.566781	0	5.30121	2.78996	1.85229	CD300C	CD300c molecule [Source:HGNC Symbol;Acc:HGNC:19320]	protein_coding	17	74541073	74546115	-1	0.519777	0	2.25405	0	1	NA
ENSG00000167851	ENSG00000167851	1.46672	-2.11336	1.16853	-1.80856	0.0705194	NA	0	6.62533	1.44108	5.62389	0	5.6712	0	0	0	0	0	0	0	0	2.31778	0	0	4.3852	5.30495	1.61713	3.09791	2.48414	1.78496	3.16782	0	0	0	0	0.643918	0.757315	1.39498	0.617431	CD300A	CD300a molecule [Source:HGNC Symbol;Acc:HGNC:19319]	protein_coding	17	74466399	74484794	1	1.46672	-1.59748	1.16843	-1.36721	0.171561	NA
ENSG00000167858	ENSG00000167858	0.828764	-0.444685	1.5919	-0.279342	0.779982	NA	0	0	1.44108	0	1.32189	0	0	0	0	0	0	0	0	0	0	3.9421	0	0	1.59149	0.539043	0	1.41951	0.892482	0.90509	0	11.1583	0	0.566781	1.28784	0.757315	0.697491	0	TEKT1	tektin 1 [Source:HGNC Symbol;Acc:HGNC:15534]	protein_coding	17	6789133	6831761	-1	0.828764	0.475432	1.76149	0.269903	0.787235	NA
ENSG00000167861	ENSG00000167861	1583.75	0.294473	0.0906348	3.249	0.0011581	0.0132754	1308.05	1189.91	1285.45	1196.48	1205.57	1428.01	1728.19	1926.57	1929.5	1652.54	1398.41	1742.53	1457.54	1145.26	1336.2	1253.59	1385.39	1357.95	1722.52	1439.78	1954.27	1397.86	1479.74	1468.51	2097.38	1614.24	1910.66	2040.98	1871.22	2081.86	1888.11	1785.61	HID1	HID1 domain containing [Source:HGNC Symbol;Acc:HGNC:15736]	protein_coding	17	74950742	74973166	-1	1583.75	0.0586496	0.0890896	0.658321	0.510332	0.80261
ENSG00000167862	ENSG00000167862	186.771	-0.0662183	0.294611	-0.224765	0.822162	0.934803	120.592	190.81	172.93	88.5763	159.949	137.243	175.184	145.621	167.586	206.155	201.211	91.6157	184.074	180.533	231.778	165.568	199.368	216.337	179.838	176.806	198.266	192.699	180.058	200.478	522.184	362.646	30.7789	211.409	142.95	184.785	166.003	192.639	MRPL58	mitochondrial ribosomal protein L58 [Source:HGNC Symbol;Acc:HGNC:5359]	protein_coding	17	75012670	75021261	1	186.771	0.436596	0.286579	1.52348	0.12764	0.403681
ENSG00000167863	ENSG00000167863	1802.18	-0.0673762	0.0720683	-0.934894	0.349843	0.657839	1559.08	1702.71	1527.55	1450.96	1649.72	1533.49	1433.71	1566.89	1618.49	1584.92	1825.99	2044.86	1633.51	1749.85	1593.48	1739.78	1995.14	1831.55	1895.46	1943.25	1927.42	1840.04	1813.75	1785.29	2242.63	2473.43	2796.15	1806.33	1658.09	1878.14	1807.9	1760.3	ATP5PD	ATP synthase peripheral stalk subunit d [Source:HGNC Symbol;Acc:HGNC:845]	protein_coding	17	75038863	75046985	-1	1802.18	0.160917	0.0710205	2.26578	0.0234651	0.132541
ENSG00000167874	ENSG00000167874	43.325	0.522083	0.397718	1.3127	0.189285	0.475159	25.8411	34.4517	38.9092	61.8628	33.0473	51.0408	89.2041	53.8799	46.8033	41.2309	31.4392	126.43	70.6194	53.5957	75.328	34.1649	80.0384	30.6964	22.8113	24.796	17.0385	28.0353	37.7074	27.6053	55.3308	0	4.73522	51.577	30.2641	32.5645	43.2444	32.1064	TMEM88	transmembrane protein 88 [Source:HGNC Symbol;Acc:HGNC:32371]	protein_coding	17	7855066	7856099	1	43.325	0.492604	0.388233	1.26884	0.204499	0.523603
ENSG00000167880	ENSG00000167880	0.085618	1.29133	5.07803	0.254298	0.799265	NA	0	0	0	0	0	0	0	0	0	0	0	0	0	0	0	0	0	0	0	0	0	0.354878	0	0.452545	0	0	0	0	0	0	0.697491	1.23486	EVPL	envoplakin [Source:HGNC Symbol;Acc:HGNC:3503]	protein_coding	17	76004502	76027306	-1	0.085618	0	4.85678	0	1	NA
ENSG00000167881	ENSG00000167881	986.379	-0.073128	0.117602	-0.621828	0.534055	0.79816	981.963	961.999	1085.14	904.041	900.21	876.767	1111.29	1160.6	1049.3	908.73	920.539	1674.73	857.852	938.395	865.692	1042.03	970.647	909.198	848.792	903.975	1015.08	907.068	941.345	871.15	1028.81	994.952	1586.3	877.377	835.805	954.217	829.316	850.82	SRP68	signal recognition particle 68 [Source:HGNC Symbol;Acc:HGNC:11302]	protein_coding	17	76038775	76072517	-1	986.379	-0.0322516	0.114363	-0.28201	0.777936	0.930997
ENSG00000167889	ENSG00000167889	1751.09	-0.332806	0.106196	-3.13389	0.00172503	0.0179931	1645.22	1771.61	1697.6	1654.83	1639.15	1763.74	1606.75	1680.47	1739.27	1515.65	1231.16	2063.19	1853.47	1613.51	2098.75	1944.77	1867.08	1710.23	1534.72	1557.29	2324.47	1518.17	1778.05	1852.27	2614.38	2069.87	2699.08	1438.49	1387.64	1504.03	1313.37	1346.62	MGAT5B	alpha-1,6-mannosylglycoprotein 6-beta-N-acetylglucosaminyltransferase B [Source:HGNC Symbol;Acc:HGNC:24140]	protein_coding	17	76868404	76950393	1	1751.09	0.124143	0.102462	1.21159	0.225669	0.55057
ENSG00000167895	ENSG00000167895	5.8132	-0.0452439	0.733742	-0.0616618	0.950832	NA	6.15265	5.30027	0	0	3.96568	1.13424	6.44849	33.4929	6.03914	24.7386	2.51513	0	4.63078	0	4.63557	0	0	8.7704	4.77446	5.92947	6.71214	7.80731	8.47858	9.50345	0	0	0	7.36815	7.08309	8.33047	4.18494	8.02661	TMC8	transmembrane channel like 8 [Source:HGNC Symbol;Acc:HGNC:20474]	protein_coding	17	78130770	78142968	1	5.8132	0.0803836	0.862097	0.0932419	0.925711	0.981187
ENSG00000167900	ENSG00000167900	43.7907	0.345513	0.42425	0.814408	0.415411	0.714665	14.7664	33.1267	31.7038	32.3374	30.4036	46.5038	77.3818	99.0226	87.5675	87.4096	91.8024	0	126.189	110.012	62.5802	89.3542	75.6727	100.86	12.2014	10.2418	17.0385	15.2597	13.8335	16.2916	0	11.1583	18.9409	19.2705	12.8784	11.3597	14.6473	31.489	TK1	thymidine kinase 1 [Source:HGNC Symbol;Acc:HGNC:11830]	protein_coding	17	78174091	78187233	-1	43.7907	1.57997	0.399019	3.95962	7.50685e-05	0.00138935
ENSG00000167904	ENSG00000167904	388.631	0.335781	0.126447	2.6555	0.00791906	0.057137	374.081	368.369	374.682	361.335	360.877	328.929	339.62	270.856	249.114	329.847	359.664	247.362	424.874	373.289	323.331	438.887	340.527	463.369	381.956	346.066	280.361	333.585	338.474	362.941	459.937	570.935	883.119	390.512	476.499	443.787	467.319	371.694	TMEM68	transmembrane protein 68 [Source:HGNC Symbol;Acc:HGNC:26510]	protein_coding	8	55696424	55773407	-1	388.631	0.124237	0.126128	0.985009	0.32462	0.660098
ENSG00000167912	ENSG00000167912	59.8611	-0.306433	0.318514	-0.962071	0.336014	0.643513	81.215	42.4021	83.5828	81.5465	37.013	55.5777	33.3172	77.1794	81.5283	37.9324	85.5145	0	65.9886	70.5206	77.6458	69.6437	58.2097	68.7015	67.9034	66.3023	70.2193	64.5878	60.9119	69.2394	29.3945	44.6334	66.2931	59.512	50.2256	46.9535	43.9419	67.9174	LOC100505501	TOX divergent transcript [Source:HGNC Symbol;Acc:HGNC:55935]	lncRNA	8	59119040	59123478	1	59.8611	0.109737	0.314646	0.348763	0.727267	0.91138
ENSG00000167916	ENSG00000167916	5.78769	0.744181	1.0362	0.71818	0.472646	NA	0	2.65013	0	0	3.96568	0	4.29899	0	0	0	0	0	0	1.88055	0	0	2.91049	0	1.06099	2.69521	1.54896	1.41951	2.23121	3.16782	0	5.57917	134.954	5.66781	1.93175	1.51463	2.78996	4.93945	KRT24	keratin 24 [Source:HGNC Symbol;Acc:HGNC:18527]	protein_coding	17	40697991	40703752	-1	5.78769	-0.450063	1.33499	-0.337127	0.736021	0.914437
ENSG00000167920	ENSG00000167920	124.774	0.00680116	0.256811	0.0264831	0.978872	0.993653	110.748	99.38	100.876	113.884	88.5669	95.2761	89.2041	40.774	138.9	118.745	123.242	342.643	100.719	135.4	124.001	160.312	152.801	105.245	121.483	122.902	95.5189	100.076	118.254	109.968	210.949	161.796	151.527	105.988	112.686	123.442	103.229	114.225	KRT10-AS1	KRT10 antisense RNA 1 [Source:HGNC Symbol;Acc:HGNC:28305]	lncRNA	17	40819101	40836270	1	124.774	0.354711	0.253598	1.39871	0.161899	0.462959
ENSG00000167925	ENSG00000167925	79.6076	0.269098	0.315628	0.85258	0.393893	0.694634	59.0654	59.628	63.4076	43.5852	43.6225	71.4571	32.2424	80.0918	78.5088	37.9324	61.6208	54.9694	92.6156	72.4012	59.1035	88.0402	64.0307	80.3953	115.117	70.0756	111.525	83.3963	89.6944	99.5599	153.889	109.724	0	116.19	107.534	143.133	106.716	98.1716	GHDC	GH3 domain containing [Source:HGNC Symbol;Acc:HGNC:24438]	protein_coding	17	42188799	42194532	-1	79.6076	0.420314	0.317181	1.32516	0.185119	0.49596
ENSG00000167930	ENSG00000167930	410.934	0.309332	0.136579	2.26486	0.0235212	0.124016	312.555	352.468	377.564	386.643	301.392	342.54	444.946	422.302	430.288	409.011	309.361	205.219	417.928	327.216	330.284	366.615	387.095	324.505	381.956	362.237	477.078	302.001	407.418	395.525	681.26	537.46	755.268	519.738	441.084	539.208	481.268	420.471	FAM234A	family with sequence similarity 234 member A [Source:HGNC Symbol;Acc:HGNC:14163]	protein_coding	16	234521	272183	1	410.934	0.0553127	0.136399	0.40552	0.685095	0.893825
ENSG00000167941	ENSG00000167941	0.713479	0.512622	1.30559	0.392635	0.694589	NA	0	1.32507	0	0	0	0	0	0	0	1.64924	0	0	0	1.88055	0	2.62807	1.45524	2.92347	1.06099	1.07809	0.516319	0.354878	0.669362	1.35764	0	0	0	0.566781	2.57567	0	2.78996	0	SOST	sclerostin [Source:HGNC Symbol;Acc:HGNC:13771]	protein_coding	17	43753738	43758791	-1	0.713479	2.12198	1.47161	1.44194	0.14932	NA
ENSG00000167962	ENSG00000167962	280.732	0.102421	0.177093	0.578349	0.563029	0.815153	210.421	218.636	181.576	229.174	274.954	252.935	354.667	439.777	240.056	286.967	243.968	230.872	320.682	285.844	270.022	277.261	272.131	203.181	232.357	252.811	344.384	213.636	247.218	281.483	259.363	323.592	629.784	291.892	277.528	327.16	244.819	264.261	ZNF598	zinc finger protein 598, E3 ubiquitin ligase [Source:HGNC Symbol;Acc:HGNC:28079]	protein_coding	16	1997654	2009821	-1	280.732	0.253158	0.175165	1.44525	0.148387	0.440162
ENSG00000167964	ENSG00000167964	27.6112	0.742071	0.310046	2.39342	0.0166922	0.0975403	34.4548	13.2507	27.3806	22.4956	15.8627	29.4902	25.7939	34.9491	18.1174	47.8279	20.1211	93.448	17.3654	18.8055	33.6079	38.1069	30.5601	26.3112	27.5857	24.796	21.1691	19.8732	18.7421	24.4374	1.72909	7.4389	0	32.3065	40.5668	40.1377	45.3369	31.489	RAB26	RAB26, member RAS oncogene family [Source:HGNC Symbol;Acc:HGNC:14259]	protein_coding	16	2140803	2154165	1	27.6112	0.191213	0.33102	0.577647	0.563502	0.836728
ENSG00000167965	ENSG00000167965	618.043	-0.0402411	0.13989	-0.287662	0.773605	0.916667	564.813	515.451	511.584	469.595	541.976	624.966	653.447	583.942	856.048	590.427	574.708	364.63	820.806	579.21	659.41	642.562	749.45	621.237	493.891	547.129	688.253	525.929	514.739	502.778	926.791	801.541	1200.38	523.705	471.348	611.153	453.369	592.117	MLST8	MTOR associated protein, LST8 homolog [Source:HGNC Symbol;Acc:HGNC:24825]	protein_coding	16	2204248	2209453	1	618.043	0.333914	0.136201	2.45163	0.0142212	0.0921206
ENSG00000167967	ENSG00000167967	404.887	0.231634	0.133278	1.73798	0.0822149	0.29173	300.249	376.319	400.621	365.553	317.255	367.494	370.788	390.265	469.543	435.399	453.982	313.326	380.882	357.305	388.229	361.359	443.849	366.895	352.779	322.887	580.342	347.78	363.686	400.955	599.993	414.718	397.758	493.666	427.561	546.781	385.712	462.456	E4F1	E4F transcription factor 1 [Source:HGNC Symbol;Acc:HGNC:3121]	protein_coding	16	2223580	2235742	1	404.887	0.111213	0.132941	0.836559	0.40284	0.72953
ENSG00000167968	ENSG00000167968	49.5121	0.400229	0.279975	1.42952	0.152855	0.421822	31.9938	39.752	23.0573	32.3374	27.7598	34.0272	58.0364	48.0551	34.725	62.671	42.7573	49.4725	50.9386	33.8499	42.879	34.1649	40.7468	35.0816	63.6594	50.67	70.2193	37.2622	49.5328	55.6631	82.9962	92.9862	0	79.3493	65.6796	99.2083	59.2867	55.5688	DNASE1L2	deoxyribonuclease 1 like 2 [Source:HGNC Symbol;Acc:HGNC:2958]	protein_coding	16	2235816	2238711	1	49.5121	0.329158	0.300875	1.094	0.273954	0.609087
ENSG00000167969	ENSG00000167969	241.565	-0.023589	0.164489	-0.143408	0.885968	0.960473	209.19	242.487	226.25	222.144	224.722	241.593	269.762	202.414	227.977	176.468	257.801	357.301	321.839	313.112	258.433	265.435	381.274	290.885	170.819	196.212	293.785	185.246	201.032	198.215	370.025	161.796	243.864	209.142	192.531	212.048	166.7	239.563	ECI1	enoyl-CoA delta isomerase 1 [Source:HGNC Symbol;Acc:HGNC:2703]	protein_coding	16	2239402	2252300	-1	241.565	0.421359	0.161645	2.60669	0.00914208	0.0658696
ENSG00000167971	ENSG00000167971	661.219	0.00624064	0.124123	0.050278	0.959901	0.98773	541.433	527.377	520.231	531.458	606.749	569.388	940.404	863.535	865.106	799.88	626.268	965.629	605.475	429.706	544.679	562.406	526.798	480.91	564.977	602.65	912.335	565.675	602.872	675.197	791.922	715.994	937.574	753.818	620.737	779.277	531.488	597.056	CASKIN1	CASK interacting protein 1 [Source:HGNC Symbol;Acc:HGNC:20879]	protein_coding	16	2177180	2196605	-1	661.219	-0.0665379	0.122747	-0.542073	0.587768	0.849426
ENSG00000167972	ENSG00000167972	3340.69	0.169819	0.083374	2.03683	0.0416667	0.185686	3241.22	2977.43	3493.19	3361.68	3191.05	3454.89	3711.1	3975.46	3279.25	3214.36	2623.28	3496.05	2644.18	2467.28	2940.11	2754.21	2683.47	2426.48	3365.99	3056.91	4173.4	3155.22	3683.27	3661.54	3314.66	3208.02	3570.36	3918.16	3846.76	4220.52	4055.21	3737.31	ABCA3	ATP binding cassette subfamily A member 3 [Source:HGNC Symbol;Acc:HGNC:33]	protein_coding	16	2275881	2340746	-1	3340.69	-0.309154	0.0807381	-3.82909	0.000128616	0.00220021
ENSG00000167977	ENSG00000167977	617.946	-0.255897	0.116803	-2.19085	0.0284626	0.142808	676.791	711.561	644.164	615.816	565.771	620.429	554.57	544.624	626.56	583.83	583.511	903.331	602.001	629.044	614.213	713.52	637.397	552.535	607.947	629.602	726.977	627.069	672.708	705.065	605.181	689.958	359.877	565.08	541.535	596.007	484.756	582.855	KCTD5	potassium channel tetramerization domain containing 5 [Source:HGNC Symbol;Acc:HGNC:21423]	protein_coding	16	2682523	2709030	1	617.946	-0.0325226	0.114668	-0.283623	0.776699	0.930683
ENSG00000167978	ENSG00000167978	7804.48	0.417472	0.111837	3.73286	0.00018932	0.00309964	8074.74	6973.83	7607.48	9808.07	8226.15	9077.32	8500.18	9248.42	6064.8	8221.45	5798.64	8219.76	7905.9	7591.78	9018.5	7505.75	8261.42	8327.49	7261.95	6373.64	7459.77	6472.97	7262.35	6891.81	4834.53	5086.34	7230.68	9506.05	8972.99	9846.61	10217.5	7894.48	SRRM2	serine/arginine repetitive matrix 2 [Source:HGNC Symbol;Acc:HGNC:16639]	protein_coding	16	2752626	2772538	1	7804.48	-0.0339762	0.106921	-0.317768	0.750661	0.920051
ENSG00000167981	ENSG00000167981	138.74	-0.357016	0.187776	-1.90129	0.0572641	0.229882	98.4424	91.4296	138.344	147.627	142.765	95.2761	134.343	148.534	158.527	153.379	100.605	152.082	214.174	256.695	179.628	253.608	245.936	245.571	87.5317	98.1058	76.4151	125.627	112.899	124.902	131.411	83.6876	234.393	81.0496	65.6796	80.2754	73.934	106.816	ZNF597	zinc finger protein 597 [Source:HGNC Symbol;Acc:HGNC:26573]	protein_coding	16	3432414	3443504	-1	138.74	0.970266	0.182725	5.30999	1.0963e-07	4.29648e-06
ENSG00000167984	ENSG00000167984	2.5739	1.00673	0.979212	1.02811	0.3039	NA	0	1.32507	5.76433	0	3.96568	1.13424	17.196	0	0	1.64924	0	0	2.31539	0.940275	4.63557	0	0	0	3.18297	2.69521	1.03264	3.1939	3.34681	2.71527	0	0	0	5.66781	4.50742	10.6024	2.78996	3.70459	NLRC3	NLR family CARD domain containing 3 [Source:HGNC Symbol;Acc:HGNC:29889]	protein_coding	16	3539033	3577403	-1	2.5739	-0.550452	1.147	-0.479906	0.631294	0.869871
ENSG00000167985	ENSG00000167985	110.206	-0.205919	0.344153	-0.598337	0.549615	0.808572	91.0592	131.182	96.5526	98.4182	84.6012	132.706	95.6525	158.727	122.293	118.745	130.787	27.4847	99.5618	91.2067	111.254	91.9823	128.061	122.786	122.544	122.363	144.569	117.11	130.749	109.516	141.785	165.515	0	108.822	98.5194	95.4217	92.7662	143.861	SDHAF2	succinate dehydrogenase complex assembly factor 2 [Source:HGNC Symbol;Acc:HGNC:26034]	protein_coding	11	61430042	61446733	1	110.206	0.0210606	0.33554	0.0627663	0.949953	0.989048
ENSG00000167986	ENSG00000167986	7507.14	-0.0961348	0.0500147	-1.92213	0.0545891	0.222546	8117.8	8101.46	8291.99	7813	7947.23	7956.69	7756.45	7978.6	9046.63	8031.78	7521.51	8496.44	6806.09	6992.83	6927.86	7055.04	7372.26	7006.09	6377.61	7165.5	8104.14	6739.13	7464.27	7144.78	8052.36	8179.07	8260.59	6691.98	6418.57	6958.21	6475.5	6976.97	DDB1	damage specific DNA binding protein 1 [Source:HGNC Symbol;Acc:HGNC:2717]	protein_coding	11	61299451	61342596	-1	7507.14	-0.19413	0.0483312	-4.01666	5.90299e-05	0.00113592
ENSG00000167987	ENSG00000167987	207.027	-0.152622	0.131341	-1.16203	0.245225	0.545193	207.96	218.636	207.516	186.995	186.387	201.895	223.548	196.589	249.114	158.327	191.15	146.585	213.016	175.831	217.872	186.593	189.182	225.107	202.119	224.242	228.729	203.345	210.849	235.324	214.407	158.077	388.288	201.207	190.6	185.542	196.692	203.135	VPS37C	VPS37C subunit of ESCRT-I [Source:HGNC Symbol;Acc:HGNC:26097]	protein_coding	11	61130257	61161615	-1	207.027	-0.00403654	0.134822	-0.0299398	0.976115	0.995996
ENSG00000167992	ENSG00000167992	126.016	0.273754	0.199597	1.37153	0.170209	0.449273	56.6044	74.2037	77.8185	68.8927	89.8888	79.3968	98.8768	116.497	108.704	174.819	105.636	109.939	118.085	94.9678	98.5058	98.5525	112.054	112.553	182.49	122.363	158.51	148.339	166.448	149.792	58.789	79.9681	234.393	217.644	183.517	216.592	185.532	132.13	VWCE	von Willebrand factor C and EGF domains [Source:HGNC Symbol;Acc:HGNC:26487]	protein_coding	11	61258286	61295316	-1	126.016	0.505036	0.210184	2.40282	0.0162691	0.101507
ENSG00000167994	ENSG00000167994	44.8097	-0.295555	0.341376	-0.865776	0.386613	0.688706	34.4548	19.876	25.9395	50.6151	29.0817	30.6245	34.3919	33.4929	135.881	80.8126	65.3935	45.8078	45.1501	38.5513	32.449	51.2473	56.7545	54.0841	48.2751	30.7254	57.8277	44.7146	45.7397	43.8969	65.7053	48.3528	0	30.0394	43.7864	33.3219	29.9921	46.9248	RAB3IL1	RAB3A interacting protein like 1 [Source:HGNC Symbol;Acc:HGNC:9780]	protein_coding	11	61897301	61920269	-1	44.8097	0.541549	0.346131	1.56458	0.117682	0.38372
ENSG00000167995	ENSG00000167995	95.8402	0.185354	0.204035	0.908441	0.363646	0.669443	97.2118	96.7299	64.8487	84.3584	109.717	100.947	124.671	142.709	128.332	102.253	84.257	128.262	85.6694	86.5053	117.048	93.2963	101.867	77.4719	102.386	99.7229	88.2905	72.0402	91.0332	102.728	76.0798	81.8279	0	110.522	113.329	112.84	110.901	79.0312	BEST1	bestrophin 1 [Source:HGNC Symbol;Acc:HGNC:12703]	protein_coding	11	61950063	61965515	1	95.8402	0.0184948	0.208611	0.0886567	0.929355	0.982535
ENSG00000167996	ENSG00000167996	13336	-0.14255	0.0810126	-1.75961	0.0784745	0.28347	10217.1	11991.9	11809.7	11077.7	10663.7	11221	15188.3	17827	16951.9	14223	13843.3	19776.2	12837.7	11245.7	11059.3	13552.9	13075.4	11334.3	11383.9	13487.9	13516.2	12622.3	12962.4	12778.1	19751.4	15993.6	18420	11666.6	10692.3	11780	11311.9	12490.6	FTH1	ferritin heavy chain 1 [Source:HGNC Symbol;Acc:HGNC:3976]	protein_coding	11	61959718	61967634	-1	13336	0.126176	0.077527	1.62751	0.103629	0.355541
ENSG00000168000	ENSG00000168000	176.83	0.24082	0.311089	0.774119	0.438861	0.731853	139.05	145.757	138.344	104.042	155.983	122.498	200.978	202.414	137.39	141.834	158.453	0	155.131	177.712	112.413	161.626	176.084	204.643	197.875	176.806	183.293	185.246	191.661	196.405	278.383	282.678	217.82	239.181	217.644	219.621	240.634	196.961	BSCL2	BSCL2 lipid droplet biogenesis associated, seipin [Source:HGNC Symbol;Acc:HGNC:15832]	protein_coding	11	62689289	62709845	-1	176.83	0.292907	0.303555	0.964921	0.334584	0.670639
ENSG00000168002	ENSG00000168002	1355.53	-0.149127	0.0751221	-1.98512	0.0471308	0.201382	1154.24	1273.39	1134.13	1159.93	1255.8	1282.82	1295.07	1121.28	1411.65	1236.93	1363.2	1484.17	1552.47	1347.41	1329.25	1306.15	1504.72	1412.03	1383.53	1424.15	1543.79	1372.67	1345.64	1254.46	1831.1	1411.53	1931.97	1299.63	1168.71	1301.07	1162.02	1321.92	POLR2G	RNA polymerase II subunit G [Source:HGNC Symbol;Acc:HGNC:9194]	protein_coding	11	62761565	62766710	1	1355.53	0.218411	0.0742607	2.94113	0.00327013	0.0304149
ENSG00000168003	ENSG00000168003	1429.28	0.130879	0.100036	1.30831	0.190767	0.477444	1037.34	1101.13	1196.1	1078.38	1023.15	1194.35	1500.35	1520.29	1680.39	1431.54	1243.73	2052.19	1351.03	1228.94	1209.88	1438.87	1372.29	1337.49	1490.16	1287.77	1757.03	1231.78	1371.08	1365.33	1691.05	1744.42	2043.25	1626.09	1482.3	1747.13	1584.7	1317.6	SLC3A2	solute carrier family 3 member 2 [Source:HGNC Symbol;Acc:HGNC:11026]	protein_coding	11	62856004	62888880	1	1429.28	0.259148	0.0978684	2.64793	0.00809874	0.0602517
ENSG00000168004	ENSG00000168004	3.84037	-0.0114625	0.701313	-0.0163443	0.98696	NA	0	2.65013	2.88217	8.43584	0	0	9.67273	0	9.0587	6.59695	5.03027	0	3.47309	8.46248	3.47668	2.62807	10.1867	4.3852	5.30495	2.69521	6.19582	4.61341	2.90057	3.62036	0	0	0	6.23459	8.37093	0.757315	2.78996	2.46973	PLAAT5	phospholipase A and acyltransferase 5 [Source:HGNC Symbol;Acc:HGNC:24978]	protein_coding	11	63461404	63491194	-1	3.84037	1.27749	0.797547	1.60177	0.109205	0.36642
ENSG00000168005	ENSG00000168005	858.03	-0.174651	0.152664	-1.14402	0.252614	0.554103	802.305	1036.2	854.562	840.772	983.489	918.734	777.043	902.853	862.087	633.307	807.358	540.533	937.733	850.949	952.609	868.576	985.2	790.798	844.018	893.733	1039.35	878.677	958.303	933.601	1063.39	1037.73	366.98	803.695	762.398	841.377	784.677	903.919	SPINDOC	spindlin interactor and repressor of chromatin binding [Source:HGNC Symbol;Acc:HGNC:25115]	protein_coding	11	63813456	63827716	1	858.03	-0.0134172	0.147373	-0.0910423	0.927459	0.982031
ENSG00000168010	ENSG00000168010	107.84	0.373078	0.174875	2.1334	0.0328917	0.157986	66.4486	67.5784	63.4076	71.7047	89.8888	87.3364	122.521	117.953	80.0186	82.4618	76.7116	108.107	163.235	130.698	137.908	107.751	113.509	124.247	115.117	94.3325	111.008	101.85	86.1245	92.3192	91.6416	72.5292	227.291	136.027	130.715	131.773	133.221	115.46	ATG16L2	autophagy related 16 like 2 [Source:HGNC Symbol;Acc:HGNC:25464]	protein_coding	11	72814406	72843674	1	107.84	0.800794	0.184174	4.34803	1.37363e-05	0.000320777
ENSG00000168014	ENSG00000168014	619.44	0.0971331	0.112315	0.864826	0.387134	0.689325	621.417	598.93	655.693	694.551	564.449	570.522	674.942	761.6	522.385	679.486	665.253	590.005	560.324	606.478	625.802	532.183	672.322	469.216	629.167	646.851	702.71	596.55	705.73	709.591	354.463	273.379	580.064	706.776	672.25	730.809	766.542	681.644	C2CD3	C2 domain containing 3 centriole elongation regulator [Source:HGNC Symbol;Acc:HGNC:24564]	protein_coding	11	74012718	74171210	-1	619.44	-0.0948602	0.111334	-0.852034	0.394195	0.723705
ENSG00000168016	ENSG00000168016	203.324	-0.0372847	0.246187	-0.151449	0.879622	0.958067	167.352	147.082	168.607	186.995	140.121	141.78	200.978	166.008	149.469	164.924	105.636	227.207	236.17	222.845	267.704	261.493	152.801	226.569	251.985	254.967	243.186	249.479	292.511	277.41	235.156	76.2487	16.5733	261.853	251.772	269.604	283.181	208.692	TRANK1	tetratricopeptide repeat and ankyrin repeat containing 1 [Source:HGNC Symbol;Acc:HGNC:29011]	protein_coding	3	36826819	36945057	-1	203.324	0.524255	0.241574	2.17016	0.0299948	0.157403
ENSG00000168026	ENSG00000168026	119.404	0.453661	0.238178	1.90471	0.0568177	0.228553	30.7632	42.4021	73.4952	85.7644	72.7042	61.2489	155.838	64.0734	147.959	89.0588	103.12	89.7834	40.5193	84.6248	82.2813	63.0736	101.867	52.6224	194.161	119.128	178.646	133.079	147.706	162.464	150.431	61.3709	165.733	216.51	198.327	229.466	245.517	177.203	TTC21A	tetratricopeptide repeat domain 21A [Source:HGNC Symbol;Acc:HGNC:30761]	protein_coding	3	39107680	39138903	1	119.404	0.218816	0.251124	0.871346	0.383565	0.715295
ENSG00000168028	ENSG00000168028	5651.36	-0.233079	0.0775469	-3.00566	0.00265006	0.0249514	5239.6	6186.74	5463.15	5169.77	5388.04	5632.63	5646.72	5064.71	6294.29	5320.44	5909.31	4971.07	6535.19	6001.78	5869.79	6323.13	7123.42	6525.18	5437.57	5668.04	6078.62	5292.65	5148.51	4620.94	7524.99	6456.96	7090.99	4560.32	4253.72	4459.83	4139.61	5445.74	RPSA	ribosomal protein SA [Source:HGNC Symbol;Acc:HGNC:6502]	protein_coding	3	39406716	39426255	1	5651.36	0.214069	0.0744109	2.87685	0.00401669	0.0353983
ENSG00000168032	ENSG00000168032	1.46876	0.184802	0.883549	0.209159	0.834324	NA	0	0	2.88217	0	0	4.53696	0	0	3.01957	0	1.25757	0	0	0	2.31778	0	0	0	5.30495	1.61713	2.06527	2.12927	3.56993	2.26273	0	0	0	3.40068	4.50742	3.02926	1.39498	3.70459	ENTPD3	ectonucleoside triphosphate diphosphohydrolase 3 [Source:HGNC Symbol;Acc:HGNC:3365]	protein_coding	3	40387184	40428744	1	1.46876	-1.52179	1.27869	-1.19012	0.233999	NA
ENSG00000168036	ENSG00000168036	10991.8	0.32287	0.0634329	5.08995	3.58157e-07	1.26898e-05	11675.3	11794.4	11485.4	11212.6	11197.8	11214.2	9145.03	9434.81	10367.7	9128.53	11001.2	10317.8	11266.7	12089.1	11458	11939.3	11067.1	11221.7	8249.2	9655.88	9355.18	9127.81	10717.4	10710.4	13109.9	11794.4	11729.1	12283.3	12291.1	13050.8	12041.5	10606.2	CTNNB1	catenin beta 1 [Source:HGNC Symbol;Acc:HGNC:2514]	protein_coding	3	41194741	41260096	1	10991.8	0.00978714	0.0608311	0.16089	0.87218	0.964258
ENSG00000168038	ENSG00000168038	57.3727	0.244209	0.226895	1.07631	0.28179	0.586308	66.4486	49.0275	66.2898	80.1405	56.8414	68.0544	68.7839	74.2669	43.7837	61.0218	91.8024	42.1432	55.5694	78.9831	49.8324	78.842	85.8594	93.5509	50.397	43.6625	33.5607	49.6829	48.8634	49.3274	19.02	57.6514	0	54.9777	48.9377	60.5852	48.1268	59.8908	ULK4	unc-51 like kinase 4 [Source:HGNC Symbol;Acc:HGNC:15784]	protein_coding	3	41246599	41962130	-1	57.3727	0.189563	0.228451	0.829774	0.406667	0.731955
ENSG00000168040	ENSG00000168040	288.115	-0.412601	0.189949	-2.17217	0.0298429	0.147357	284.252	327.292	273.806	293.849	331.795	305.11	225.697	359.685	353.289	265.527	314.392	443.42	348.466	289.605	278.134	310.112	286.683	266.035	309.279	332.589	293.785	322.584	305.675	305.468	351.005	210.149	61.5579	196.106	227.947	238.554	223.197	284.636	FADD	Fas associated via death domain [Source:HGNC Symbol;Acc:HGNC:3573]	protein_coding	11	70203296	70207390	1	288.115	-0.0294348	0.185084	-0.159035	0.873641	0.964702
ENSG00000168056	ENSG00000168056	45.7461	0.615412	0.288395	2.13392	0.0328495	0.157879	27.0717	50.3525	59.0844	63.2688	51.5539	48.7723	53.7374	77.1794	80.0186	49.4771	49.0451	16.4908	70.6194	67.6998	76.4869	111.693	68.3964	71.6249	21.2198	15.0932	38.2076	29.4549	25.4357	22.1747	1.72909	24.1764	0	38.5411	46.3621	41.6523	26.5046	40.7505	LTBP3	latent transforming growth factor beta binding protein 3 [Source:HGNC Symbol;Acc:HGNC:6716]	protein_coding	11	65538559	65558930	-1	45.7461	0.639042	0.280161	2.28098	0.0225495	0.129127
ENSG00000168060	ENSG00000168060	2.59164	0.278649	0.88232	0.315814	0.752144	NA	1.23053	0	0	0	10.5752	3.40272	7.52323	0	0	0	0	7.32925	4.63078	2.82083	4.63557	5.25613	0	1.46173	3.71347	3.7733	2.06527	1.77439	3.34681	2.26273	0	0	0	1.13356	3.86351	3.78658	2.78996	5.55688	NAALADL1	N-acetylated alpha-linked acidic dipeptidase like 1 [Source:HGNC Symbol;Acc:HGNC:23536]	protein_coding	11	65044818	65058553	-1	2.59164	0.310333	0.948282	0.327258	0.743472	0.917325
ENSG00000168061	ENSG00000168061	148.429	-0.179595	0.235759	-0.761772	0.446196	0.737386	123.053	137.807	154.196	136.379	126.902	127.035	220.323	206.782	211.37	112.148	154.681	155.747	192.177	135.4	143.703	139.287	177.54	194.411	138.99	152.01	178.646	151.533	149.491	146.172	200.574	94.8459	14.2057	141.695	119.125	144.647	104.624	164.237	SAC3D1	SAC3 domain containing 1 [Source:HGNC Symbol;Acc:HGNC:30179]	protein_coding	11	65040901	65044828	1	148.429	0.285811	0.231985	1.23202	0.21794	0.541433
ENSG00000168062	ENSG00000168062	21.3941	-1.10364	0.505519	-2.18319	0.0290216	0.144925	27.0717	43.7272	56.2022	47.8031	42.3006	36.2957	19.3455	10.1935	0	19.7908	3.7727	0	75.2502	42.3124	54.4679	61.7595	49.4783	39.4668	7.95743	2.69521	7.22846	3.90366	5.13177	6.78818	6.91635	1.85972	0	1.13356	2.57567	0.757315	3.48745	4.93945	BATF2	basic leucine zipper ATF-like transcription factor 2 [Source:HGNC Symbol;Acc:HGNC:25163]	protein_coding	11	64987945	64997018	-1	21.3941	0.352931	0.363118	0.971946	0.331077	0.667331
ENSG00000168066	ENSG00000168066	3497.48	0.130673	0.0904028	1.44546	0.14833	0.415634	3377.8	3524.68	3607.03	3623.19	3468.65	3623.9	3928.2	4134.19	3686.89	3502.98	3104.93	4994.89	3234.6	3127.36	3084.97	3177.33	3214.63	2981.94	2812.15	3010.02	3436.1	3012.91	3608.97	3575.11	3672.58	3165.25	4474.78	3686.34	3407.61	3832.01	3558.6	3268.68	SF1	splicing factor 1 [Source:HGNC Symbol;Acc:HGNC:12950]	protein_coding	11	64764606	64778786	-1	3497.48	-0.173393	0.0870843	-1.99109	0.0464705	0.213269
ENSG00000168067	ENSG00000168067	260.192	-0.0312223	0.153902	-0.202872	0.839235	0.941254	235.031	222.611	270.924	239.016	215.469	226.848	286.958	227.169	226.468	319.952	254.028	445.252	219.962	189.936	270.022	240.468	253.212	232.416	294.425	257.123	291.204	266.158	270.422	275.147	185.012	161.796	400.126	278.289	260.143	267.332	289.459	253.764	MAP4K2	mitogen-activated protein kinase kinase kinase kinase 2 [Source:HGNC Symbol;Acc:HGNC:6864]	protein_coding	11	64784918	64803241	-1	260.192	-0.00527449	0.154569	-0.0341238	0.972778	0.995249
ENSG00000168070	ENSG00000168070	0.493916	0	4.40666	0	1	NA	0	0	1.44108	2.81195	0	0	0	0	0	0	0	0	0	2.82083	0	0	8.73146	0	0	0	0	0	0	0	0	0	0	0	0	0	0	0	MAJIN	membrane anchored junction protein [Source:HGNC Symbol;Acc:HGNC:27441]	protein_coding	11	64937517	64972108	-1	0.493916	1.45733	4.13955	0.35205	0.724801	NA
ENSG00000168071	ENSG00000168071	14.0642	0.327649	0.443424	0.738907	0.459964	0.74829	13.5358	3.9752	5.76433	4.21792	14.5408	12.4766	3.22424	18.9308	0	9.89542	16.3484	3.66463	5.78848	15.0444	22.0189	10.5123	11.6419	14.6173	22.8113	12.937	20.6527	17.389	18.519	21.2696	27.6654	3.71945	0	23.238	23.825	33.3219	18.1348	20.3752	CCDC88B	coiled-coil domain containing 88B [Source:HGNC Symbol;Acc:HGNC:26757]	protein_coding	11	64340204	64357534	1	14.0642	0.536139	0.492752	1.08805	0.276573	0.611409
ENSG00000168077	ENSG00000168077	85.2516	-0.176302	0.296104	-0.595404	0.551574	0.809877	75.0623	63.6032	80.7006	46.3971	84.6012	74.8598	142.941	53.8799	110.214	98.9542	95.5751	238.201	96.0887	132.579	76.4869	143.23	142.614	122.786	64.1899	74.927	82.611	59.6195	72.9604	65.6191	38.0399	81.8279	0	72.5479	51.5134	60.5852	65.5641	59.2734	SCARA3	scavenger receptor class A member 3 [Source:HGNC Symbol;Acc:HGNC:19000]	protein_coding	8	27633868	27676776	1	85.2516	0.745189	0.289442	2.57458	0.0100363	0.071079
ENSG00000168078	ENSG00000168078	62.8878	0.369825	0.409542	0.903021	0.366515	0.671528	97.2118	78.179	51.879	64.6748	67.4166	37.4299	70.9333	42.2302	63.4109	97.305	96.8326	0	144.712	179.593	125.16	153.742	177.54	178.331	24.9333	18.8665	13.4243	23.7768	24.9895	20.8171	0	22.3167	0	26.0719	23.825	15.9036	31.3871	39.5156	PBK	PDZ binding kinase [Source:HGNC Symbol;Acc:HGNC:18282]	protein_coding	8	27809624	27838082	-1	62.8878	1.27323	0.382806	3.32603	0.000880917	0.0107477
ENSG00000168081	ENSG00000168081	0.413374	-1.81389	2.76021	-0.657157	0.51108	NA	0	0	0	0	0	1.13424	0	0	0	1.64924	0	0	0	4.70138	0	1.31403	0	0	1.59149	1.07809	0	0	1.1156	0	0	0	0	0	0.643918	0	0	0	PNOC	prepronociceptin [Source:HGNC Symbol;Acc:HGNC:9163]	protein_coding	8	28316986	28343355	1	0.413374	1.61345	2.65839	0.60693	0.543898	NA
ENSG00000168090	ENSG00000168090	1540.33	-0.120249	0.0674266	-1.78341	0.0745195	0.273363	1463.1	1515.88	1361.82	1351.14	1380.06	1448.42	1536.89	1504.27	1678.88	1510.7	1539.26	1125.04	1513.11	1447.08	1380.24	1459.89	1532.37	1496.81	1617.48	1653.78	1744.64	1610.08	1550.69	1601.56	2173.46	1820.67	1778.08	1486.1	1418.55	1600.96	1408.93	1580.62	COPS6	COP9 signalosome subunit 6 [Source:HGNC Symbol;Acc:HGNC:21749]	protein_coding	7	100088969	100092187	1	1540.33	0.050512	0.0670543	0.7533	0.451269	0.765035
ENSG00000168092	ENSG00000168092	2932.31	-0.34298	0.0804459	-4.26349	2.0126e-05	0.000482325	3435.64	3372.3	3425.45	3398.24	3421.06	3225.78	3110.32	2922.62	3351.72	3242.4	3428.13	3169.9	2605.97	2943.06	3025.87	2980.23	2962.88	3097.41	2449.83	3321.58	2196.42	3006.88	2905.92	3188.63	2674.9	2797.02	2957.14	1975.23	2342.57	2175.77	2190.82	2532.09	PAFAH1B2	platelet activating factor acetylhydrolase 1b catalytic subunit 2 [Source:HGNC Symbol;Acc:HGNC:8575]	protein_coding	11	117144284	117176894	1	2932.31	-0.203235	0.0774981	-2.62246	0.00872987	0.0636893
ENSG00000168096	ENSG00000168096	358.155	0.224817	0.11385	1.97468	0.0483042	0.204912	235.031	271.639	293.981	265.729	272.31	348.212	405.18	429.583	365.368	351.287	334.513	459.911	395.932	282.083	317.536	316.682	282.317	286.5	390.975	329.355	430.093	345.296	373.727	374.255	321.61	299.416	497.198	450.024	440.44	490.74	426.167	377.868	ANKS3	ankyrin repeat and sterile alpha motif domain containing 3 [Source:HGNC Symbol;Acc:HGNC:29422]	protein_coding	16	4696510	4734378	-1	358.155	0.157055	0.117623	1.33525	0.181796	0.491197
ENSG00000168101	ENSG00000168101	505.456	-0.188893	0.112836	-1.67404	0.0941222	0.318254	351.931	437.272	478.44	361.335	348.98	501.334	576.065	455.795	714.128	575.584	570.935	410.438	553.378	436.288	462.398	475.68	502.059	445.829	484.873	502.388	579.826	469.503	494.435	502.778	835.149	708.555	722.121	421.685	414.039	468.021	394.082	519.26	NUDT16L1	nudix hydrolase 16 like 1 [Source:HGNC Symbol;Acc:HGNC:28154]	protein_coding	16	4693562	4695859	1	505.456	0.213019	0.112882	1.8871	0.0591464	0.250511
ENSG00000168116	ENSG00000168116	481.429	-0.0194659	0.17547	-0.110935	0.911668	0.968178	680.483	587.005	517.349	530.052	742.904	582.999	410.554	358.229	205.331	488.174	489.193	296.835	533.697	694.863	676.793	588.687	618.478	713.326	493.36	479.748	258.676	546.512	400.278	441.232	223.052	397.981	295.951	411.483	489.377	368.812	463.831	420.471	KIAA1586	KIAA1586 [Source:HGNC Symbol;Acc:HGNC:21360]	protein_coding	6	57046532	57055239	1	481.429	0.0712632	0.168898	0.421931	0.673075	0.888522
ENSG00000168118	ENSG00000168118	1072.67	-0.545756	0.122136	-4.46844	7.87937e-06	0.000209391	1060.72	1119.68	1210.51	1098.07	1156.66	1048.04	1120.96	966.926	1244.06	1225.38	1330.51	714.602	1039.61	1017.38	1058.07	1047.28	1213.67	1163.54	1114.57	1285.08	876.709	1140.22	1060.27	1117.33	1066.85	1329.7	1735.46	690.906	761.111	666.437	738.643	906.389	RAB4A	RAB4A, member RAS oncogene family [Source:HGNC Symbol;Acc:HGNC:9781]	protein_coding	1	229271062	229305894	1	1072.67	-0.034029	0.117942	-0.288523	0.772946	0.929039
ENSG00000168122	ENSG00000168122	0.416932	1.30885	2.15578	0.607133	0.543763	NA	0	5.30027	0	1.40597	0	0	0	0	0	0	0	0	0	0	0	0	0	0	0.530495	0	0	0.709756	0.446241	0.452545	0	0	0	1.70034	0.643918	0.757315	1.39498	0	ENSG00000168122	zinc finger protein 355, pseudogene [Source:HGNC Symbol;Acc:HGNC:17218]	unprocessed_pseudogene	21	13095305	13113790	-1	0.416932	-2.29335	2.16282	-1.06035	0.288985	NA
ENSG00000168124	ENSG00000168124	6.10528	-0.218468	0.578502	-0.377645	0.705694	NA	3.69159	5.30027	0	8.43584	2.64379	1.13424	8.59798	0	13.5881	9.89542	1.25757	9.16157	0	3.7611	5.79446	0	8.73146	5.84693	6.36594	11.8589	4.64687	8.16219	8.7017	10.4085	12.1036	9.29862	0	5.66781	10.9466	6.05852	8.36989	4.93945	OR1F1	olfactory receptor family 1 subfamily F member 1 [Source:HGNC Symbol;Acc:HGNC:8194]	protein_coding	16	3204247	3205188	1	6.10528	0.169619	0.700996	0.241968	0.808805	0.943621
ENSG00000168126	ENSG00000168126	0.28078	0	5.09383	0	1	NA	0	0	0	0	0	0	7.52323	0	0	0	0	0	0	0	0	0	0	1.46173	0	0	0	0	0	0	0	0	0	0	0	0	0	0	OR2W6P	olfactory receptor family 2 subfamily W member 6 pseudogene [Source:HGNC Symbol;Acc:HGNC:15072]	unprocessed_pseudogene	6	27937465	27938403	1	0.28078	0.399177	4.85678	0.0821896	0.934496	NA
ENSG00000168135	ENSG00000168135	31.1591	0.485109	0.36142	1.34223	0.179521	0.461936	29.5327	18.5509	17.293	39.3673	17.1846	29.4902	39.7657	24.7556	27.1761	42.8802	16.3484	111.771	65.9886	37.611	41.7201	28.9087	30.5601	29.2347	19.6283	26.4131	23.2343	25.9061	21.4196	22.6273	13.8327	33.475	0	30.6062	41.2107	37.8658	23.7147	29.0193	KCNJ4	potassium inwardly rectifying channel subfamily J member 4 [Source:HGNC Symbol;Acc:HGNC:6265]	protein_coding	22	38426327	38455199	-1	31.1591	0.631948	0.366319	1.72513	0.084504	0.312154
ENSG00000168137	ENSG00000168137	3456.05	0.0552765	0.0668405	0.826991	0.408242	0.70773	4175.19	3781.74	4161.85	4269.94	4532.77	4248.86	3369.33	3384.24	3098.08	3159.94	2986.72	4203.33	3207.97	3585.27	3475.52	3179.96	3255.38	3356.14	3117.72	3151.78	3264.17	3324.5	3490.72	3405.4	2897.95	2488.31	2912.16	3502.14	3457.84	3364.75	3615.79	3168.04	SETD5	SET domain containing 5 [Source:HGNC Symbol;Acc:HGNC:25566]	protein_coding	3	9397615	9479240	1	3456.05	-0.327044	0.0646898	-5.05558	4.29088e-07	1.4693e-05
ENSG00000168140	ENSG00000168140	11.3305	0.68517	0.601038	1.13998	0.254295	0.555497	3.69159	10.6005	2.88217	7.02987	1.32189	13.6109	25.7939	75.7231	21.137	28.037	7.5454	0	13.8923	9.40275	5.79446	9.19823	2.91049	14.6173	3.18297	3.7733	6.71214	7.09756	4.23929	6.33563	17.2909	18.5972	0	8.50171	8.37093	11.3597	8.36989	5.55688	VASN	vasorin [Source:HGNC Symbol;Acc:HGNC:18517]	protein_coding	16	4371848	4383538	1	11.3305	0.499854	0.622912	0.802447	0.422294	0.742679
ENSG00000168143	ENSG00000168143	0.339288	-2.18236	3.55742	-0.613469	0.539567	NA	0	0	0	0	0	0	5.37374	0	0	0	0	0	0	0	0	0	0	0	1.59149	0	0.516319	1.41951	1.33872	0	0	0	0	0	0	0	0	0.617431	FAM83B	family with sequence similarity 83 member B [Source:HGNC Symbol;Acc:HGNC:21357]	protein_coding	6	54846771	54945099	1	0.339288	0	3.45931	0	1	NA
ENSG00000168152	ENSG00000168152	153.458	0.059995	0.323387	0.185521	0.852821	0.94722	168.583	223.936	177.253	185.589	169.202	150.854	108.55	125.234	93.6066	136.887	184.862	9.16157	177.127	167.369	239.891	198.419	149.89	245.571	159.149	127.753	112.557	155.436	133.426	142.552	155.618	37.1945	253.334	134.894	164.199	107.539	146.473	168.559	THAP9	THAP domain containing 9 [Source:HGNC Symbol;Acc:HGNC:23192]	protein_coding	4	82900684	82919969	1	153.458	0.131779	0.311605	0.422904	0.672365	0.888178
ENSG00000168158	ENSG00000168158	0.501625	-0.377012	1.71708	-0.219566	0.82621	NA	0	0	0	0	0	0	0	0	0	0	0	0	0	0	1.15889	1.31403	0	0	1.06099	2.15617	0.516319	0.709756	0.669362	3.16782	0	0	0	0	1.93175	1.51463	0	1.85229	OR2C1	olfactory receptor family 2 subfamily C member 1 [Source:HGNC Symbol;Acc:HGNC:8242]	protein_coding	16	3355889	3357306	1	0.501625	0.880078	1.93226	0.455465	0.648775	NA
ENSG00000168159	ENSG00000168159	2215.89	-0.266078	0.0783997	-3.39387	0.000689128	0.00881391	1892.55	2122.76	2059.31	1941.65	1932.61	2050.71	2486.97	2469.74	2693.45	2239.66	2362.97	2585.39	1941.45	1881.49	1927.24	2026.24	2019.88	1814.01	2167.07	2278	2694.15	2192.08	2200.86	2212.95	3433.97	2358.13	3399.89	1910.62	1681.91	1990.98	1806.5	2133.23	RNF187	ring finger protein 187 [Source:HGNC Symbol;Acc:HGNC:27146]	protein_coding	1	228487382	228499899	1	2215.89	-0.0476704	0.0764712	-0.623377	0.533037	0.817707
ENSG00000168172	ENSG00000168172	996.615	-0.00623697	0.176686	-0.0352998	0.971841	0.990974	1311.74	1170.03	1250.86	1301.93	1143.44	1162.6	981.245	879.553	507.287	1080.25	1053.84	780.566	1140.33	1284.42	1287.53	1076.19	1149.64	1414.96	855.158	894.811	618.033	895.357	934.652	1030.45	485.874	593.252	1269.04	858.673	1044.43	672.496	981.369	781.668	HOOK3	hook microtubule tethering protein 3 [Source:HGNC Symbol;Acc:HGNC:23576]	protein_coding	8	42896946	43030535	1	996.615	0.00250302	0.169294	0.014785	0.988204	0.999151
ENSG00000168175	ENSG00000168175	2520.98	-0.0627144	0.0778099	-0.805995	0.420246	0.718176	3045.56	3107.28	3148.77	3246.39	3144.79	3118.02	2507.39	2583.32	2201.27	2345.21	2432.13	1918.43	2732.16	2816.12	2796.41	2898.76	3002.17	2903	2272.11	2463.43	1817.44	2451.14	2295.69	2365	2005.74	2430.66	1718.88	2105.59	2231.82	2003.86	2340.08	2222.75	MAPK1IP1L	mitogen-activated protein kinase 1 interacting protein 1 like [Source:HGNC Symbol;Acc:HGNC:19840]	protein_coding	14	55051647	55070194	1	2520.98	-0.133663	0.0750069	-1.78201	0.0747475	0.288988
ENSG00000168209	ENSG00000168209	439.428	-0.17593	0.138097	-1.27396	0.202676	0.493955	430.685	541.952	435.207	435.852	440.191	448.025	455.693	509.675	537.483	441.995	466.557	908.828	532.54	507.749	428.79	395.524	381.274	431.211	343.23	324.504	358.841	346.006	419.02	448.02	556.766	487.248	395.391	321.365	327.754	340.034	322.241	342.057	DDIT4	DNA damage inducible transcript 4 [Source:HGNC Symbol;Acc:HGNC:24944]	protein_coding	10	72273919	72276036	1	439.428	-0.0271576	0.134845	-0.201399	0.840387	0.953402
ENSG00000168214	ENSG00000168214	2420.51	-0.06891	0.115231	-0.598015	0.54983	0.808678	3013.57	3056.93	2814.43	3146.57	3043	2818.59	2695.47	2260.04	1826.84	2442.52	2590.59	1889.12	2446.21	2613.02	2648.07	2474.32	2699.48	2903	2256.73	2546.44	1636.21	2467.11	2046.46	2220.64	1511.22	2203.77	2720.38	2000.17	2160.99	1886.47	2211.74	2206.08	RBPJ	recombination signal binding protein for immunoglobulin kappa J region [Source:HGNC Symbol;Acc:HGNC:5724]	protein_coding	4	26163455	26435131	1	2420.51	-0.181059	0.110484	-1.63878	0.101259	0.350394
ENSG00000168216	ENSG00000168216	1221.31	0.0549592	0.0923858	0.594888	0.551918	0.810084	1170.23	1017.65	1149.98	1034.8	1081.31	979.983	1015.64	934.89	1087.04	1276.51	1310.38	916.157	1242.21	1155.6	1135.71	1155.03	1216.58	1001.29	1487.51	1424.69	1094.6	1397.15	1544.66	1553.59	1066.85	1253.45	1015.7	1470.8	1475.22	1409.36	1618.18	1389.22	LMBRD1	LMBR1 domain containing 1 [Source:HGNC Symbol;Acc:HGNC:23038]	protein_coding	6	69672757	69867236	-1	1221.31	0.102883	0.0910631	1.1298	0.258559	0.590895
ENSG00000168228	ENSG00000168228	153.404	0.336978	0.144335	2.3347	0.0195592	0.108918	163.66	139.132	135.462	161.687	161.271	131.572	216.024	138.34	83.0381	131.939	174.802	104.442	169.023	193.697	186.582	182.651	181.905	146.173	156.496	148.776	146.634	168.567	166.002	145.267	44.9563	89.2667	59.1903	194.973	196.395	198.417	219.71	172.881	ZCCHC4	zinc finger CCHC-type containing 4 [Source:HGNC Symbol;Acc:HGNC:22917]	protein_coding	4	25312774	25370383	1	153.404	0.250799	0.149266	1.68022	0.0929146	0.33121
ENSG00000168229	ENSG00000168229	0.18743	1.22333	5.09383	0.24016	0.810206	NA	0	5.30027	0	0	0	0	0	0	0	0	0	0	0	0	0	0	0	0	0	0	0	0	0	0	0	0	0	0	0	0	0.697491	0	PTGDR	prostaglandin D2 receptor [Source:HGNC Symbol;Acc:HGNC:9591]	protein_coding	14	52267698	52276724	1	0.18743	-1.96	4.83828	-0.405102	0.685403	NA
ENSG00000168234	ENSG00000168234	431.243	-0.192295	0.0958513	-2.00618	0.0448374	0.195264	518.053	547.253	446.736	559.578	531.401	475.246	440.647	329.104	439.347	474.98	398.649	553.359	549.905	530.315	514.548	501.961	432.207	476.525	408.481	438.242	328.895	410.239	442.671	402.765	287.029	291.977	293.584	327.032	361.882	349.122	405.242	332.795	TTC39C	tetratricopeptide repeat domain 39C [Source:HGNC Symbol;Acc:HGNC:26595]	protein_coding	18	23992773	24135610	1	431.243	-0.0318296	0.0951858	-0.334394	0.738082	0.915123
ENSG00000168237	ENSG00000168237	60.2787	0.181375	0.302344	0.599895	0.548576	0.808151	56.6044	64.9283	38.9092	59.0509	42.3006	86.2022	18.2707	49.5113	33.2153	67.6187	52.8178	120.933	86.8271	62.0582	71.8513	57.8174	82.9489	59.9311	74.7998	59.8338	60.4093	42.9402	64.7049	77.8378	39.769	37.1945	0	62.9127	68.2553	84.8193	78.8164	64.8303	GLYCTK	glycerate kinase [Source:HGNC Symbol;Acc:HGNC:24247]	protein_coding	3	52287089	52295257	1	60.2787	0.272103	0.302384	0.899859	0.368195	0.700963
ENSG00000168243	ENSG00000168243	2652.03	-0.502983	0.0621967	-8.08696	6.11699e-16	6.38461e-14	3147.69	3003.93	3229.47	3164.85	3007.31	2902.52	2565.42	2975.05	3111.67	2938.94	2788.03	3270.68	2592.08	2734.32	2795.25	2718.73	2689.29	2704.21	2297.04	2888.19	2701.9	2726.17	2745.5	2671.83	2510.64	2300.48	2256.33	1794.99	1801.68	1887.99	1767.44	2175.21	GNG4	G protein subunit gamma 4 [Source:HGNC Symbol;Acc:HGNC:4407]	protein_coding	1	235547685	235650754	-1	2652.03	-0.184754	0.0603414	-3.06181	0.00220007	0.0224473
ENSG00000168246	ENSG00000168246	1743.87	-0.21708	0.0915036	-2.37237	0.0176744	0.100941	2152.2	2154.56	2145.77	2051.32	2097.85	2013.28	1656.19	1600.38	1606.41	1708.61	1897.67	1183.67	1823.37	1937.91	1937.67	1930.31	1871.44	1901.71	1678.49	1892.58	1345.53	1716.19	1656.67	1764.47	1436.87	1779.76	1657.33	1429.42	1469.42	1156.42	1476.59	1673.86	UBTD2	ubiquitin domain containing 2 [Source:HGNC Symbol;Acc:HGNC:24463]	protein_coding	5	172209646	172283764	-1	1743.87	-0.145663	0.0883236	-1.64919	0.0991085	0.345538
ENSG00000168255	ENSG00000168255	116.35	0.33985	0.202951	1.67455	0.0940233	0.318123	121.822	115.281	113.846	118.102	200.928	123.632	175.184	84.4604	108.704	158.327	106.893	67.7956	112.296	116.594	161.086	113.007	106.233	118.4	87.5317	100.262	90.3557	89.7841	112.006	114.946	81.2671	94.8459	101.807	176.836	123.632	127.986	128.338	71.0046	POLR2J3	RNA polymerase II subunit J3 [Source:HGNC Symbol;Acc:HGNC:33853]	protein_coding	7	102537918	102572653	-1	116.35	-0.123939	0.202669	-0.611536	0.540845	0.822615
ENSG00000168256	ENSG00000168256	1604.23	-0.10985	0.0720775	-1.52406	0.127493	0.379846	1629.22	1632.48	1625.54	1463.62	1458.05	1654.86	1809.88	1869.78	1879.68	1616.25	1505.31	1782.84	1588.36	1443.32	1478.75	1567.64	1587.67	1549.44	1527.83	1605.27	1842.74	1508.23	1585.27	1518.74	2007.47	1588.2	1607.61	1507.64	1382.49	1480.55	1340.58	1689.91	NKIRAS2	NFKB inhibitor interacting Ras like 2 [Source:HGNC Symbol;Acc:HGNC:17898]	protein_coding	17	42011382	42025644	1	1604.23	-0.0393448	0.0709818	-0.554294	0.579378	0.845458
ENSG00000168259	ENSG00000168259	1953.32	-0.0396659	0.0588385	-0.674148	0.500218	0.776181	2006.99	2084.33	1941.14	1798.24	1957.72	1915.73	1930.25	1824.64	1912.9	1843.85	2041.03	1616.1	1792.11	2080.83	1748.77	1771.32	2188.69	1944.11	1857.79	2011.17	2053.4	2053.68	1962.57	1875.8	2178.65	2244.69	2289.48	1890.78	1849.98	2051.57	1834.4	1953.55	DNAJC7	DnaJ heat shock protein family (Hsp40) member C7 [Source:HGNC Symbol;Acc:HGNC:12392]	protein_coding	17	41976421	42021376	-1	1953.32	-0.0226465	0.0583568	-0.38807	0.697964	0.899372
ENSG00000168263	ENSG00000168263	0.0526517	0.16537	5.09383	0.0324648	0.974101	NA	0	0	0	0	0	0	0	0	0	0	0	0	0	0	0	0	0	1.46173	0	0	0	0	0.223121	0	0	0	0	0	0	0	0	0	KCNV2	potassium voltage-gated channel modifier subfamily V member 2 [Source:HGNC Symbol;Acc:HGNC:19698]	protein_coding	9	2717510	2730037	1	0.0526517	0.399177	4.85678	0.0821896	0.934496	NA
ENSG00000168264	ENSG00000168264	685.306	0.0361172	0.104062	0.347073	0.728536	0.900847	776.464	848.043	868.973	875.922	801.068	856.351	715.782	947.995	640.148	691.03	694.177	808.05	889.11	804.876	903.936	901.426	903.706	917.968	470.019	501.849	377.945	494.7	541.96	563.419	617.284	373.805	620.314	520.872	459.757	530.878	521.723	490.24	IRF2BP2	interferon regulatory factor 2 binding protein 2 [Source:HGNC Symbol;Acc:HGNC:21729]	protein_coding	1	234604269	234610178	-1	685.306	0.0815277	0.100517	0.81108	0.41732	0.73869
ENSG00000168267	ENSG00000168267	0.169984	0.751625	4.11286	0.18275	0.854994	NA	1.23053	0	0	0	0	0	0	0	0	0	0	0	0	0	0	0	0	0	0	0	0	1.06463	0.669362	0	0	0	0	1.13356	0.643918	0	0.697491	0	PTF1A	pancreas associated transcription factor 1a [Source:HGNC Symbol;Acc:HGNC:23734]	protein_coding	10	23192312	23194245	1	0.169984	-0.562611	3.97505	-0.141536	0.887447	NA
ENSG00000168268	ENSG00000168268	2335.72	-0.118867	0.0814661	-1.4591	0.144538	0.408971	1945.47	2105.53	1985.81	2020.38	2013.24	2184.55	2404.21	2841.07	2790.08	2315.53	2131.58	2491.95	2388.32	2164.51	2149.74	2207.57	2587.42	2211.6	2362.29	2256.43	2835.62	2143.46	2233.21	2043.24	3466.82	2802.6	3016.34	2127.13	1968.46	2164.41	2001.1	2383.28	NT5DC2	5'-nucleotidase domain containing 2 [Source:HGNC Symbol;Acc:HGNC:25717]	protein_coding	3	52524385	52535054	-1	2335.72	0.161187	0.0791766	2.0358	0.0417708	0.198092
ENSG00000168273	ENSG00000168273	124.568	-0.22722	0.138862	-1.6363	0.101777	0.33334	116.9	68.9035	141.226	99.8241	103.108	124.766	140.792	84.4604	126.822	113.797	128.272	104.442	150.5	127.877	187.741	107.751	139.703	140.326	150.13	137.995	133.21	133.079	148.375	143.004	134.869	81.8279	113.645	124.692	121.057	132.53	122.061	102.494	SMIM4	small integral membrane protein 4 [Source:HGNC Symbol;Acc:HGNC:37257]	protein_coding	3	52534013	52579237	1	124.568	0.383855	0.147231	2.60716	0.00912958	0.0658028
ENSG00000168275	ENSG00000168275	154.266	-0.270467	0.224752	-1.2034	0.228821	0.525591	143.972	184.184	180.135	168.717	129.546	200.76	98.8768	88.8291	173.625	105.551	172.287	58.634	166.708	172.07	219.031	220.757	229.928	239.724	190.448	190.821	125.465	174.245	145.475	146.172	119.307	184.113	35.5142	120.724	132.647	134.802	124.153	159.297	COA6	cytochrome c oxidase assembly factor 6 [Source:HGNC Symbol;Acc:HGNC:18025]	protein_coding	1	234373456	234385080	1	154.266	0.30693	0.219114	1.40078	0.16128	0.461579
ENSG00000168280	ENSG00000168280	35693.4	0.174528	0.081492	2.14166	0.0322206	0.155753	41398.7	38200.4	40351.8	41100.8	39255	38625.4	35101.3	32036.7	25429.3	35389.3	31817.7	28206.6	29743.5	31811.4	33663.5	31444.8	29845.6	31222.6	38854.5	38890.3	32625.1	40476.7	38063	38718.4	24426.8	28171.1	33234.1	43788.3	45578.4	41603.9	47026.9	36087.6	KIF5C	kinesin family member 5C [Source:HGNC Symbol;Acc:HGNC:6325]	protein_coding	2	148875227	149026759	1	35693.4	-0.347911	0.0778013	-4.47179	7.75681e-06	0.00019335
ENSG00000168282	ENSG00000168282	582.626	0.0701128	0.113288	0.618888	0.53599	0.798974	637.414	567.129	599.491	504.745	572.38	558.046	526.626	397.546	652.227	679.486	539.496	780.566	519.805	567.926	534.249	621.537	507.88	580.308	507.684	563.839	479.144	479.795	502.244	613.199	783.277	663.921	951.779	529.94	546.042	598.279	575.43	502.589	MGAT2	alpha-1,6-mannosyl-glycoprotein 2-beta-N-acetylglucosaminyltransferase [Source:HGNC Symbol;Acc:HGNC:7045]	protein_coding	14	49620799	49623481	1	582.626	-0.046088	0.111912	-0.411825	0.680468	0.892475
ENSG00000168283	ENSG00000168283	413.315	0.140462	0.208894	0.672406	0.501325	0.776314	502.056	515.451	489.968	560.984	507.607	501.334	304.154	276.681	191.743	399.115	518.117	221.71	431.82	514.331	518.025	480.936	443.849	476.525	478.507	480.287	200.332	444.307	407.641	452.545	121.036	318.013	205.982	398.447	499.68	346.093	554.505	464.308	BMI1	BMI1 proto-oncogene, polycomb ring finger [Source:HGNC Symbol;Acc:HGNC:1066]	protein_coding	10	22321099	22331484	1	413.315	-0.102541	0.201439	-0.509041	0.610723	0.85984
ENSG00000168286	ENSG00000168286	456.809	-0.151105	0.130945	-1.15396	0.248517	0.549181	522.975	459.798	439.53	441.476	428.294	434.414	574.99	458.707	532.954	465.085	418.77	547.862	466.551	490.824	465.875	465.168	510.79	441.443	390.975	461.96	529.227	432.951	415.673	408.196	641.491	539.32	253.334	415.45	383.131	424.096	313.871	442.698	THAP11	THAP domain containing 11 [Source:HGNC Symbol;Acc:HGNC:23194]	protein_coding	16	67842320	67844195	1	456.809	0.0590948	0.128685	0.45922	0.646077	0.876898
ENSG00000168288	ENSG00000168288	1930.51	-0.0882345	0.0684245	-1.28952	0.197219	0.486455	1950.39	1890.87	1776.86	1659.05	1906.17	1845.41	1954.97	1926.57	2026.13	2035.16	2381.83	1808.49	1862.73	2002.79	1831.05	1917.17	1891.82	1977.73	1790.95	2034.35	1820.02	1881.92	1841.64	1797.96	2787.29	2434.38	1991.16	1730.38	1726.34	1660.79	1697.69	1936.26	MMADHC	metabolism of cobalamin associated D [Source:HGNC Symbol;Acc:HGNC:25221]	protein_coding	2	149569637	149587778	-1	1930.51	0.0579695	0.0671818	0.862876	0.388206	0.719725
ENSG00000168291	ENSG00000168291	1624.93	-0.135469	0.066206	-2.04617	0.0407393	0.183202	1314.21	1480.1	1426.67	1366.61	1488.45	1513.08	1498.2	1213.03	1706.06	1448.03	1750.53	1782.84	1559.42	1576.84	1474.11	1580.78	1612.41	1604.98	1711.38	1857	1765.29	1726.84	1768.45	1699.31	1969.43	2172.16	1943.81	1566.58	1534.46	1675.94	1565.87	1644.84	PDHB	pyruvate dehydrogenase E1 subunit beta [Source:HGNC Symbol;Acc:HGNC:8808]	protein_coding	3	58427630	58433857	-1	1624.93	0.130887	0.0659062	1.98596	0.0470377	0.215048
ENSG00000168297	ENSG00000168297	614.893	0.195983	0.0753863	2.59972	0.00932995	0.0643284	605.421	553.878	608.137	597.539	586.921	590.939	650.222	661.121	422.74	522.808	569.678	489.228	519.805	503.047	570.175	479.622	535.53	524.762	731.553	677.038	637.137	687.398	718.894	675.65	510.081	561.637	544.55	838.269	802.965	752.771	826.526	720.542	PXK	PX domain containing serine/threonine kinase like [Source:HGNC Symbol;Acc:HGNC:23326]	protein_coding	3	58332880	58426127	1	614.893	-0.177554	0.0790301	-2.24666	0.0246617	0.13683
ENSG00000168298	ENSG00000168298	1.9404	-0.9163	0.801935	-1.14261	0.2532	NA	0	0	0	0	3.96568	0	0	2.91243	7.54892	1.64924	0	0	5.78848	1.88055	3.47668	1.31403	1.45524	4.3852	2.65248	1.61713	4.13055	4.25853	2.90057	3.62036	0	0	0	2.26712	1.28784	2.27195	2.09247	0.617431	H1-4	H1.4 linker histone, cluster member [Source:HGNC Symbol;Acc:HGNC:4718]	protein_coding	6	26156329	26157115	1	1.9404	2.21526	1.09825	2.01709	0.0436862	0.20427
ENSG00000168300	ENSG00000168300	864.936	0.11796	0.194747	0.605708	0.544709	0.806032	1149.31	1021.63	1063.52	1152.9	1099.82	1020.82	699.661	550.449	320.074	564.039	843.827	491.06	1025.72	1081.32	1224.95	1036.77	1145.28	1156.23	969.215	788.62	538.004	892.518	650.173	729.955	440.917	611.849	1278.51	709.043	982.618	642.961	920.688	875.518	PCMTD1	protein-L-isoaspartate (D-aspartate) O-methyltransferase domain containing 1 [Source:HGNC Symbol;Acc:HGNC:30483]	protein_coding	8	51817575	51899186	-1	864.936	0.0354966	0.186562	0.190267	0.8491	0.95656
ENSG00000168301	ENSG00000168301	337.799	-0.0122004	0.115144	-0.105958	0.915616	0.969573	358.084	287.54	281.011	307.908	297.426	330.064	381.535	279.593	286.859	326.549	382.3	309.661	333.416	320.634	309.424	349.533	407.468	318.658	389.914	416.68	320.634	377.59	372.611	338.051	250.718	420.298	224.923	342.902	388.926	316.558	423.377	358.728	KCTD6	potassium channel tetramerization domain containing 6 [Source:HGNC Symbol;Acc:HGNC:22235]	protein_coding	3	58492096	58502360	1	337.799	0.127533	0.117197	1.08819	0.27651	0.611409
ENSG00000168303	ENSG00000168303	488.323	-0.107255	0.105251	-1.01904	0.308186	0.615445	556.199	573.754	573.551	541.3	457.375	474.112	441.721	368.422	452.935	539.3	542.011	516.712	593.898	549.121	594.512	632.05	574.821	551.073	439.25	522.333	321.15	449.63	403.848	435.801	541.204	515.144	475.89	333.834	450.742	371.084	398.267	435.289	MPLKIP	M-phase specific PLK1 interacting protein [Source:HGNC Symbol;Acc:HGNC:16002]	protein_coding	7	40126027	40134622	-1	488.323	0.138767	0.103568	1.33986	0.180289	0.48846
ENSG00000168306	ENSG00000168306	3.88594	0.423611	0.746423	0.567521	0.570361	NA	0	3.9752	2.88217	9.84182	2.64379	3.40272	0	0	4.52935	8.24618	6.28783	0	2.31539	6.58193	8.11224	14.4544	1.45524	1.46173	5.30495	4.31234	0.516319	3.90366	4.23929	1.81018	0	5.57917	0	3.96747	5.79526	1.51463	6.27742	4.93945	ACOX2	acyl-CoA oxidase 2 [Source:HGNC Symbol;Acc:HGNC:120]	protein_coding	3	58505136	58537283	-1	3.88594	0.622712	0.778753	0.799627	0.423927	0.744095
ENSG00000168309	ENSG00000168309	13.809	0.0298337	0.659992	0.0452032	0.963945	0.989453	13.5358	41.0771	17.293	14.0597	7.93136	21.5506	23.6444	53.8799	21.137	6.59695	3.7727	0	30.1001	29.1485	18.5423	35.4789	43.6573	33.6199	0.530495	3.23426	1.54896	3.90366	2.45433	2.71527	0	0	0	1.13356	2.57567	2.27195	2.78996	3.70459	FAM107A	family with sequence similarity 107 member A [Source:HGNC Symbol;Acc:HGNC:30827]	protein_coding	3	58564117	58627610	-1	13.809	0.718896	0.527851	1.36193	0.17322	0.478709
ENSG00000168310	ENSG00000168310	139.913	0.0720038	0.256571	0.280638	0.778988	0.918653	225.187	218.636	208.957	248.857	182.421	214.371	97.802	94.6539	55.862	125.342	101.863	0	207.227	194.637	179.628	245.724	212.466	245.571	101.855	110.504	112.557	104.334	102.635	90.9616	84.7253	96.7056	68.6607	128.659	103.027	93.1498	100.439	119.782	IRF2	interferon regulatory factor 2 [Source:HGNC Symbol;Acc:HGNC:6117]	protein_coding	4	184385702	184474558	-1	139.913	-0.0157301	0.245696	-0.0640226	0.948952	0.988816
ENSG00000168314	ENSG00000168314	1.40261	0.256268	1.0121	0.253204	0.800111	NA	0	6.62533	0	1.40597	0	3.40272	6.44849	0	3.01957	1.64924	5.03027	0	0	0.940275	2.31778	0	0	0	1.06099	1.07809	0.516319	1.06463	0.669362	2.71527	0	0	0	1.70034	1.93175	0.757315	0.697491	1.85229	MOBP	myelin associated oligodendrocyte basic protein [Source:HGNC Symbol;Acc:HGNC:7189]	protein_coding	3	39467198	39529479	1	1.40261	-1.67104	1.23709	-1.35078	0.176766	NA
ENSG00000168329	ENSG00000168329	1.13634	-0.0931101	1.34252	-0.0693547	0.944707	NA	0	1.32507	1.44108	0	10.5752	0	0	0	0	3.29847	0	0	0	0	0	0	2.91049	0	3.18297	2.69521	0.516319	0.709756	0.892482	0.452545	0	1.85972	0	0.566781	0	0.757315	2.09247	3.08716	CX3CR1	C-X3-C motif chemokine receptor 1 [Source:HGNC Symbol;Acc:HGNC:2558]	protein_coding	3	39263495	39281735	-1	1.13634	-2.32383	1.49955	-1.54968	0.121217	NA
ENSG00000168333	ENSG00000168333	0.150054	0	5.09383	0	1	NA	0	1.32507	0	0	0	0	0	0	0	0	0	0	0	0	3.47668	0	0	0	0	0	0	0	0	0	0	0	0	0	0	0	0	0	PPDPFL	pancreatic progenitor cell differentiation and proliferation factor like [Source:HGNC Symbol;Acc:HGNC:31745]	protein_coding	8	49054311	49076093	1	0.150054	0.885621	4.85234	0.182514	0.855179	NA
ENSG00000168348	ENSG00000168348	114.151	0.213679	0.230367	0.92756	0.353636	0.660518	56.6044	49.0275	76.3774	63.2688	75.348	70.3229	111.774	81.548	98.136	136.887	139.59	53.1371	83.354	47.954	67.2157	76.2139	62.5755	32.1581	122.014	154.705	145.602	130.24	153.507	150.698	91.6416	158.077	336.201	160.399	149.389	204.475	178.558	135.835	INSM2	INSM transcriptional repressor 2 [Source:HGNC Symbol;Acc:HGNC:17539]	protein_coding	14	35534164	35537054	1	114.151	-0.0787682	0.244406	-0.322284	0.747238	0.918857
ENSG00000168350	ENSG00000168350	3.39706	-0.325767	1.02611	-0.317477	0.750881	NA	0	1.32507	7.20541	0	0	2.26848	10.7475	21.8432	6.03914	9.89542	0	0	5.78848	1.88055	1.15889	0	0	1.46173	2.65248	2.15617	2.58159	1.41951	1.78496	1.81018	0	18.5972	0	2.26712	2.57567	0	1.39498	1.85229	DEGS2	delta 4-desaturase, sphingolipid 2 [Source:HGNC Symbol;Acc:HGNC:20113]	protein_coding	14	100143957	100159645	-1	3.39706	-0.00805997	1.11318	-0.0072405	0.994223	1
ENSG00000168356	ENSG00000168356	78.541	0.144909	0.27707	0.523005	0.60097	0.839023	73.8318	50.3525	99.4347	80.1405	51.5539	68.0544	50.5131	78.6356	12.0783	85.7603	67.9086	62.2987	77.5656	52.6554	60.2624	59.1315	55.2992	99.3979	124.136	93.2544	101.198	113.916	112.676	101.823	57.0599	27.8959	0	113.923	128.14	121.17	133.221	100.024	SCN11A	sodium voltage-gated channel alpha subunit 11 [Source:HGNC Symbol;Acc:HGNC:10583]	protein_coding	3	38845764	39052157	-1	78.541	-0.0683968	0.281593	-0.242892	0.808089	0.943191
ENSG00000168374	ENSG00000168374	3588.03	-0.159195	0.0908019	-1.75321	0.0795662	0.28624	3689.13	4164.69	3981.71	3696.3	3855.96	3874.56	3533.77	3464.33	4274.2	3778.4	3902.23	3323.82	3704.62	3841.02	3798.85	4232.5	3766.17	3782.97	3578.72	3992.69	2795.87	3671.57	3445.2	3462.88	3418.41	3765.94	2388.92	2901.35	3047.66	2868.71	3204.27	3609.5	ARF4	ADP ribosylation factor 4 [Source:HGNC Symbol;Acc:HGNC:655]	protein_coding	3	57571363	57598220	-1	3588.03	-0.00847119	0.0872126	-0.0971327	0.922621	0.980425
ENSG00000168385	ENSG00000168385	5396.28	0.103464	0.0585723	1.76644	0.0773223	0.280649	5399.56	5412.9	5556.82	5636.55	5442.24	5261.74	4484.92	4536.11	4244	4715.17	5215.13	4027.43	5701.65	6091.1	5810.68	6015.64	5966.5	6164.13	5546.33	5461.58	4437.24	5439.21	5298.89	5311.07	5386.11	5514.08	6406.75	5749.99	5793.97	5420.1	5785.68	5447.6	SEPTIN2	septin 2 [Source:HGNC Symbol;Acc:HGNC:7729]	protein_coding	2	241315100	241354027	1	5396.28	0.128263	0.0566086	2.26578	0.0234648	0.132541
ENSG00000168386	ENSG00000168386	33.078	-0.578147	0.26526	-2.17955	0.029291	0.145624	20.919	25.1763	25.9395	43.5852	19.8284	32.8929	67.7091	55.3361	19.6272	39.5817	40.2421	54.9694	52.0963	70.5206	59.1035	68.3297	77.1279	74.5484	22.8113	18.3275	26.8486	28.7451	19.8577	19.0069	0	0	0	14.7363	12.2344	8.33047	20.9247	19.1404	FILIP1L	filamin A interacting protein 1 like [Source:HGNC Symbol;Acc:HGNC:24589]	protein_coding	3	99828811	100114513	-1	33.078	1.25374	0.253497	4.94579	7.58354e-07	2.4368e-05
ENSG00000168389	ENSG00000168389	135.703	0.262858	0.26466	0.99319	0.320617	0.627664	93.5203	107.33	110.963	91.3883	92.5326	91.8734	179.483	224.257	188.723	191.311	148.393	234.536	98.4041	127.877	157.609	95.9244	155.711	106.707	113.526	127.753	148.7	132.724	138.558	138.931	172.909	72.5292	0	178.536	156.472	171.911	162.515	130.895	MFSD2A	major facilitator superfamily domain containing 2A [Source:HGNC Symbol;Acc:HGNC:25897]	protein_coding	1	39955112	39969968	1	135.703	0.337804	0.263109	1.28389	0.19918	0.515883
ENSG00000168393	ENSG00000168393	346.936	-0.0357076	0.138317	-0.258157	0.796286	0.926179	269.486	288.865	412.15	314.938	267.023	332.332	389.059	298.524	409.151	377.675	334.513	203.387	510.544	449.452	434.585	442.829	426.386	431.211	357.023	306.176	317.536	298.807	319.732	305.015	380.399	450.053	227.291	318.531	316.807	349.122	249.702	313.655	DTYMK	deoxythymidylate kinase [Source:HGNC Symbol;Acc:HGNC:3061]	protein_coding	2	241675747	241686944	-1	346.936	0.51756	0.136257	3.79841	0.000145629	0.00244599
ENSG00000168394	ENSG00000168394	12.4062	-0.662438	0.601498	-1.10131	0.27076	0.574202	2.46106	13.2507	5.76433	18.2777	15.8627	20.4163	38.6909	52.4237	7.54892	14.8431	8.80297	3.66463	26.627	23.5069	18.5423	6.57016	37.8363	17.5408	9.54891	4.31234	7.22846	5.32317	3.56993	5.43054	10.3745	0	0	1.70034	4.50742	3.78658	4.88243	3.70459	TAP1	transporter 1, ATP binding cassette subfamily B member [Source:HGNC Symbol;Acc:HGNC:43]	protein_coding	6	32845209	32853816	-1	12.4062	0.776902	0.542373	1.43241	0.152026	0.445883
ENSG00000168395	ENSG00000168395	652.504	-0.0785715	0.0726559	-1.08142	0.279511	0.583964	622.648	641.332	608.137	691.739	709.857	632.906	545.972	592.679	680.913	582.181	619.98	793.392	644.836	698.624	640.867	634.678	679.599	656.318	666.302	666.257	672.763	692.367	759.279	748.51	516.997	608.13	549.286	697.707	623.956	730.809	665.406	605.7	ING5	inhibitor of growth family member 5 [Source:HGNC Symbol;Acc:HGNC:19421]	protein_coding	2	241687085	241729478	1	652.504	0.0185978	0.0747049	0.24895	0.803399	0.941418
ENSG00000168397	ENSG00000168397	1388.3	0.0683353	0.0917897	0.744476	0.456588	0.745695	1141.93	1318.44	1213.39	1283.65	1250.51	1396.25	1519.69	1622.22	1822.31	1401.85	1339.31	1863.46	1307.04	1137.73	1218	1275.93	1334.46	1214.7	1246.13	1211.23	1599.04	1215.46	1335.15	1276.18	1974.62	1378.06	1640.75	1428.29	1354.16	1536.59	1240.84	1328.09	ATG4B	autophagy related 4B cysteine peptidase [Source:HGNC Symbol;Acc:HGNC:20790]	protein_coding	2	241637213	241673857	1	1388.3	-0.02306	0.0898849	-0.25655	0.797526	0.938132
ENSG00000168398	ENSG00000168398	0.53887	0.130834	2.30062	0.0568689	0.95465	NA	0	2.65013	2.88217	0	0	0	0	0	0	0	5.03027	0	0	0.940275	0	0	2.91049	0	0.530495	0	0	0	0.446241	0.452545	0	0	0	0	0.643918	0.757315	0	0	BDKRB2	bradykinin receptor B2 [Source:HGNC Symbol;Acc:HGNC:1030]	protein_coding	14	96204679	96244166	1	0.53887	-0.582771	2.16325	-0.269396	0.787625	NA
ENSG00000168404	ENSG00000168404	0.263375	2.26532	5.08432	0.44555	0.655922	NA	0	0	0	0	0	0	0	0	0	6.59695	0	0	0	0	0	0	0	0	0	0	0	0	0	0	0	0	0	1.13356	0	0	0.697491	0	MLKL	mixed lineage kinase domain like pseudokinase [Source:HGNC Symbol;Acc:HGNC:26617]	protein_coding	16	74671855	74700960	-1	0.263375	0	4.85678	0	1	NA
ENSG00000168405	ENSG00000168405	0.297072	-1.00502	2.89541	-0.347106	0.728511	NA	0	3.9752	1.44108	0	0	0	0	0	0	0	0	0	1.1577	0	0	0	0	0	0.530495	0	0.516319	0	0.223121	0.90509	0	0	0	0	0	0.757315	0	0	CMAHP	cytidine monophospho-N-acetylneuraminic acid hydroxylase, pseudogene [Source:HGNC Symbol;Acc:HGNC:2098]	transcribed_unitary_pseudogene	6	25061626	25452263	-1	0.297072	-1.50415	2.77208	-0.542607	0.5874	NA
ENSG00000168411	ENSG00000168411	531.259	0.0599323	0.10931	0.548279	0.5835	0.828753	620.187	510.151	527.436	537.082	633.187	571.657	364.339	442.689	611.463	474.98	530.693	577.179	597.371	611.179	633.914	621.537	506.425	572.999	488.586	499.693	486.372	484.053	532.366	485.581	568.87	598.831	324.363	529.373	486.158	552.84	516.143	502.589	RFWD3	ring finger and WD repeat domain 3 [Source:HGNC Symbol;Acc:HGNC:25539]	protein_coding	16	74621399	74666877	-1	531.259	0.0603844	0.107878	0.559745	0.575654	0.843209
ENSG00000168412	ENSG00000168412	1.1643	0.131196	1.07158	0.122432	0.902557	NA	0	0	0	0	0	0	0	0	0	3.29847	1.25757	0	0	3.7611	0	5.25613	0	1.46173	0.530495	1.61713	2.58159	1.77439	1.1156	4.07291	0	0	0	4.53425	1.93175	1.51463	0.697491	1.85229	MTNR1A	melatonin receptor 1A [Source:HGNC Symbol;Acc:HGNC:7463]	protein_coding	4	186526792	186555567	-1	1.1643	2.88345	1.33914	2.15321	0.031302	NA
ENSG00000168421	ENSG00000168421	0.214506	-0.74916	2.32684	-0.321965	0.747479	NA	0	0	0	0	0	0	0	0	0	0	0	0	1.1577	0	0	0	0	0	0.530495	1.07809	0.516319	0.354878	0.892482	0.452545	0	0	0	0.566781	0	0	0.697491	0.617431	RHOH	ras homolog family member H [Source:HGNC Symbol;Acc:HGNC:686]	protein_coding	4	40191011	40246967	1	0.214506	0.39918	2.33289	0.171109	0.864138	NA
ENSG00000168427	ENSG00000168427	0.10703	0.74244	5.09383	0.145753	0.884116	NA	0	0	0	0	0	2.26848	0	0	0	0	0	0	0	0	0	0	0	0	0	0.539043	0	0	0	0	0	0	0	0	0	0	0	0.617431	KLHL30	kelch like family member 30 [Source:HGNC Symbol;Acc:HGNC:24770]	protein_coding	2	238138668	238152947	1	0.10703	-1.0435	4.85678	-0.214855	0.829881	NA
ENSG00000168434	ENSG00000168434	198.648	0.324054	0.28751	1.12711	0.259698	0.562345	168.583	176.234	175.812	202.46	232.653	207.566	218.174	298.524	184.194	189.662	206.241	9.16157	222.277	201.219	170.357	228.642	206.645	171.023	174.533	179.501	215.821	160.76	201.701	217.674	141.785	189.692	205.982	261.853	232.454	294.596	218.315	192.639	COG7	component of oligomeric golgi complex 7 [Source:HGNC Symbol;Acc:HGNC:18622]	protein_coding	16	23388493	23453189	-1	198.648	0.0450387	0.279104	0.161369	0.871803	0.964036
ENSG00000168438	ENSG00000168438	460.828	0.147676	0.222636	0.663308	0.507133	0.780658	529.128	515.451	556.258	528.646	490.423	466.172	442.796	387.353	477.092	493.122	500.512	557.023	548.747	528.435	464.716	457.283	518.067	501.375	438.719	443.093	372.782	489.731	412.327	406.838	449.563	366.366	37.8818	465.894	502.9	463.477	469.411	464.926	CDC40	cell division cycle 40 [Source:HGNC Symbol;Acc:HGNC:17350]	protein_coding	6	110180141	110254275	1	460.828	-0.0315662	0.214377	-0.147246	0.882938	0.967679
ENSG00000168439	ENSG00000168439	4903.58	-0.0576417	0.0613112	-0.940149	0.347141	0.655282	5083.32	5135.96	4968.85	4861.86	5261.14	4981.58	4979.31	5070.54	5451.83	4946.06	4354.95	5804.77	4299.68	4625.21	4352.8	4582.03	4552	4674.62	4560.14	4800.18	5529.77	4633.99	4551.88	4480.65	6079.47	6127.79	5301.08	4590.36	4220.88	4860.45	4530.9	4660.37	STIP1	stress induced phosphoprotein 1 [Source:HGNC Symbol;Acc:HGNC:11387]	protein_coding	11	64185272	64204543	1	4903.58	-0.161539	0.0593287	-2.72277	0.00647365	0.0511355
ENSG00000168453	ENSG00000168453	5.8586	-0.482545	1.36532	-0.353429	0.723767	NA	2.46106	0	0	2.81195	0	0	0	0	9.0587	8.24618	0	0	0	2.82083	0	0	0	1.46173	1.06099	0	1.03264	2.48414	1.33872	2.71527	0	0	146.792	1.13356	1.28784	0.757315	1.39498	0.617431	HR	HR lysine demethylase and nuclear receptor corepressor [Source:HGNC Symbol;Acc:HGNC:5172]	protein_coding	8	22114419	22133384	-1	5.8586	-0.216909	1.56522	-0.13858	0.889782	0.969952
ENSG00000168454	ENSG00000168454	0.577441	-1.02286	1.84975	-0.552974	0.580281	NA	3.69159	0	1.44108	1.40597	0	0	0	0	0	1.64924	0	0	0	0	0	3.9421	0	0	1.59149	0.539043	0	1.06463	0.446241	0.90509	0	0	0	0.566781	0	0	0	1.23486	TXNDC2	thioredoxin domain containing 2 [Source:HGNC Symbol;Acc:HGNC:16470]	protein_coding	18	9885766	9889275	1	0.577441	-0.730877	1.82056	-0.401458	0.688083	NA
ENSG00000168461	ENSG00000168461	487.763	0.189789	0.0767757	2.47199	0.0134364	0.0838814	521.745	503.525	566.346	534.27	545.942	538.764	464.291	506.763	514.836	473.331	482.906	470.905	519.805	489.883	485.576	484.878	542.806	619.775	385.139	502.927	390.853	449.63	426.83	411.364	461.666	377.524	497.198	459.092	504.831	454.389	468.016	552.601	RAB31	RAB31, member RAS oncogene family [Source:HGNC Symbol;Acc:HGNC:9771]	protein_coding	18	9708275	9862551	1	487.763	-0.0339834	0.0787625	-0.431467	0.666129	0.886109
ENSG00000168476	ENSG00000168476	61.959	0.540036	0.463025	1.16632	0.243484	0.542961	41.838	71.5536	46.1147	84.3584	42.3006	63.5174	94.5778	29.1243	73.9794	47.8279	79.2267	0	105.35	67.6998	69.5335	124.833	123.696	105.245	40.8481	38.272	41.8218	33.7134	41.7235	32.5833	136.598	68.8098	0	54.9777	40.5668	71.9449	55.1018	54.9514	REEP4	receptor accessory protein 4 [Source:HGNC Symbol;Acc:HGNC:26176]	protein_coding	8	22138020	22141951	-1	61.959	0.768723	0.446074	1.72331	0.084833	0.312931
ENSG00000168477	ENSG00000168477	11.6724	0.0337132	0.462221	0.0729375	0.941856	0.979775	14.7664	11.9256	1.44108	4.21792	6.60947	12.4766	9.67273	0	1.50978	19.7908	13.8332	0	12.7346	5.64165	9.27114	17.0824	13.0972	4.3852	10.0794	19.4055	21.6854	16.6793	26.7745	21.2696	0	0	0	23.238	21.8932	22.7195	14.6473	16.6706	TNXB	tenascin XB [Source:HGNC Symbol;Acc:HGNC:11976]	protein_coding	6	32041153	32115334	-1	11.6724	0.247068	0.518145	0.476832	0.633482	0.870702
ENSG00000168481	ENSG00000168481	27.3914	0.235638	0.269718	0.873645	0.382312	0.685198	8.61371	10.6005	15.8519	11.2478	7.93136	12.4766	33.3172	34.9491	52.8424	31.3355	30.1816	51.3048	13.8923	4.70138	10.43	19.7105	16.0077	16.0791	33.4212	28.5693	50.0829	37.617	37.9305	31.6782	19.02	40.9139	0	28.339	45.0742	53.0121	41.8494	47.5422	LGI3	leucine rich repeat LGI family member 3 [Source:HGNC Symbol;Acc:HGNC:18711]	protein_coding	8	22146830	22157084	-1	27.3914	0.244693	0.360639	0.6785	0.497455	0.79473
ENSG00000168484	ENSG00000168484	0.0708535	1.7335	5.08634	0.340814	0.733243	NA	0	0	0	0	0	0	0	0	0	0	0	0	0	0	0	0	0	0	0	0	0.516319	0	0	0	0	0	0	1.13356	0	0	0	0.617431	SFTPC	surfactant protein C [Source:HGNC Symbol;Acc:HGNC:10802]	protein_coding	8	22156913	22164479	1	0.0708535	0	4.85678	0	1	NA
ENSG00000168487	ENSG00000168487	185.69	0.194716	0.170815	1.13993	0.254317	0.555497	125.514	129.857	154.196	175.747	150.696	123.632	196.679	208.239	261.193	278.721	192.408	434.258	195.65	155.145	195.853	180.022	184.816	175.408	166.045	108.887	154.896	150.113	164.217	152.96	224.781	137.62	307.789	176.836	162.911	180.998	178.558	157.445	BMP1	bone morphogenetic protein 1 [Source:HGNC Symbol;Acc:HGNC:1067]	protein_coding	8	22165140	22212326	1	185.69	0.339992	0.172388	1.97225	0.0485813	0.219588
ENSG00000168488	ENSG00000168488	1781.57	0.351742	0.100172	3.51137	0.000445804	0.00616625	1481.56	1489.38	1514.58	1646.4	1669.55	1846.54	1932.4	2468.28	1657.74	2015.37	1423.57	2242.75	1693.71	1481.87	1672.28	1437.55	1548.38	1569.9	1759.12	1481.29	1732.77	1491.91	1695.49	1664.91	2247.81	1776.04	1920.13	2253.52	1962.66	2212.12	2183.15	1837.48	ATXN2L	ataxin 2 like [Source:HGNC Symbol;Acc:HGNC:31326]	protein_coding	16	28822999	28837237	1	1781.57	-0.0372426	0.097354	-0.382548	0.702055	0.901128
ENSG00000168490	ENSG00000168490	14.3185	-0.0405321	0.376568	-0.107636	0.914285	0.968946	6.15265	2.65013	12.9697	5.62389	6.60947	6.80544	2.1495	18.9308	21.137	28.037	25.1513	0	13.8923	17.8652	16.2245	13.1403	11.6419	7.30867	17.5063	11.8589	21.6854	19.5183	20.304	20.8171	12.1036	11.1583	16.5733	26.6387	16.0979	14.389	15.3448	17.9055	PHYHIP	phytanoyl-CoA 2-hydroxylase interacting protein [Source:HGNC Symbol;Acc:HGNC:16865]	protein_coding	8	22219703	22232101	-1	14.3185	1.00016	0.45467	2.19975	0.0278248	0.149605
ENSG00000168491	ENSG00000168491	3.63042	-0.0852043	0.733167	-0.116214	0.907483	NA	7.38318	5.30027	10.0876	1.40597	3.96568	1.13424	13.9717	0	0	0	5.03027	0	2.31539	2.82083	10.43	2.62807	5.82097	8.7704	2.12198	5.39043	2.06527	3.1939	2.45433	4.52545	0	0	0	2.8339	3.21959	2.27195	2.09247	4.93945	CCDC110	coiled-coil domain containing 110 [Source:HGNC Symbol;Acc:HGNC:28504]	protein_coding	4	185445182	185471752	-1	3.63042	0.160038	0.73487	0.217778	0.827602	0.950132
ENSG00000168495	ENSG00000168495	704.613	-0.289731	0.0965489	-3.00087	0.00269208	0.0251827	738.318	686.385	740.717	776.097	643.762	706.631	691.063	575.205	780.558	682.784	637.586	885.007	722.402	693.923	753.28	777.907	681.054	703.094	718.29	729.325	798.745	740.63	740.314	697.825	619.013	595.112	1015.7	593.419	598.199	630.086	579.615	615.579	POLR3D	RNA polymerase III subunit D [Source:HGNC Symbol;Acc:HGNC:1080]	protein_coding	8	22245133	22254601	1	704.613	0.0136553	0.0954442	0.143071	0.886234	0.969158
ENSG00000168496	ENSG00000168496	591.605	0.0334533	0.120096	0.278555	0.780586	0.919035	537.741	596.28	524.554	537.082	500.998	503.602	542.748	669.859	626.56	544.248	651.42	1059.08	652.94	748.459	670.999	722.718	759.637	700.17	493.891	498.615	531.292	440.758	504.922	489.654	779.818	485.388	634.52	484.598	480.363	533.15	465.924	559.393	FEN1	flap structure-specific endonuclease 1 [Source:HGNC Symbol;Acc:HGNC:3650]	protein_coding	11	61792911	61797238	1	591.605	0.411009	0.117484	3.49842	0.000468016	0.00635053
ENSG00000168497	ENSG00000168497	1.29883	1.39595	1.45622	0.958615	0.337753	NA	0	2.65013	0	0	0	1.13424	0	4.36864	7.54892	0	3.7727	0	0	2.82083	1.15889	0	5.82097	0	0	0	1.54896	0	0.892482	1.35764	0	0	0	0	1.93175	4.54389	1.39498	0.617431	CAVIN2	caveolae associated protein 2 [Source:HGNC Symbol;Acc:HGNC:10690]	protein_coding	2	191834310	191847088	-1	1.29883	1.32745	1.5827	0.838725	0.401624	NA
ENSG00000168502	ENSG00000168502	403.271	0.178138	0.162353	1.09723	0.272541	0.576054	435.608	418.721	409.268	520.21	458.697	497.931	384.76	715.001	341.211	352.937	426.315	269.35	464.236	408.079	391.706	434.945	429.297	352.278	351.188	359.003	392.918	403.496	410.542	429.918	288.758	230.606	113.645	421.685	418.546	455.904	477.084	440.846	MTCL1	microtubule crosslinking factor 1 [Source:HGNC Symbol;Acc:HGNC:29121]	protein_coding	18	8705556	8832778	1	403.271	-0.143594	0.158397	-0.906543	0.364648	0.697613
ENSG00000168505	ENSG00000168505	177.361	-0.0119338	0.164398	-0.0725908	0.942132	0.979927	65.2181	63.6032	69.172	77.3286	34.3692	70.3229	184.857	311.63	323.094	197.908	197.438	295.002	151.658	115.654	115.889	153.742	117.875	97.9361	166.575	194.055	203.946	188.44	211.741	191.879	273.196	397.981	248.599	195.539	167.419	215.077	149.96	228.45	GBX2	gastrulation brain homeobox 2 [Source:HGNC Symbol;Acc:HGNC:4186]	protein_coding	2	236165236	236168386	-1	177.361	0.987726	0.182071	5.42494	5.79752e-08	2.46698e-06
ENSG00000168509	ENSG00000168509	0.102521	-0.754734	5.08719	-0.14836	0.882059	NA	0	0	0	0	0	1.13424	0	0	0	0	0	0	0	0.940275	0	0	0	0	0.530495	0	0	0	0.223121	0.452545	0	0	0	0	0	0	0	0	HJV	hemojuvelin BMP co-receptor [Source:HGNC Symbol;Acc:HGNC:4887]	protein_coding	1	146017468	146036746	-1	0.102521	-0.0817159	4.85678	-0.0168251	0.986576	NA
ENSG00000168517	ENSG00000168517	131.002	-0.0448678	0.118991	-0.377069	0.706122	0.889681	91.0592	106.005	86.465	91.3883	113.683	112.29	157.988	164.552	158.527	151.73	129.529	159.411	104.193	116.594	81.1224	131.403	135.338	112.553	122.544	129.909	171.418	125.272	125.84	120.83	169.451	204.57	177.571	132.06	123.632	131.016	105.321	148.801	HEXIM2	HEXIM P-TEFb complex subunit 2 [Source:HGNC Symbol;Acc:HGNC:28591]	protein_coding	17	45160700	45170040	1	131.002	0.171778	0.134979	1.27262	0.203151	0.521545
ENSG00000168522	ENSG00000168522	1409.3	-0.0321974	0.108184	-0.297617	0.765995	0.914737	1244.07	1333.02	1399.29	1507.2	1365.52	1481.32	1420.82	1195.55	1254.63	1253.42	1473.87	2108.99	1269.99	1339.89	1346.63	1404.7	1270.43	1378.41	1367.09	1335.75	1211.8	1406.74	1465.68	1453.58	1447.25	1461.74	2182.94	1301.33	1348.36	1298.04	1461.94	1307.72	FNTA	farnesyltransferase, CAAX box, alpha [Source:HGNC Symbol;Acc:HGNC:3782]	protein_coding	8	43034194	43085788	1	1409.3	-0.0565548	0.104909	-0.539083	0.58983	0.85009
ENSG00000168528	ENSG00000168528	140.974	0.0726523	0.265282	0.273868	0.784186	0.920479	67.6791	100.705	92.2293	108.26	84.6012	119.095	155.838	131.059	160.037	140.185	121.984	425.097	180.6	132.579	142.544	130.089	183.361	146.173	137.398	130.987	161.608	125.272	153.284	174.682	140.056	72.5292	18.9409	163.233	147.457	180.241	155.54	127.808	SERINC2	serine incorporator 2 [Source:HGNC Symbol;Acc:HGNC:23231]	protein_coding	1	31409565	31434680	1	140.974	0.675676	0.262737	2.57168	0.0101207	0.071502
ENSG00000168530	ENSG00000168530	2.76186	3.76294	1.3282	2.83311	0.0046097	NA	0	6.62533	0	2.81195	7.93136	3.40272	0	0	0	0	0	0	0	4.70138	0	0	4.36573	13.1556	1.59149	0	0	0.354878	0	0	13.8327	9.29862	0	5.10103	2.57567	2.27195	4.18494	6.17431	MYL1	myosin light chain 1 [Source:HGNC Symbol;Acc:HGNC:7582]	protein_coding	2	210290150	210315174	-1	2.76186	0.0758058	1.16201	0.0652368	0.947985	0.988771
ENSG00000168538	ENSG00000168538	1426.36	0.0389028	0.11402	0.341193	0.732959	0.902124	1284.67	1333.02	1505.93	1488.93	1444.83	1556.18	1526.14	1464.95	1056.85	1273.21	1403.44	1352.25	1287.36	1553.33	1472.95	1266.73	1287.89	1412.03	1518.81	1478.59	1322.29	1609.73	1530.16	1528.7	906.042	1160.47	1922.5	1607.96	1584.04	1459.35	1595.16	1449.11	TRAPPC11	trafficking protein particle complex subunit 11 [Source:HGNC Symbol;Acc:HGNC:25751]	protein_coding	4	183659267	183713594	1	1426.36	-0.0563751	0.110432	-0.510495	0.609704	0.859654
ENSG00000168539	ENSG00000168539	0.07089	0	5.09383	0	1	NA	0	0	0	0	0	2.26848	0	0	0	0	0	0	0	0	0	0	0	0	0	0	0	0	0	0	0	0	0	0	0	0	0	0	CHRM1	cholinergic receptor muscarinic 1 [Source:HGNC Symbol;Acc:HGNC:1950]	protein_coding	11	62908679	62921807	-1	0.07089	-1.0435	4.85678	-0.214855	0.829881	NA
ENSG00000168542	ENSG00000168542	121.242	-0.395128	0.233891	-1.68937	0.0911489	0.311924	27.0717	13.2507	21.6162	33.7434	26.4379	20.4163	249.341	294.155	285.349	380.974	251.513	397.612	87.9848	79.9234	97.3469	134.031	171.719	203.181	81.6962	45.2796	50.5992	78.0731	95.0493	95.487	148.702	137.62	87.6016	47.6096	68.2553	56.0413	56.4967	55.5688	COL3A1	collagen type III alpha 1 chain [Source:HGNC Symbol;Acc:HGNC:2201]	protein_coding	2	188974373	189012746	1	121.242	2.43517	0.256922	9.47824	2.58598e-21	5.7801e-19
ENSG00000168546	ENSG00000168546	414.425	0.936107	0.138729	6.74773	1.50181e-11	1.0011e-09	442.991	385.594	422.237	506.151	411.109	429.877	475.038	518.412	478.602	400.765	355.891	765.907	421.401	383.632	399.818	415.234	417.655	420.979	242.436	231.788	268.486	213.282	238.07	253.878	420.168	345.909	688.975	496.5	473.279	448.331	474.294	414.914	GFRA2	GDNF family receptor alpha 2 [Source:HGNC Symbol;Acc:HGNC:4244]	protein_coding	8	21690398	21812357	-1	414.425	-0.0799292	0.135992	-0.587749	0.556701	0.833271
ENSG00000168556	ENSG00000168556	156.882	-0.113258	0.208801	-0.542421	0.587528	0.830878	119.361	145.757	131.139	132.162	122.936	103.216	151.539	198.045	128.332	161.625	124.499	267.518	203.754	138.22	144.862	115.635	178.995	133.018	193.631	171.416	185.875	176.019	152.391	147.077	257.634	193.411	52.0874	147.93	154.54	143.89	159.725	183.995	ING2	inhibitor of growth family member 2 [Source:HGNC Symbol;Acc:HGNC:6063]	protein_coding	4	183505058	183512429	1	156.882	0.278851	0.209061	1.33383	0.18226	0.491797
ENSG00000168564	ENSG00000168564	567.095	-0.0357081	0.10122	-0.352779	0.724254	0.897889	595.576	594.955	632.635	546.924	557.839	561.449	497.608	572.292	477.092	522.808	729.389	355.469	589.267	659.133	578.287	668.843	563.179	615.39	532.617	629.063	494.117	551.48	547.984	591.929	603.452	611.849	544.55	479.497	558.92	564.2	563.572	555.688	CDKN2AIP	CDKN2A interacting protein [Source:HGNC Symbol;Acc:HGNC:24325]	protein_coding	4	183444635	183449064	1	567.095	0.075378	0.100486	0.750136	0.453173	0.76624
ENSG00000168566	ENSG00000168566	278.158	0.0163561	0.150732	0.108512	0.91359	0.968875	300.249	274.289	252.19	369.771	296.104	274.486	311.677	209.695	197.782	344.691	354.634	452.581	316.051	366.707	375.481	365.301	315.788	371.28	289.12	244.725	198.266	240.607	230.26	247.542	165.992	204.57	108.91	215.377	256.923	228.709	270.626	250.677	SNRNP48	small nuclear ribonucleoprotein U11/U12 subunit 48 [Source:HGNC Symbol;Acc:HGNC:21368]	protein_coding	6	7590198	7611967	1	278.158	0.257049	0.147788	1.7393	0.0819812	0.305458
ENSG00000168569	ENSG00000168569	141.452	-0.20291	0.250165	-0.811104	0.417306	0.716233	113.209	109.981	112.404	139.191	100.464	134.975	99.9515	46.5989	175.135	146.782	118.211	23.8201	158.604	120.355	147.179	98.5525	151.345	149.097	153.313	136.917	164.189	153.662	169.348	169.704	314.694	141.339	291.216	139.428	121.7	171.911	124.153	129.043	TMEM223	transmembrane protein 223 [Source:HGNC Symbol;Acc:HGNC:28464]	protein_coding	11	62771629	62792006	-1	141.452	0.215253	0.247369	0.870172	0.384206	0.715702
ENSG00000168575	ENSG00000168575	819.638	-0.15959	0.0734702	-2.17218	0.0298421	0.147357	793.692	736.737	861.768	753.602	781.239	825.726	741.576	885.378	865.106	867.499	658.965	760.41	632.101	620.582	704.606	713.52	605.381	780.566	860.463	970.277	982.038	927.296	999.357	1011.89	788.464	857.333	949.412	872.276	857.054	923.924	852.333	787.842	SLC20A2	solute carrier family 20 member 2 [Source:HGNC Symbol;Acc:HGNC:10947]	protein_coding	8	42416475	42541926	-1	819.638	-0.23039	0.0754059	-3.05533	0.00224813	0.0228635
ENSG00000168582	ENSG00000168582	1.62655	-0.744889	0.968035	-0.769486	0.441605	NA	0	0	0	4.21792	0	0	3.22424	0	0	4.94771	2.51513	0	0	0	0	0	0	0	6.89644	1.61713	4.64687	1.77439	4.46241	5.43054	0	0	0	2.8339	3.86351	1.51463	3.48745	0.617431	CRYGA	crystallin gamma A [Source:HGNC Symbol;Acc:HGNC:2408]	protein_coding	2	208160740	208163589	-1	1.62655	-1.54214	1.44222	-1.06928	0.284943	NA
ENSG00000168589	ENSG00000168589	3.01849	-0.946821	0.81403	-1.16313	0.244778	NA	3.69159	1.32507	0	8.43584	2.64379	2.26848	0	0	0	3.29847	3.7727	14.6585	2.31539	4.70138	4.63557	0	7.27622	4.3852	4.24396	2.69521	4.13055	3.90366	4.90865	3.16782	0	0	0	0	3.21959	2.27195	2.78996	1.85229	DYNLRB2	dynein light chain roadblock-type 2 [Source:HGNC Symbol;Acc:HGNC:15467]	protein_coding	16	80540734	80550811	1	3.01849	0.343307	0.838446	0.409457	0.682204	0.893222
ENSG00000168591	ENSG00000168591	846.791	0.129533	0.0703242	1.84194	0.0654845	0.249919	705.094	670.484	635.518	667.838	690.029	708.9	705.034	779.075	878.694	737.209	846.342	941.809	699.248	700.505	681.429	689.867	673.778	622.698	1004.23	932.005	1083.75	926.231	1006.05	896.492	1006.33	825.717	1051.22	1134.13	1047.01	1070.09	1138.3	942.2	TMUB2	transmembrane and ubiquitin like domain containing 2 [Source:HGNC Symbol;Acc:HGNC:28459]	protein_coding	17	44186970	44191929	1	846.791	-0.00318442	0.0736507	-0.0432368	0.965513	0.993257
ENSG00000168594	ENSG00000168594	64.6978	0.118652	0.244955	0.484384	0.628113	0.853143	88.5981	47.7024	51.879	84.3584	80.6355	69.1886	79.5313	72.8107	30.1957	47.8279	77.9691	34.814	34.7309	24.4472	69.5335	43.3631	66.9412	40.9285	75.8608	52.8262	65.0561	80.2024	71.1754	72.4072	39.769	87.407	101.807	78.2157	86.285	81.0327	76.0265	56.8037	ADAM29	ADAM metallopeptidase domain 29 [Source:HGNC Symbol;Acc:HGNC:207]	protein_coding	4	174829668	174978180	1	64.6978	-0.604924	0.255014	-2.37212	0.0176863	0.108083
ENSG00000168610	ENSG00000168610	1504.93	0.000468692	0.0917941	0.00510591	0.995926	0.999873	1498.79	1411.2	1369.03	1546.57	1497.71	1531.22	1631.47	1633.87	1745.31	1424.94	1579.5	2165.79	1134.54	1263.73	1373.29	1441.49	1161.28	1241.01	1336.85	1510.94	1586.13	1442.22	1700.18	1706.1	1680.67	1578.91	1224.05	1603.99	1520.93	1744.85	1486.35	1384.9	STAT3	signal transducer and activator of transcription 3 [Source:HGNC Symbol;Acc:HGNC:11364]	protein_coding	17	42313324	42388540	-1	1504.93	-0.217535	0.0897725	-2.42318	0.0153854	0.0976408
ENSG00000168612	ENSG00000168612	151.293	0.0125972	0.272473	0.0462327	0.963125	0.989155	141.511	172.259	144.108	184.183	170.524	199.626	161.212	180.571	126.822	105.551	174.802	236.368	153.973	148.563	180.787	105.123	171.719	131.556	146.417	144.464	137.341	152.243	157.523	166.084	126.223	161.796	0	170.601	139.086	133.287	169.49	147.566	ZSWIM1	zinc finger SWIM-type containing 1 [Source:HGNC Symbol;Acc:HGNC:16155]	protein_coding	20	45881227	45885266	1	151.293	-0.182716	0.265605	-0.687925	0.4915	0.791224
ENSG00000168615	ENSG00000168615	636.902	0.209012	0.189155	1.10498	0.269168	0.572204	777.695	609.531	684.514	649.56	560.483	645.382	742.651	795.093	495.209	844.409	910.478	316.99	740.925	875.396	779.934	884.344	820.757	903.351	573.996	436.086	443.001	522.025	446.464	508.208	513.539	280.818	797.885	521.438	588.541	538.451	666.801	506.911	ADAM9	ADAM metallopeptidase domain 9 [Source:HGNC Symbol;Acc:HGNC:216]	protein_coding	8	38996754	39105445	1	636.902	0.349606	0.181709	1.92399	0.0543556	0.236606
ENSG00000168619	ENSG00000168619	0.0435932	1.8004	5.09383	0.353448	0.723753	NA	0	0	0	0	0	0	0	0	0	0	0	0	0	0	0	0	0	0	0	0	0	0	0	0	0	0	0	0	0	0	1.39498	0	ADAM18	ADAM metallopeptidase domain 18 [Source:HGNC Symbol;Acc:HGNC:196]	protein_coding	8	39584489	39730065	1	0.0435932	0	4.85678	0	1	NA
ENSG00000168621	ENSG00000168621	15.6531	-3.27102	0.590843	-5.5362	3.09108e-08	1.329e-06	4.92212	1.32507	0	5.62389	9.25326	6.80544	17.196	8.73729	6.03914	24.7386	15.0908	71.4602	21.9962	15.0444	20.8601	21.0245	62.5755	26.3112	19.6283	23.7179	29.9465	19.5183	35.4762	20.8171	0	0	0	2.26712	0.643918	0.757315	4.18494	4.93945	GDNF	glial cell derived neurotrophic factor [Source:HGNC Symbol;Acc:HGNC:4232]	protein_coding	5	37812677	37840041	-1	15.6531	2.56006	0.57242	4.47234	7.7368e-06	0.000193088
ENSG00000168631	ENSG00000168631	0.104346	2.54213	5.05493	0.502902	0.615033	NA	0	0	0	0	0	0	0	0	0	0	0	0	0	0	0	0	0	0	0	0	0	0	0.223121	0	0	0	0	0.566781	1.93175	0	0	0.617431	MUCL3	mucin like 3 [Source:HGNC Symbol;Acc:HGNC:21666]	protein_coding	6	30934523	30954221	1	0.104346	0	4.85678	0	1	NA
ENSG00000168646	ENSG00000168646	204.86	-0.0379638	0.166888	-0.227481	0.82005	0.934163	249.798	189.485	158.519	160.281	190.353	133.84	220.323	269.4	229.487	163.274	181.09	379.289	280.162	254.815	209.759	245.724	209.555	247.033	185.673	148.237	200.332	189.15	206.833	211.339	193.658	109.724	210.717	179.103	188.668	180.241	209.247	170.411	AXIN2	axin 2 [Source:HGNC Symbol;Acc:HGNC:904]	protein_coding	17	65528563	65561648	-1	204.86	0.419807	0.166032	2.52847	0.011456	0.0780355
ENSG00000168653	ENSG00000168653	2906.26	-0.291399	0.0940111	-3.09963	0.00193763	0.0196425	3145.23	3491.55	3017.63	2814.76	3313.99	3020.48	2725.56	2526.53	3143.37	2622.29	3496.04	3565.68	3349.21	3372.77	3291.25	3260.12	3489.67	3638.25	2721.44	2850.46	2746.81	2623.97	2479.09	2473.16	3784.97	2832.36	2381.82	2127.69	1933.04	2258.31	2135.02	2367.85	NDUFS5	NADH:ubiquinone oxidoreductase subunit S5 [Source:HGNC Symbol;Acc:HGNC:7712]	protein_coding	1	39026318	39034636	1	2906.26	0.117461	0.0902229	1.3019	0.192952	0.507649
ENSG00000168658	ENSG00000168658	0.344543	0.754954	3.23152	0.233622	0.815278	NA	0	0	0	0	0	3.40272	3.22424	0	0	0	0	0	0	0	0	0	0	1.46173	0	0	0.516319	0	0.669362	0	0	0	0	1.13356	0	0	0	0.617431	VWA3B	von Willebrand factor A domain containing 3B [Source:HGNC Symbol;Acc:HGNC:28385]	protein_coding	2	98087116	98313299	1	0.344543	-0.96106	3.10276	-0.309744	0.756756	NA
ENSG00000168661	ENSG00000168661	337.176	0.0137021	0.126664	0.108177	0.913855	0.9689	326.09	378.969	309.833	338.84	304.036	324.393	417.002	410.652	330.643	303.46	363.437	313.326	366.989	325.335	347.668	291.715	317.243	336.199	345.883	325.043	335.607	349.2	318.616	302.753	466.854	409.139	168.1	329.3	356.73	300.654	337.585	338.352	ZNF30	zinc finger protein 30 [Source:HGNC Symbol;Acc:HGNC:13090]	protein_coding	19	34926903	34945170	1	337.176	0.00286078	0.126887	0.0225459	0.982013	0.997308
ENSG00000168671	ENSG00000168671	4.88416	0.208951	0.700218	0.298408	0.765392	NA	6.15265	0	4.32325	5.62389	7.93136	2.26848	25.7939	2.91243	7.54892	8.24618	13.8332	0	3.47309	3.7611	4.63557	0	7.27622	5.84693	6.36594	2.15617	2.06527	3.1939	2.67745	2.71527	0	9.29862	0	7.36815	2.57567	1.51463	4.88243	1.85229	UGT3A2	UDP glycosyltransferase family 3 member A2 [Source:HGNC Symbol;Acc:HGNC:27266]	protein_coding	5	36035021	36071358	-1	4.88416	-0.0830348	0.737277	-0.112624	0.910329	0.977464
ENSG00000168672	ENSG00000168672	145.894	0.132203	0.181496	0.728405	0.466365	0.752684	127.975	121.906	90.7882	113.884	142.765	108.887	200.978	318.911	259.683	219.349	183.605	368.295	140.081	150.444	125.16	145.858	152.801	200.257	87.5317	111.582	84.1599	89.4292	82.7777	86.4361	105.474	111.583	243.864	91.2517	121.7	88.6059	101.834	90.7624	LRATD2	LRAT domain containing 2 [Source:HGNC Symbol;Acc:HGNC:24166]	protein_coding	8	126552443	126558478	-1	145.894	0.368959	0.180584	2.04314	0.0410386	0.195669
ENSG00000168675	ENSG00000168675	100.163	-0.591055	0.164913	-3.58405	0.00033831	0.00491961	130.436	127.206	106.64	170.123	104.43	136.109	107.475	136.884	119.273	113.797	128.272	76.9572	61.3578	79.9234	96.188	80.156	75.6727	87.704	92.3061	92.1763	81.5783	107.528	96.3881	103.633	69.1635	119.022	187.041	64.0462	63.7478	55.284	76.0265	58.656	LDLRAD4	low density lipoprotein receptor class A domain containing 4 [Source:HGNC Symbol;Acc:HGNC:1224]	protein_coding	18	13217498	13652755	1	100.163	-0.689175	0.168152	-4.09851	4.15814e-05	0.000835736
ENSG00000168676	ENSG00000168676	19.4499	0.868276	0.480339	1.80763	0.0706637	0.263721	39.3769	5.30027	24.4984	16.8717	21.1503	30.6245	7.52323	42.2302	15.0978	11.5447	22.6362	0	15.05	10.343	11.5889	5.25613	2.91049	35.0816	27.0553	22.1008	17.5548	14.9049	14.5028	24.4374	0	1.85972	0	36.274	47.6499	45.4389	30.6896	22.845	KCTD19	potassium channel tetramerization domain containing 19 [Source:HGNC Symbol;Acc:HGNC:24753]	protein_coding	16	67289428	67326760	-1	19.4499	-0.795312	0.498247	-1.59622	0.11044	0.369089
ENSG00000168679	ENSG00000168679	8.4048	-0.277558	0.399648	-0.694508	0.487364	NA	13.5358	9.27547	12.9697	4.21792	7.93136	9.07392	7.52323	13.1059	9.0587	14.8431	5.03027	0	3.47309	10.343	13.9067	9.19823	7.27622	11.6939	15.3844	10.7809	6.71214	7.45243	7.80922	10.8611	0	7.4389	0	5.66781	10.3027	5.30121	7.6724	11.1138	SLC16A4	solute carrier family 16 member 4 [Source:HGNC Symbol;Acc:HGNC:10925]	protein_coding	1	110362851	110391082	-1	8.4048	-0.0299	0.440455	-0.0678845	0.945878	0.987839
ENSG00000168685	ENSG00000168685	1.22556	-0.876874	1.68249	-0.521178	0.602243	NA	0	0	0	0	0	0	13.9717	0	0	0	8.80297	0	0	0	0	0	0	0	3.18297	2.15617	1.03264	2.48414	0.669362	1.81018	0	0	0	1.70034	0	0	2.78996	0.617431	IL7R	interleukin 7 receptor [Source:HGNC Symbol;Acc:HGNC:6024]	protein_coding	5	35852695	35879603	1	1.22556	0	1.90949	0	1	NA
ENSG00000168701	ENSG00000168701	440.513	0.0853995	0.147643	0.578418	0.562982	0.815153	364.237	422.696	338.654	330.404	384.671	327.795	290.182	337.842	413.681	420.555	485.421	397.612	399.405	391.154	407.93	357.417	438.028	399.053	561.264	461.421	542.651	475.181	558.917	523.142	580.973	530.021	194.144	519.738	546.042	617.969	582.405	495.797	TMEM208	transmembrane protein 208 [Source:HGNC Symbol;Acc:HGNC:25015]	protein_coding	16	67227103	67229278	1	440.513	0.141868	0.146434	0.968819	0.332635	0.66902
ENSG00000168702	ENSG00000168702	761.815	0.308159	0.151717	2.03114	0.0422411	0.187351	1258.83	894.42	1089.46	1282.25	1058.84	1065.05	942.554	997.507	519.366	976.348	835.024	564.353	766.394	1020.2	1139.19	936.905	816.392	964.744	468.958	454.413	469.85	552.19	562.933	598.717	219.594	316.153	400.126	647.83	707.022	555.869	731.668	564.95	LRP1B	LDL receptor related protein 1B [Source:HGNC Symbol;Acc:HGNC:6693]	protein_coding	2	140231423	142131016	-1	761.815	-0.235971	0.145407	-1.62283	0.104625	0.35751
ENSG00000168703	ENSG00000168703	0.0465349	0.16537	5.09383	0.0324648	0.974101	NA	0	0	0	0	0	1.13424	0	0	0	0	0	0	0	0	0	0	0	0	0	0	0	0.354878	0	0	0	0	0	0	0	0	0	0	WFDC12	WAP four-disulfide core domain 12 [Source:HGNC Symbol;Acc:HGNC:16115]	protein_coding	20	45123425	45124465	-1	0.0465349	-0.562609	4.85678	-0.11584	0.907779	NA
ENSG00000168710	ENSG00000168710	2083.75	0.034749	0.0700909	0.49577	0.620057	0.848912	2166.96	2120.11	2249.53	2249.56	2263.08	2067.72	2106.51	2181.41	2687.42	2140.71	2154.21	2964.68	1983.13	2038.52	1942.3	2001.27	1919.47	2043.5	1920.92	1993.92	1838.09	1940.12	2154.9	2098.45	1618.43	1826.25	1806.49	2074.42	1990.35	2118.21	2123.86	1895.51	AHCYL1	adenosylhomocysteinase like 1 [Source:HGNC Symbol;Acc:HGNC:344]	protein_coding	1	109984765	110023742	1	2083.75	-0.136669	0.0685608	-1.9934	0.0462173	0.212347
ENSG00000168724	ENSG00000168724	488.852	-0.0699577	0.145716	-0.480097	0.631159	0.854558	561.122	568.454	461.147	553.954	597.496	529.69	450.319	458.707	279.31	437.048	407.452	633.981	505.913	561.344	589.876	551.894	526.798	534.994	481.69	415.602	410.99	513.153	409.872	390.999	344.088	611.849	774.208	397.88	441.727	348.365	429.654	463.691	DNAJC21	DnaJ heat shock protein family (Hsp40) member C21 [Source:HGNC Symbol;Acc:HGNC:27030]	protein_coding	5	34929559	34958964	1	488.852	-0.000364676	0.141484	-0.00257751	0.997943	1
ENSG00000168734	ENSG00000168734	869.448	-0.208998	0.12896	-1.62064	0.105095	0.339025	719.86	736.737	648.487	710.017	630.543	720.242	937.18	825.673	1002.5	1014.28	1023.66	1048.08	973.622	822.741	766.028	906.683	851.317	806.877	944.281	957.879	1048.13	860.579	844.065	826.8	1461.08	1180.92	603.741	749.284	729.559	807.298	668.893	995.299	PKIG	cAMP-dependent protein kinase inhibitor gamma [Source:HGNC Symbol;Acc:HGNC:9019]	protein_coding	20	44531785	44624247	1	869.448	0.299327	0.125754	2.38026	0.0173005	0.106312
ENSG00000168743	ENSG00000168743	29.2685	-0.783853	0.38396	-2.04149	0.0412017	0.184399	20.919	34.4517	27.3806	28.1195	25.116	19.2821	37.6162	50.9675	48.3131	75.8649	41.4997	106.274	30.1001	47.0138	39.4023	57.8174	23.2839	43.852	10.6099	10.2418	17.5548	13.4854	7.80922	11.7662	34.5817	39.0542	0	6.80137	7.72701	2.27195	11.8573	5.55688	NPNT	nephronectin [Source:HGNC Symbol;Acc:HGNC:27405]	protein_coding	4	105894775	106004027	1	29.2685	0.644003	0.338867	1.90046	0.057373	0.245832
ENSG00000168748	ENSG00000168748	0.356418	-0.395006	5.09044	-0.0775976	0.938148	NA	0	0	0	0	0	0	0	0	9.0587	0	0	0	0	0	0	1.31403	0	0	0	0	1.03264	0	0	0	0	0	0	0	0	0	0	0	CA7	carbonic anhydrase 7 [Source:HGNC Symbol;Acc:HGNC:1381]	protein_coding	16	66844414	66854153	1	0.356418	0.399177	4.85678	0.0821896	0.934496	NA
ENSG00000168754	ENSG00000168754	0.10458	-0.395007	5.09044	-0.0775979	0.938148	NA	0	0	0	0	0	2.26848	0	0	0	0	0	0	0	0	0	0	0	0	0	1.07809	0	0	0	0	0	0	0	0	0	0	0	0	FAM178B	family with sequence similarity 178 member B [Source:HGNC Symbol;Acc:HGNC:28036]	protein_coding	2	96875882	96986580	-1	0.10458	-1.0435	4.85678	-0.214855	0.829881	NA
ENSG00000168758	ENSG00000168758	2388.25	0.127243	0.0831589	1.53012	0.125986	0.377838	2089.44	2104.21	2265.38	2090.68	2111.06	2099.48	2187.11	2442.07	2645.14	2200.08	1979.41	2369.18	2258.66	2060.14	2164.81	1938.2	2101.37	2052.27	2561.76	2144.31	3200.66	2172.56	2599.58	2514.34	2557.32	2854.68	2831.66	2874.71	2721.2	3026.99	2830.42	2375.26	SEMA4C	semaphorin 4C [Source:HGNC Symbol;Acc:HGNC:10731]	protein_coding	2	96859718	96870757	-1	2388.25	-0.0207593	0.0810091	-0.256259	0.797751	0.938175
ENSG00000168763	ENSG00000168763	313.78	0.36764	0.130814	2.81039	0.00494809	0.0399295	294.097	288.865	242.102	316.344	309.323	292.634	247.192	506.763	327.623	315.004	313.134	406.774	267.428	311.231	274.657	335.078	296.87	317.196	296.016	251.194	287.589	257.996	340.928	327.19	250.718	264.081	205.982	355.938	365.745	472.565	393.385	309.333	CNNM3	cyclin and CBS domain divalent metal cation transport mediator 3 [Source:HGNC Symbol;Acc:HGNC:104]	protein_coding	2	96816245	96835382	1	313.78	0.0468772	0.132037	0.355031	0.722567	0.909441
ENSG00000168765	ENSG00000168765	231.289	-0.131848	0.185876	-0.709333	0.478118	0.760307	232.57	166.958	244.984	203.866	243.228	242.727	219.249	221.345	286.859	211.102	215.044	210.716	213.016	223.786	202.806	244.41	276.496	233.877	262.595	222.086	306.177	250.544	231.376	230.798	357.921	241.764	61.5579	210.276	226.659	239.312	234.357	232.772	GSTM4	glutathione S-transferase mu 4 [Source:HGNC Symbol;Acc:HGNC:4636]	protein_coding	1	109656099	109674836	1	231.289	0.0615399	0.183512	0.335345	0.737365	0.91476
ENSG00000168769	ENSG00000168769	805.378	0.0155433	0.114635	0.13559	0.892145	0.962422	1079.17	911.646	979.936	1169.77	1008.61	927.808	913.536	685.877	474.072	808.126	833.767	705.441	730.506	784.19	959.563	812.072	826.578	868.27	872.134	742.801	736.27	867.676	792.078	875.222	463.395	444.474	383.553	794.627	934.968	653.563	924.175	808.218	TET2	tet methylcytosine dioxygenase 2 [Source:HGNC Symbol;Acc:HGNC:25941]	protein_coding	4	105145875	105279816	1	805.378	-0.286958	0.111559	-2.57225	0.0101041	0.0714344
ENSG00000168772	ENSG00000168772	1171.42	-0.347745	0.118063	-2.94543	0.00322505	0.028907	1132.09	993.8	1007.32	1088.22	1061.48	1040.1	1140.31	1176.62	753.382	1187.45	1224.87	1161.69	1070.87	1193.21	1124.13	1055.17	1210.76	1224.93	1596.79	1704.99	1022.83	1649.12	1375.09	1436.83	800.568	1087.94	1212.22	1025.31	1256.28	992.84	1215.03	1263.26	CXXC4	CXXC finger protein 4 [Source:HGNC Symbol;Acc:HGNC:24593]	protein_coding	4	104468308	104494901	-1	1171.42	0.121343	0.114761	1.05736	0.290348	0.625602
ENSG00000168778	ENSG00000168778	202.885	0.466182	0.179499	2.59713	0.00940074	0.0647321	137.819	117.931	131.139	146.221	179.778	112.29	226.772	189.308	214.389	206.155	201.211	437.923	203.754	173.951	216.713	199.733	167.353	185.64	167.106	188.665	192.071	182.762	222.005	220.842	259.363	117.163	142.057	307.762	251.772	288.537	298.526	205.605	TCTN2	tectonic family member 2 [Source:HGNC Symbol;Acc:HGNC:25774]	protein_coding	12	123671110	123708399	1	202.885	0.476968	0.182296	2.61646	0.00888479	0.0645186
ENSG00000168779	ENSG00000168779	763.059	2.53054	0.219584	11.5242	9.95953e-31	2.72427e-28	2174.35	2051.2	2274.03	2302.98	2017.21	1975.85	145.091	195.133	96.6262	115.447	139.59	338.978	1586.04	1625.74	1552.92	1438.87	1583.3	1618.14	36.0737	30.7254	27.8812	28.7451	26.1051	35.2985	53.6017	61.3709	0	187.038	178.365	188.571	202.97	129.661	SHOX2	short stature homeobox 2 [Source:HGNC Symbol;Acc:HGNC:10854]	protein_coding	3	158095905	158106420	-1	763.059	-0.444073	0.19623	-2.26302	0.0236342	0.133082
ENSG00000168781	ENSG00000168781	461.675	0.0300749	0.0878895	0.34219	0.732208	0.90162	457.757	488.95	572.11	504.745	446.8	495.663	415.927	465.989	455.955	384.272	350.861	307.829	444.555	418.422	445.015	429.689	381.274	445.829	463.122	431.773	520.449	455.308	531.25	488.749	456.479	494.687	558.756	564.514	463.621	517.246	476.386	439.611	PPIP5K1	diphosphoinositol pentakisphosphate kinase 1 [Source:HGNC Symbol;Acc:HGNC:29023]	protein_coding	15	43533462	43590208	-1	461.675	-0.207987	0.0903346	-2.30241	0.0213122	0.124156
