## Supplemental_Tables for "Identifying key underlying regulatory networks and predicting targets of orphan C/D box *SNORD116* snoRNAs in Prader-Willi syndrome" (part 51 of 103)

### Sheet: Supp_Table_7 (continued)
Supplemental Table 7. DESeq2 results for smDEL using HISAT2 aligned data. DESeqDataSetFromMatrix() design of ~ Background_Condition and results() contrast of “Background_Condition” was used. Note that H9_lgDEL samples were later re-sequenced due to RNA and read quality issues. Please see Supplemental Tables 2 & 3 for final lgDEL sample data.
ENSG00000168785	ENSG00000168785	1634.57	-0.059633	0.0758098	-0.786613	0.431509	0.726123	1556.62	1535.75	1628.42	1473.46	1454.08	1504	1627.17	1792.6	1804.19	1599.76	1603.4	1284.45	1505	1566.5	1391.83	1558.44	1676.44	1371.11	1700.77	1877.49	1591.81	1714.77	1846.1	1870.37	1936.58	1878.32	1477.39	1709.41	1600.78	1807.71	1805.11	1556.54	TSPAN5	tetraspanin 5 [Source:HGNC Symbol;Acc:HGNC:17753]	protein_coding	4	98470367	98658611	-1	1634.57	-0.013046	0.0747262	-0.174584	0.861407	0.960262
ENSG00000168792	ENSG00000168792	10.5101	0.343495	0.582207	0.589989	0.555198	0.812416	12.3053	13.2507	11.5287	19.6836	2.64379	12.4766	19.3455	10.1935	21.137	28.037	5.03027	0	15.05	15.9847	17.3834	10.5123	5.82097	11.6939	4.77446	6.46851	7.22846	6.74268	2.45433	8.14581	0	0	30.7789	7.36815	5.79526	9.08778	10.4624	4.93945	ABHD15	abhydrolase domain containing 15 [Source:HGNC Symbol;Acc:HGNC:26971]	protein_coding	17	29560547	29567037	-1	10.5101	0.101197	0.568878	0.177888	0.858811	0.959528
ENSG00000168795	ENSG00000168795	917.799	0.00100322	0.089546	0.0112034	0.991061	0.998551	1065.64	898.395	1013.08	1071.35	943.832	991.325	898.489	888.291	966.262	832.865	740.707	1280.79	833.54	947.797	814.701	961.872	817.847	942.818	916.696	949.255	871.029	851.707	923.05	863.004	733.133	918.704	951.779	884.745	897.621	870.912	904.645	923.677	ZBTB5	zinc finger and BTB domain containing 5 [Source:HGNC Symbol;Acc:HGNC:23836]	protein_coding	9	37438102	37465450	-1	917.799	-0.169778	0.0883277	-1.92214	0.0545878	0.237332
ENSG00000168802	ENSG00000168802	1728.91	-0.110147	0.0988361	-1.11444	0.26509	0.567676	1823.64	1817.99	1743.71	1772.93	1752.83	1738.79	1584.18	1386.32	1876.66	1669.03	1563.16	1782.84	1726.12	1685.91	1814.82	1663.57	1859.8	1849.09	1831.8	1817.65	1988.86	1788.23	1707.99	1651.79	2128.51	1902.5	1070.16	1661.23	1591.76	1660.03	1575.63	1837.48	CHTF8	chromosome transmission fidelity factor 8 [Source:HGNC Symbol;Acc:HGNC:24353]	protein_coding	16	69118010	69132588	-1	1728.91	-0.00719375	0.0956853	-0.0751814	0.94007	0.986287
ENSG00000168803	ENSG00000168803	487.171	0.00548013	0.152077	0.0360351	0.971254	0.990974	441.76	548.578	432.325	510.368	502.32	428.743	326.723	391.722	605.423	529.405	515.602	346.307	429.505	434.407	506.436	494.076	500.604	469.216	499.196	528.262	476.046	529.123	503.137	471.1	319.881	481.669	852.34	493.666	497.748	463.477	528.698	531.608	ADAL	adenosine deaminase like [Source:HGNC Symbol;Acc:HGNC:31853]	protein_coding	15	43330672	43354569	1	487.171	-0.0154325	0.148742	-0.103753	0.917365	0.979599
ENSG00000168806	ENSG00000168806	342.618	-0.0402078	0.190935	-0.210584	0.833212	0.938372	360.545	355.118	347.301	316.344	286.851	345.943	444.946	193.676	332.153	296.863	313.134	359.133	368.147	310.291	304.789	321.938	318.698	301.117	324.663	341.753	338.705	364.459	356.1	349.817	601.722	587.673	139.689	349.137	314.876	324.888	338.283	355.023	LCMT2	leucine carboxyl methyltransferase 2 [Source:HGNC Symbol;Acc:HGNC:17558]	protein_coding	15	43323649	43330582	-1	342.618	-0.0638594	0.186301	-0.342776	0.731767	0.913476
ENSG00000168807	ENSG00000168807	293.119	0.156427	0.201987	0.77444	0.43867	0.731853	355.623	378.969	366.035	343.058	430.937	389.044	241.818	224.257	294.408	315.004	325.71	175.902	354.255	333.798	402.136	370.557	356.535	385.898	268.431	256.045	179.679	273.256	288.049	308.183	79.538	198.99	21.3085	312.863	312.3	283.236	318.753	235.241	SNTB2	syntrophin beta 2 [Source:HGNC Symbol;Acc:HGNC:11169]	protein_coding	16	69187147	69309052	1	293.119	-0.0395522	0.195189	-0.202635	0.83942	0.95329
ENSG00000168811	ENSG00000168811	26.2224	0.374335	0.387151	0.966895	0.333597	0.641672	46.7601	18.5509	14.4108	46.3971	23.7941	52.175	16.1212	16.0184	12.0783	36.2832	31.4392	0	38.2039	26.3277	27.8134	26.2807	24.7391	30.6964	26.5248	23.1788	14.4569	19.5183	23.8739	29.4154	38.0399	27.8959	0	29.4726	25.7567	30.2926	39.757	22.845	IL12A	interleukin 12A [Source:HGNC Symbol;Acc:HGNC:5969]	protein_coding	3	159988835	159996019	1	26.2224	-0.220565	0.38751	-0.569185	0.569231	0.839283
ENSG00000168813	ENSG00000168813	527.671	0.00861308	0.201857	0.0426691	0.965965	0.990006	670.639	667.834	644.164	700.175	667.556	638.577	548.121	403.371	326.113	529.405	544.526	800.721	530.224	692.043	669.84	617.595	615.568	665.089	488.056	404.282	459.007	511.379	456.058	484.676	361.379	370.085	68.6607	439.822	513.846	415.009	510.563	471.1	ZNF507	zinc finger protein 507 [Source:HGNC Symbol;Acc:HGNC:23783]	protein_coding	19	32345594	32387667	1	527.671	-0.0735108	0.193876	-0.379164	0.704566	0.901462
ENSG00000168818	ENSG00000168818	463.519	-0.0339094	0.0887205	-0.382205	0.702309	0.887537	441.76	457.148	426.561	357.117	419.04	423.071	472.889	492.2	534.464	517.86	432.603	384.786	470.024	470.138	399.818	482.25	442.394	458.984	466.305	497.537	521.482	475.536	531.473	514.091	537.746	457.492	298.319	479.497	462.977	539.966	491.033	476.04	STX18	syntaxin 18 [Source:HGNC Symbol;Acc:HGNC:15942]	protein_coding	4	4415742	4542346	-1	463.519	0.108778	0.0916654	1.18669	0.23535	0.562715
ENSG00000168824	ENSG00000168824	13205.1	0.105219	0.054472	1.93162	0.0534065	0.219506	11039.1	11982.6	12322.7	10889.3	11446.3	11706.5	13494.5	14416.5	15511.5	13560	13595.6	14601.7	12960.4	12252.7	12594.8	13019.4	12266.2	12731.7	12743	13562.9	12443.3	12234.1	13300.2	13631.1	16099.5	15400.4	12912.9	13971.1	13143	15280.3	14475.7	12974.7	NSG1	neuronal vesicle trafficking associated 1 [Source:HGNC Symbol;Acc:HGNC:18790]	protein_coding	4	4348140	4419058	1	13205.1	0.128029	0.0523699	2.4447	0.0144971	0.0934318
ENSG00000168826	ENSG00000168826	146.588	0.144703	0.222567	0.650154	0.515593	0.786494	142.741	155.033	87.9061	129.35	109.717	161.062	145.091	129.603	131.351	176.468	116.954	406.774	116.927	136.34	122.843	164.254	93.1356	108.168	138.459	116.972	155.412	134.144	164.663	165.179	119.307	102.285	153.895	156.431	167.419	170.396	178.558	133.983	ZBTB49	zinc finger and BTB domain containing 49 [Source:HGNC Symbol;Acc:HGNC:19883]	protein_coding	4	4290251	4321786	1	146.588	-0.0835265	0.222487	-0.375422	0.707346	0.902486
ENSG00000168827	ENSG00000168827	1315.48	0.155385	0.124788	1.24519	0.213061	0.504776	1484.02	1448.3	1213.39	1360.98	1442.19	1332.73	1226.29	1249.43	1025.14	1246.82	1461.29	866.684	1223.68	1289.12	1223.79	1311.4	1142.37	1241.01	1475.84	1460.81	1343.46	1426.96	1406.33	1471.22	957.914	1275.77	520.874	1601.72	1695.43	1564.61	1704.67	1400.95	GFM1	G elongation factor mitochondrial 1 [Source:HGNC Symbol;Acc:HGNC:13780]	protein_coding	3	158644527	158695581	1	1315.48	-0.156208	0.120759	-1.29355	0.195819	0.51177
ENSG00000168830	ENSG00000168830	10.7532	-0.296935	0.396267	-0.749331	0.453658	0.743137	3.69159	5.30027	7.20541	9.84182	5.28758	19.2821	9.67273	10.1935	16.6076	24.7386	12.5757	1.83231	0	6.58193	8.11224	3.9421	2.91049	4.3852	15.9149	12.398	16.5222	14.9049	15.3953	17.6493	15.5618	20.457	0	11.9024	10.9466	15.1463	14.6473	10.4963	HTR1E	5-hydroxytryptamine receptor 1E [Source:HGNC Symbol;Acc:HGNC:5291]	protein_coding	6	86937528	87016679	1	10.7532	-0.954051	0.513877	-1.85658	0.0633716	0.261317
ENSG00000168843	ENSG00000168843	545.143	0.732401	0.184176	3.97664	6.98963e-05	0.00135445	262.103	213.336	288.217	192.618	210.181	243.861	754.473	897.028	448.406	920.274	915.509	322.487	412.139	357.305	390.547	360.045	325.975	378.589	560.733	529.34	429.577	524.864	498.897	518.164	575.786	626.727	1048.85	838.269	919.514	727.022	970.209	783.52	FSTL5	follistatin like 5 [Source:HGNC Symbol;Acc:HGNC:21386]	protein_coding	4	161383897	162164004	-1	545.143	0.657748	0.18268	3.60055	0.00031754	0.00460198
ENSG00000168852	ENSG00000168852	20.3629	0.438304	0.550161	0.796683	0.425635	0.721512	19.6885	9.27547	11.5287	7.02987	27.7598	36.2957	31.1677	0	6.03914	11.5447	21.3786	0	15.05	16.925	16.2245	22.3386	23.2839	35.0816	34.4822	30.1864	19.1038	19.5183	21.8658	21.2696	29.3945	0	0	36.274	27.0445	37.8658	41.1519	22.845	ENSG00000168852	transmembrane phosphoinositide 3-phosphatase and tensin homolog 2 pseudogene 5 [Source:HGNC Symbol;Acc:HGNC:42356]	transcribed_unprocessed_pseudogene	13	40812309	40921749	-1	20.3629	0.193126	0.553602	0.348855	0.727198	0.91135
ENSG00000168872	ENSG00000168872	391.463	-0.152963	0.0953038	-1.60501	0.108492	0.3464	372.85	371.019	337.213	402.108	405.821	474.112	438.497	385.897	424.249	384.272	376.012	406.774	398.247	393.035	352.303	344.277	336.161	343.507	413.256	409.134	446.099	410.594	456.281	450.282	361.379	459.352	234.393	406.382	390.858	418.038	394.082	330.326	DDX19A	DEAD-box helicase 19A [Source:HGNC Symbol;Acc:HGNC:25628]	protein_coding	16	70346861	70373383	1	391.463	-0.123841	0.0981823	-1.26134	0.207188	0.527377
ENSG00000168874	ENSG00000168874	23.8581	-0.330753	0.424266	-0.779589	0.435633	0.729811	6.15265	31.8016	11.5287	15.4657	14.5408	12.4766	29.0182	68.4421	52.8424	46.1786	38.9846	0	68.304	36.6707	61.4213	28.9087	66.9412	54.0841	9.54891	8.08564	14.9732	12.7756	14.726	11.7662	0	0	0	10.2021	8.37093	9.8451	7.6724	11.7312	ATOH8	atonal bHLH transcription factor 8 [Source:HGNC Symbol;Acc:HGNC:24126]	protein_coding	2	85751344	85791383	1	23.8581	1.78433	0.405409	4.40132	1.07596e-05	0.000259301
ENSG00000168875	ENSG00000168875	3.1948	-0.633565	1.7363	-0.364893	0.715191	NA	0	3.9752	0	0	5.28758	0	0	0	4.52935	3.29847	2.51513	67.7956	0	4.70138	4.63557	0	0	0	0.530495	0.539043	0	0	1.56184	0.90509	0	0	0	0	0.643918	0	0.697491	0.617431	SOX14	SRY-box transcription factor 14 [Source:HGNC Symbol;Acc:HGNC:11193]	protein_coding	3	137764315	137766334	1	3.1948	0.066525	1.5646	0.0425188	0.966085	0.993336
ENSG00000168876	ENSG00000168876	233.118	0.310492	0.220928	1.4054	0.159903	0.432985	249.798	267.664	216.162	210.896	214.147	210.969	208.501	339.298	114.744	150.081	269.119	201.554	244.274	260.456	305.948	274.633	227.018	245.571	274.796	247.421	154.379	239.188	219.104	240.754	77.8089	277.099	97.072	263.553	316.164	218.107	332.703	290.81	ANKRD49	ankyrin repeat domain 49 [Source:HGNC Symbol;Acc:HGNC:25970]	protein_coding	11	94493979	94499578	1	233.118	0.186336	0.215762	0.86362	0.387797	0.719452
ENSG00000168883	ENSG00000168883	831.361	-0.0594416	0.115953	-0.512635	0.608207	0.841989	782.617	865.269	821.417	752.196	789.171	852.948	824.331	867.904	994.948	910.379	785.979	925.318	864.798	750.34	718.513	905.369	896.43	757.178	736.858	766.519	760.537	699.109	746.115	741.269	786.735	978.215	1763.87	689.772	676.757	780.792	687.028	724.864	USP39	ubiquitin specific peptidase 39 [Source:HGNC Symbol;Acc:HGNC:20071]	protein_coding	2	85602856	85649283	1	831.361	0.00771737	0.113045	0.0682679	0.945572	0.987726
ENSG00000168884	ENSG00000168884	144.922	-0.167932	0.12448	-1.34906	0.177317	0.459303	156.277	152.383	108.081	123.726	144.086	164.465	125.745	116.497	137.39	105.551	103.12	84.2864	186.389	149.504	134.431	187.907	101.867	135.941	150.13	164.408	195.168	155.436	164.217	153.413	146.972	193.411	168.1	153.598	141.662	149.948	145.078	138.305	TNIP2	TNFAIP3 interacting protein 2 [Source:HGNC Symbol;Acc:HGNC:19118]	protein_coding	4	2741648	2756342	-1	144.922	0.0776201	0.132715	0.584864	0.558639	0.83428
ENSG00000168887	ENSG00000168887	422.752	0.133567	0.140898	0.94797	0.343145	0.650728	424.533	425.346	464.029	416.168	393.924	407.192	341.77	438.32	372.917	324.9	324.452	613.825	410.982	427.825	367.369	490.134	362.356	406.362	438.189	448.484	387.755	432.951	510.723	483.318	439.188	191.552	312.525	507.269	496.46	473.322	547.53	446.403	C2orf68	chromosome 2 open reading frame 68 [Source:HGNC Symbol;Acc:HGNC:34353]	protein_coding	2	85605254	85612066	-1	422.752	-0.0375112	0.139169	-0.269537	0.787516	0.934898
ENSG00000168890	ENSG00000168890	153.616	0.198999	0.290987	0.683877	0.494053	0.771776	129.206	100.705	95.1115	122.32	116.327	162.196	181.632	129.603	214.389	168.222	106.893	9.16157	151.658	137.28	168.039	158.998	178.995	134.479	217.503	145.542	193.619	169.632	162.655	169.704	167.721	66.9501	144.424	187.038	204.122	246.885	203.667	171.028	TMEM150A	transmembrane protein 150A [Source:HGNC Symbol;Acc:HGNC:24677]	protein_coding	2	85598547	85603196	-1	153.616	0.354601	0.285503	1.24202	0.214228	0.53683
ENSG00000168894	ENSG00000168894	585.215	-0.177816	0.14265	-1.24651	0.212576	0.504489	476.215	519.426	518.79	549.736	436.225	479.783	468.59	400.459	549.561	512.913	601.117	291.338	549.905	647.85	559.745	576.86	683.964	581.77	775.053	684.585	701.161	657.943	673.155	625.87	1085.87	585.813	499.566	601.354	562.14	692.943	594.959	582.238	RNF181	ring finger protein 181 [Source:HGNC Symbol;Acc:HGNC:28037]	protein_coding	2	85595725	85597708	1	585.215	0.272937	0.13973	1.95331	0.050783	0.226271
ENSG00000168899	ENSG00000168899	1.63423	0	2.27847	0	1	NA	0	0	0	2.81195	6.60947	1.13424	0	0	0	11.5447	0	0	0	6.58193	3.47668	2.62807	7.27622	10.2321	0	0	0	0	0	0	0	0	0	0	0	0	0	0	VAMP5	vesicle associated membrane protein 5 [Source:HGNC Symbol;Acc:HGNC:12646]	protein_coding	2	85584431	85593406	1	1.63423	1.51563	1.91741	0.790456	0.429262	NA
ENSG00000168904	ENSG00000168904	498.992	-0.0744129	0.09993	-0.744651	0.456483	0.745609	500.826	480.999	543.288	483.655	434.903	486.589	424.525	573.748	537.483	506.316	486.678	712.77	498.967	495.525	477.464	487.506	474.409	556.92	473.202	484.6	410.473	472.697	472.569	432.181	549.85	517.003	819.193	416.017	459.113	416.523	425.469	456.282	LRRC28	leucine rich repeat containing 28 [Source:HGNC Symbol;Acc:HGNC:28355]	protein_coding	15	99251362	99390729	1	498.992	0.0292273	0.100017	0.292222	0.770117	0.927972
ENSG00000168906	ENSG00000168906	6874.83	0.253865	0.0765918	3.31452	0.000918011	0.0110586	5915.16	5997.25	5999.23	6324.07	6560.56	6203.16	5354.39	5787	5447.3	5627.2	6118.06	7772.67	6143.89	6375.07	6094.61	5982.79	5563.4	5792.85	7866.71	6806.49	6893.89	7141.56	8068.26	8065.71	6757.27	7476.09	7296.97	9235.69	8745.69	9519.45	9402.87	7659.24	MAT2A	methionine adenosyltransferase 2A [Source:HGNC Symbol;Acc:HGNC:6904]	protein_coding	2	85539168	85545281	1	6874.83	-0.0411659	0.0737061	-0.558514	0.576494	0.84376
ENSG00000168907	ENSG00000168907	0.0209175	-0.444182	5.09016	-0.0872628	0.930463	NA	0	0	0	0	0	0	0	0	0	0	0	0	0	0	0	0	0	0	0	0	0	0	0.669362	0	0	0	0	0	0	0	0	0	PLA2G4F	phospholipase A2 group IVF [Source:HGNC Symbol;Acc:HGNC:27396]	protein_coding	15	42139034	42156636	-1	0.0209175	0	4.85678	0	1	NA
ENSG00000168913	ENSG00000168913	562.897	-0.212989	0.146182	-1.45701	0.145113	0.410011	474.984	555.203	492.85	476.625	430.937	594.342	592.186	441.233	810.754	512.913	564.647	366.463	676.094	497.406	567.857	544.01	678.143	496.989	563.386	562.761	676.377	519.186	504.029	461.144	923.333	691.817	975.455	440.955	473.279	470.293	384.317	592.734	ENHO	energy homeostasis associated [Source:HGNC Symbol;Acc:HGNC:24838]	protein_coding	9	34521043	34522990	-1	562.897	0.19304	0.142479	1.35487	0.17546	0.482081
ENSG00000168916	ENSG00000168916	2443.64	0.358959	0.07422	4.83642	1.32197e-06	4.24556e-05	2210.03	2006.15	2181.8	2295.96	2227.39	2166.4	2743.83	2951.75	2368.85	3023.05	2659.75	3387.95	1936.82	2096.81	2238.98	1855.41	1853.98	2009.88	2456.19	2400.9	2452.51	2331.9	2497.61	2452.8	1666.84	1828.11	2298.95	3245.95	3161.64	3217.07	3158.24	2813.02	ZNF608	zinc finger protein 608 [Source:HGNC Symbol;Acc:HGNC:29238]	protein_coding	5	124636913	124748807	-1	2443.64	-0.125438	0.0727741	-1.72366	0.08477	0.312869
ENSG00000168917	ENSG00000168917	764.129	0.159892	0.150455	1.06272	0.287908	0.592125	636.184	695.66	681.632	590.509	738.939	543.301	639.475	515.5	788.107	648.15	793.525	254.692	717.771	800.174	837.879	797.618	731.987	808.338	846.67	825.275	788.418	784.635	903.415	908.711	791.922	959.618	715.018	971.462	949.135	1003.44	968.117	816.862	SLC35G2	solute carrier family 35 member G2 [Source:HGNC Symbol;Acc:HGNC:28480]	protein_coding	3	136818647	136855888	1	764.129	0.272859	0.146309	1.86495	0.062188	0.258355
ENSG00000168918	ENSG00000168918	6.83188	-0.134958	0.760129	-0.177546	0.859079	NA	1.23053	17.2259	1.44108	7.02987	0	5.6712	6.44849	2.91243	40.7642	6.59695	12.5757	0	23.1539	2.82083	6.95335	10.5123	20.3734	11.6939	2.65248	3.23426	2.58159	5.67804	6.02425	3.16782	0	0	0	2.26712	3.21959	2.27195	2.09247	8.02661	INPP5D	inositol polyphosphate-5-phosphatase D [Source:HGNC Symbol;Acc:HGNC:6079]	protein_coding	2	233059967	233207903	1	6.83188	1.20384	0.734698	1.63855	0.101308	0.350443
ENSG00000168924	ENSG00000168924	1190.27	0.0667486	0.0678012	0.984475	0.324882	0.631585	1074.25	1148.83	1207.63	1220.39	1201.6	1186.41	1242.41	1167.88	1361.83	1273.21	1084.02	1114.05	1081.29	935.574	1068.5	978.954	1012.85	976.438	1084.33	1231.17	1316.61	1154.06	1321.32	1320.98	1393.64	1132.57	1309.29	1272.99	1269.81	1451.02	1293.15	1201.52	LETM1	leucine zipper and EF-hand containing transmembrane protein 1 [Source:HGNC Symbol;Acc:HGNC:6556]	protein_coding	4	1811479	1856156	-1	1190.27	-0.217352	0.0684947	-3.17328	0.00150729	0.016608
ENSG00000168936	ENSG00000168936	544.185	0.0963784	0.0957601	1.00646	0.314196	0.620839	476.215	478.349	495.733	475.219	511.573	487.723	437.422	543.168	646.188	478.279	500.512	742.087	511.701	513.39	558.586	501.961	561.724	517.454	541.105	453.335	558.14	478.375	565.61	532.646	714.113	628.587	715.018	594.553	549.906	639.931	501.496	503.824	TMEM129	transmembrane protein 129, E3 ubiquitin ligase [Source:HGNC Symbol;Acc:HGNC:25137]	protein_coding	4	1715952	1721358	-1	544.185	0.113437	0.0968392	1.17139	0.241441	0.57024
ENSG00000168938	ENSG00000168938	7.12455	-0.0632323	0.678598	-0.0931808	0.92576	NA	0	1.32507	5.76433	7.02987	6.60947	7.93968	0	0	9.0587	1.64924	12.5757	0	4.63078	2.82083	9.27114	0	0	11.6939	13.2624	10.7809	7.22846	11.0012	11.3791	13.5764	13.8327	13.0181	0	16.4366	12.2344	9.08778	8.36989	7.40918	PPIC	peptidylprolyl isomerase C [Source:HGNC Symbol;Acc:HGNC:9256]	protein_coding	5	123023250	123036725	-1	7.12455	-0.0166541	0.754559	-0.0220713	0.982391	0.997446
ENSG00000168939	ENSG00000168939	487.048	-0.363421	0.114311	-3.17921	0.00147675	0.0160691	623.879	496.9	577.874	729.7	616.003	570.522	549.196	671.315	641.658	709.172	628.783	696.279	523.278	623.402	625.802	567.662	571.911	596.387	388.322	405.899	319.601	408.109	393.585	370.182	152.16	288.257	357.509	255.618	306.505	295.353	327.123	297.602	SPRY3	sprouty RTK signaling antagonist 3 [Source:HGNC Symbol;Acc:HGNC:11271]	protein_coding	X	155612572	155782459	1	487.048	-0.0422166	0.110338	-0.382613	0.702007	0.901128
ENSG00000168944	ENSG00000168944	399.072	-0.081363	0.159414	-0.51039	0.609779	0.842842	433.146	495.575	511.584	497.715	487.779	444.622	369.713	461.62	288.369	392.518	528.178	426.929	388.986	534.076	498.324	420.49	442.394	502.836	392.566	364.932	339.738	396.044	348.737	346.197	269.738	371.945	92.3368	321.365	377.98	320.344	330.611	372.928	CEP120	centrosomal protein 120 [Source:HGNC Symbol;Acc:HGNC:26690]	protein_coding	5	123344890	123423592	-1	399.072	-0.0414411	0.154549	-0.268142	0.78859	0.935151
ENSG00000168952	ENSG00000168952	32.5037	-1.33642	0.318489	-4.19611	2.71535e-05	0.000617179	27.0717	21.2011	23.0573	35.1493	26.4379	21.5506	69.8586	30.5805	21.137	32.9847	70.4237	80.6218	67.1463	55.4762	33.6079	53.8753	55.2992	58.4693	29.7077	40.9673	22.2017	34.778	29.2288	29.4154	8.64544	0	0	7.93493	11.5905	6.05852	14.6473	20.9927	STXBP6	syntaxin binding protein 6 [Source:HGNC Symbol;Acc:HGNC:19666]	protein_coding	14	24809454	25050147	-1	32.5037	1.07001	0.305474	3.5028	0.000460394	0.00626653
ENSG00000168955	ENSG00000168955	0.0282841	-0.395007	5.09044	-0.0775979	0.938148	NA	0	0	0	0	0	0	0	0	0	0	0	0	0	0	0	0	0	0	0	0	0	0	0	0.90509	0	0	0	0	0	0	0	0	TM4SF20	transmembrane 4 L six family member 20 [Source:HGNC Symbol;Acc:HGNC:26230]	protein_coding	2	227362038	227381995	-1	0.0282841	0	4.85678	0	1	NA
ENSG00000168958	ENSG00000168958	1693.79	-0.0919985	0.105531	-0.871769	0.383335	0.685715	1775.65	1662.96	1808.56	1630.93	1777.95	1690.02	1704.55	1629.5	1530.92	1673.98	2027.2	1322.93	1885.89	1849.52	1661.85	1900.09	1760.84	1742.39	1817.48	1866.71	1508.68	1790.71	1682.11	1617.4	1831.1	2001.06	1010.97	1569.42	1640.06	1554.77	1594.46	1680.65	MFF	mitochondrial fission factor [Source:HGNC Symbol;Acc:HGNC:24858]	protein_coding	2	227325151	227357836	1	1693.79	0.0621683	0.101948	0.609805	0.541991	0.823185
ENSG00000168959	ENSG00000168959	18.8021	0.576043	0.405441	1.42078	0.15538	0.425456	7.38318	9.27547	11.5287	14.0597	6.60947	6.80544	42.9899	23.2994	28.6859	37.9324	28.924	0	11.577	11.2833	17.3834	9.19823	5.82097	27.7729	17.5063	12.937	17.0385	23.4219	14.5028	28.9629	22.4781	22.3167	0	27.2055	34.7715	17.4182	34.177	28.4018	GRM5	glutamate metabotropic receptor 5 [Source:HGNC Symbol;Acc:HGNC:4597]	protein_coding	11	88504576	89065982	-1	18.8021	0.580594	0.462591	1.25509	0.209445	0.530927
ENSG00000168961	ENSG00000168961	4.68035	0.641279	0.630757	1.01668	0.309305	NA	0	1.32507	0	4.21792	0	0	9.67273	0	0	9.89542	6.28783	0	8.10387	2.82083	2.31778	2.62807	14.5524	5.84693	5.83545	5.92947	9.81005	3.90366	6.24737	4.07291	0	0	0	10.7688	10.9466	4.54389	13.2523	6.79174	LGALS9	galectin 9 [Source:HGNC Symbol;Acc:HGNC:6570]	protein_coding	17	27629798	27649560	1	4.68035	2.75149	0.94746	2.90407	0.00368343	0.0332391
ENSG00000168970	ENSG00000168970	171.44	0.411336	0.267987	1.53491	0.124806	0.376148	71.3707	106.005	119.61	154.657	152.018	136.109	184.857	154.359	158.527	217.699	135.817	238.201	151.658	136.34	134.431	128.775	149.89	131.556	230.235	142.846	186.907	152.597	193.669	170.61	32.8527	156.217	364.612	232.947	230.522	254.458	282.484	193.256	JMJD7-PLA2G4B	JMJD7-PLA2G4B readthrough [Source:HGNC Symbol;Acc:HGNC:34449]	protein_coding	15	41828095	41848155	1	171.44	0.171317	0.265105	0.646223	0.518135	0.807756
ENSG00000168993	ENSG00000168993	479.792	-0.288752	0.164311	-1.75735	0.0788577	0.284142	627.57	630.732	724.865	586.291	655.659	657.859	630.877	729.563	637.129	644.852	409.967	1018.77	684.198	440.989	563.222	634.678	612.657	504.298	203.18	294.317	370.2	245.93	230.26	274.695	423.626	399.841	414.332	246.55	193.175	255.215	159.028	248.825	CPLX1	complexin 1 [Source:HGNC Symbol;Acc:HGNC:2309]	protein_coding	4	784957	826129	-1	479.792	-0.175292	0.156096	-1.12298	0.261448	0.593985
ENSG00000168994	ENSG00000168994	30.4155	0.520749	0.395764	1.31581	0.188239	0.473509	18.4579	19.876	27.3806	22.4956	34.3692	23.819	41.9152	49.5113	33.2153	52.7756	59.1056	0	15.05	33.8499	20.8601	34.1649	30.5601	32.1581	21.7503	26.4131	20.1364	30.5195	25.4357	25.7951	62.2471	31.6153	0	34.5736	29.6202	49.9828	28.5971	37.0459	PXDC1	PX domain containing 1 [Source:HGNC Symbol;Acc:HGNC:21361]	protein_coding	6	3722614	3751713	-1	30.4155	0.185967	0.405193	0.458958	0.646264	0.877095
ENSG00000169006	ENSG00000169006	0.0262672	0.74244	5.09383	0.145753	0.884116	NA	0	0	0	0	0	0	0	0	0	0	0	0	0	0	0	0	0	0	0	0	0	0	0.223121	0	0	0	0	0	0	0	0	0.617431	NTSR2	neurotensin receptor 2 [Source:HGNC Symbol;Acc:HGNC:8040]	protein_coding	2	11658178	11670195	-1	0.0262672	0	4.85678	0	1	NA
ENSG00000169016	ENSG00000169016	510.121	-0.205289	0.119234	-1.72173	0.0851184	0.298721	520.514	519.426	570.669	511.774	553.874	495.663	587.887	669.859	596.365	420.555	599.859	954.635	495.493	487.063	522.66	516.415	488.962	457.523	480.098	493.224	433.708	503.217	561.594	521.332	503.164	364.506	329.098	438.122	466.196	406.678	428.957	424.793	E2F6	E2F transcription factor 6 [Source:HGNC Symbol;Acc:HGNC:3120]	protein_coding	2	11444375	11466177	-1	510.121	-0.0949744	0.117508	-0.808239	0.418953	0.740099
ENSG00000169018	ENSG00000169018	2931.74	-0.249348	0.13455	-1.85319	0.0638548	0.245947	3523.01	3377.6	3213.61	3412.3	3491.12	3063.58	3457.46	2983.78	2539.46	3562.35	3848.15	2052.19	2831.72	3214.8	3341.09	2998.62	3138.96	3277.21	2565.47	3059.07	2012.61	2950.81	2717.61	2914.39	2180.38	2730.07	3987.06	2132.8	2473.93	1925.85	2213.14	2625.32	FEM1B	fem-1 homolog B [Source:HGNC Symbol;Acc:HGNC:3649]	protein_coding	15	68277745	68295862	1	2931.74	-0.0949126	0.128731	-0.737292	0.460944	0.771411
ENSG00000169019	ENSG00000169019	95.2593	-0.139469	0.316004	-0.441351	0.658959	0.86829	140.28	123.231	126.815	119.508	137.477	97.5446	38.6909	45.1426	34.725	70.9172	82.9994	73.2925	79.881	94.0275	79.9636	72.2718	69.8517	89.1657	127.319	135.839	93.97	117.11	81.8852	106.801	124.494	184.113	0	87.851	105.602	84.062	101.834	121.634	COMMD8	COMM domain containing 8 [Source:HGNC Symbol;Acc:HGNC:26036]	protein_coding	4	47450787	47463702	-1	95.2593	-0.61678	0.309927	-1.99008	0.0465817	0.213587
ENSG00000169020	ENSG00000169020	1185.09	-0.290644	0.101853	-2.85357	0.00432316	0.0361365	1066.87	1179.31	1017.4	1155.71	1160.62	1160.33	828.63	744.125	837.93	852.655	1110.43	1264.3	1097.49	1290.06	1206.41	1332.43	1247.14	1356.49	1425.44	1363.24	1211.28	1281.11	1293.43	1246.76	1701.42	1281.35	1882.25	982.798	1017.39	1080.69	1081.81	1165.71	ATP5ME	ATP synthase membrane subunit e [Source:HGNC Symbol;Acc:HGNC:846]	protein_coding	4	672436	674330	-1	1185.09	0.159347	0.0992031	1.60627	0.108214	0.364299
ENSG00000169021	ENSG00000169021	1645.21	-0.208309	0.0927524	-2.24586	0.0247132	0.128507	1289.6	1481.42	1387.76	1462.21	1469.95	1464.3	1617.5	1912.01	1716.62	1509.05	2052.35	1911.1	1617.3	1648.3	1449.77	1613.63	1789.95	1565.52	1725.7	1800.4	1698.17	1609.73	1673.85	1632.33	2643.77	2097.77	1493.96	1418.09	1363.17	1454.04	1422.18	1655.33	UQCRFS1	ubiquinol-cytochrome c reductase, Rieske iron-sulfur polypeptide 1 [Source:HGNC Symbol;Acc:HGNC:12587]	protein_coding	19	29205320	29213151	-1	1645.21	0.178671	0.0903118	1.97838	0.047886	0.2175
ENSG00000169026	ENSG00000169026	0.0608	-1.4318	5.07135	-0.282332	0.777689	NA	0	0	0	0	0	0	0	0	0	0	0	0	0	0	0	0	0	0	0.530495	0	0.516319	0	0.446241	0.452545	0	0	0	0	0	0	0	0	SLC49A3	solute carrier family 49 member 3 [Source:HGNC Symbol;Acc:HGNC:26177]	protein_coding	4	681829	689271	-1	0.0608	0	4.85678	0	1	NA
ENSG00000169031	ENSG00000169031	0.562709	-0.679261	2.9119	-0.233271	0.815551	NA	0	0	0	0	0	0	0	7.28107	0	1.64924	5.03027	0	0	0	0	0	0	0	1.06099	0	0	0.354878	1.1156	0	0	0	0	0	0	1.51463	0	0	COL4A3	collagen type IV alpha 3 chain [Source:HGNC Symbol;Acc:HGNC:2204]	protein_coding	2	227164624	227314792	1	0.562709	0	2.83198	0	1	NA
ENSG00000169032	ENSG00000169032	679.859	-0.155022	0.0890687	-1.74048	0.0817751	0.290877	618.956	704.936	583.639	590.509	614.681	661.262	781.342	712.089	917.949	791.634	851.373	896.001	667.99	641.268	704.606	746.371	780.01	606.619	618.557	646.312	596.348	661.137	651.958	693.299	906.042	649.044	565.859	558.846	553.769	615.697	520.328	647.068	MAP2K1	mitogen-activated protein kinase kinase 1 [Source:HGNC Symbol;Acc:HGNC:6840]	protein_coding	15	66386837	66491656	1	679.859	0.134292	0.0889771	1.50929	0.131226	0.409879
ENSG00000169035	ENSG00000169035	0.013945	-0.191443	5.09168	-0.0375992	0.970007	NA	0	0	0	0	0	0	0	0	0	0	0	0	0	0	0	0	0	0	0	0	0	0	0.446241	0	0	0	0	0	0	0	0	0	KLK7	kallikrein related peptidase 7 [Source:HGNC Symbol;Acc:HGNC:6368]	protein_coding	19	50976468	50984099	-1	0.013945	0	4.85678	0	1	NA
ENSG00000169045	ENSG00000169045	7306.22	0.349126	0.0709731	4.91914	8.69258e-07	2.8851e-05	7508.69	7252.09	7250.09	7247.79	7550.66	7201.29	6208.82	5960.28	4831.31	6293.49	6242.56	6138.25	8424.55	8643.01	7950	7620.08	7803.02	8546.75	7885.28	7408.61	5915.46	7250.86	6619.54	6786.37	6145.18	6747.08	5928.5	8804.94	9306.54	8684.13	9893.21	7750.61	HNRNPH1	heterogeneous nuclear ribonucleoprotein H1 [Source:HGNC Symbol;Acc:HGNC:5041]	protein_coding	5	179614178	179634784	-1	7306.22	0.154652	0.0681654	2.26877	0.0232822	0.131618
ENSG00000169047	ENSG00000169047	336.032	0.0450154	0.112814	0.399025	0.689875	0.881977	278.1	259.713	257.954	314.938	233.975	264.278	487.935	420.846	416.7	413.958	452.724	249.195	348.466	313.112	325.649	236.526	388.55	299.655	315.114	345.527	307.21	341.747	323.971	331.263	399.419	420.298	317.26	334.401	348.359	314.286	336.888	355.023	IRS1	insulin receptor substrate 1 [Source:HGNC Symbol;Acc:HGNC:6125]	protein_coding	2	226731312	226799820	-1	336.032	0.248946	0.11603	2.14554	0.0319097	0.164899
ENSG00000169057	ENSG00000169057	1926.87	-0.0617172	0.0910097	-0.678139	0.497683	0.774788	2213.72	2036.63	2127.04	2395.78	2141.47	2175.47	2005.48	2327.03	1854.01	1833.95	1666.28	2499.28	1572.15	1771.48	2016.47	1592.61	1683.72	1822.78	1817.48	1922.77	1905.73	2005.41	2170.29	2279.47	1530.24	1487.78	1141.19	1810.86	1944.63	1819.07	1971.11	2118.41	MECP2	methyl-CpG binding protein 2 [Source:HGNC Symbol;Acc:HGNC:6990]	protein_coding	X	154021573	154137103	-1	1926.87	-0.3235	0.0882574	-3.66542	0.000246936	0.0037595
ENSG00000169059	ENSG00000169059	0.291762	0.780483	2.44597	0.319089	0.749659	NA	0	0	0	0	0	0	0	0	0	0	0	0	0	0	0	0	0	0	1.59149	1.07809	0.516319	0	0.223121	0.452545	0	0	0	0.566781	0.643918	3.02926	0	1.23486	VCX3A	variable charge X-linked 3A [Source:HGNC Symbol;Acc:HGNC:18159]	protein_coding	X	6533618	6535118	-1	0.291762	0	2.52654	0	1	NA
ENSG00000169062	ENSG00000169062	1399.46	0.343384	0.115522	2.97245	0.00295438	0.0270307	1274.83	1317.12	1370.47	1334.27	1347.01	1391.71	1410.07	1211.57	1099.12	1373.81	1414.76	1467.68	1310.51	1399.13	1433.55	1286.44	1274.79	1344.79	1831.27	1373.48	1310.93	1435.13	1573.67	1556.3	764.257	846.174	428.537	2135.63	1987.77	1910.71	2176.87	1390.46	UPF3A	UPF3A regulator of nonsense mediated mRNA decay [Source:HGNC Symbol;Acc:HGNC:20332]	protein_coding	13	114281601	114305817	1	1399.46	0.0027667	0.112132	0.0246737	0.980315	0.996975
ENSG00000169064	ENSG00000169064	44.6782	0.206647	0.392768	0.526129	0.598799	0.837732	72.6013	49.0275	69.172	47.8031	51.5539	31.7587	27.9434	43.6864	19.6272	56.0741	59.1056	0	70.6194	52.6554	70.6924	32.8508	48.023	73.0867	51.458	42.5844	32.5281	49.6829	46.6322	39.3714	1.72909	37.1945	0	56.6781	45.0742	43.9243	51.6143	54.9514	ZBBX	zinc finger B-box domain containing [Source:HGNC Symbol;Acc:HGNC:26245]	protein_coding	3	167239843	167407874	-1	44.6782	0.113938	0.384848	0.296059	0.767185	0.92636
ENSG00000169067	ENSG00000169067	0.302583	0.716905	3.30782	0.21673	0.828419	NA	0	0	0	0	0	0	0	0	0	0	1.25757	0	0	0	0	5.25613	0	0	0.530495	0	0	0.354878	0	0.452545	0	0	0	1.13356	0	0	0.697491	0	ACTBL2	actin beta like 2 [Source:HGNC Symbol;Acc:HGNC:17780]	protein_coding	5	57480018	57482811	-1	0.302583	1.85888	3.14926	0.590258	0.555018	NA
ENSG00000169071	ENSG00000169071	75.9758	0.270431	0.195312	1.38461	0.166172	0.442987	49.2212	45.0523	34.586	35.1493	40.9787	58.9805	48.3636	91.7415	73.9794	57.7233	46.53	65.9633	30.1001	39.4916	28.9723	45.9911	40.7468	52.6224	80.6353	68.9975	87.2578	81.9768	102.189	87.7938	273.196	133.9	116.013	108.822	110.11	123.442	88.5813	82.1184	ROR2	receptor tyrosine kinase like orphan receptor 2 [Source:HGNC Symbol;Acc:HGNC:10257]	protein_coding	9	91563091	91950228	-1	75.9758	-0.169012	0.227567	-0.742692	0.457668	0.768829
ENSG00000169083	ENSG00000169083	25.412	0.484499	0.346734	1.39732	0.162316	0.437206	28.3022	35.7768	31.7038	46.3971	34.3692	18.1478	47.2889	17.4746	61.9011	13.1939	21.3786	43.9755	37.0462	41.3721	50.9913	73.5858	40.7468	62.8545	7.95743	5.92947	7.22846	9.5817	9.37106	9.0509	0	0	0	13.036	17.3858	7.57315	9.06738	10.4963	AR	androgen receptor [Source:HGNC Symbol;Acc:HGNC:644]	protein_coding	X	67544021	67730619	1	25.412	0.657351	0.306967	2.14144	0.0322389	0.165842
ENSG00000169084	ENSG00000169084	219.578	-0.0383315	0.314819	-0.121757	0.903091	0.966061	168.583	193.46	184.459	167.311	190.353	189.418	267.612	283.962	187.213	268.826	243.968	216.213	237.327	236.949	197.012	307.484	235.749	267.497	204.241	229.632	261.257	204.41	238.516	214.959	191.929	340.329	0	259.019	217	224.923	198.087	198.813	DHRSX	dehydrogenase/reductase X-linked [Source:HGNC Symbol;Acc:HGNC:18399]	protein_coding	X	2219506	2502805	-1	219.578	0.438014	0.304309	1.43937	0.150046	0.442308
ENSG00000169085	ENSG00000169085	10.3867	0.41604	0.527884	0.788127	0.430622	0.725413	13.5358	11.9256	11.5287	5.62389	7.93136	12.4766	1.07475	7.28107	45.2935	8.24618	12.5757	0	6.94617	5.64165	2.31778	3.9421	17.4629	5.84693	15.9149	9.70277	11.8753	12.0658	13.6104	9.0509	0	0	0	12.4692	21.2493	18.9329	16.7398	11.1138	VXN	vexin [Source:HGNC Symbol;Acc:HGNC:28498]	protein_coding	8	66492326	66518524	1	10.3867	-0.609251	0.576005	-1.05772	0.290184	0.625487
ENSG00000169087	ENSG00000169087	139.067	0.240968	0.266305	0.904856	0.365542	0.670602	151.355	136.482	148.432	134.973	133.511	130.438	77.3818	65.5296	111.724	90.708	137.075	0	123.873	162.668	147.179	180.022	132.427	127.171	151.191	152.549	139.406	149.758	133.426	140.289	164.263	126.461	248.599	173.435	177.077	170.396	173.675	158.68	HSPBAP1	HSPB1 associated protein 1 [Source:HGNC Symbol;Acc:HGNC:16389]	protein_coding	3	122739999	122793831	-1	139.067	0.0655059	0.261333	0.250661	0.802076	0.940735
ENSG00000169093	ENSG00000169093	694.076	-0.27113	0.0925834	-2.9285	0.00340604	0.0301377	605.421	720.836	603.814	622.846	634.509	676.007	779.192	607.241	759.421	733.91	655.192	875.846	793.021	680.759	638.55	708.264	713.069	732.328	589.911	578.393	826.626	574.192	610.458	617.272	1092.78	1050.74	1110.41	546.377	519.641	532.393	449.881	571.124	ASMTL	acetylserotonin O-methyltransferase like [Source:HGNC Symbol;Acc:HGNC:751]	protein_coding	X	1403139	1453762	-1	694.076	0.142051	0.0917291	1.5486	0.121479	0.391106
ENSG00000169100	ENSG00000169100	4747.58	-0.22505	0.0998358	-2.2542	0.0241835	0.126624	5021.79	5753.44	5161.96	4880.13	5050.96	5497.66	4430.11	4294.38	5492.59	4281.42	4196.5	5430.98	5885.72	4975	5347.13	5242.99	5809.33	5387.95	3661.48	3897.28	5356.29	3802.87	3743.96	3977.87	6648.34	5638.68	5632.54	3359.88	3277.54	3889.57	2796.94	4099.13	SLC25A6	solute carrier family 25 member 6 [Source:HGNC Symbol;Acc:HGNC:10992]	protein_coding	X	1386152	1392113	-1	4747.58	0.0576546	0.0955116	0.603639	0.546083	0.82607
ENSG00000169105	ENSG00000169105	68.7066	0.226337	0.384822	0.588162	0.556424	0.812597	56.6044	94.0798	72.0541	54.833	63.4509	97.5446	94.5778	75.7231	84.5479	97.305	51.5602	186.896	93.7733	76.1623	74.1691	86.7262	157.166	76.0101	40.8481	43.1234	41.8218	41.8756	51.3177	47.0647	79.538	0	0	43.0753	56.0208	68.1584	48.1268	44.4551	CHST14	carbohydrate sulfotransferase 14 [Source:HGNC Symbol;Acc:HGNC:24464]	protein_coding	15	40470984	40473158	1	68.7066	0.35963	0.370902	0.969609	0.332242	0.668559
ENSG00000169116	ENSG00000169116	463.973	-0.64542	0.148233	-4.3541	1.33614e-05	0.000336473	547.586	508.826	641.282	579.261	548.586	474.112	490.085	588.311	454.445	441.995	338.285	208.884	560.324	716.49	706.924	865.948	667.957	625.622	361.798	410.212	382.592	378.655	425.937	415.889	349.276	418.438	473.522	274.322	249.84	271.119	253.887	216.718	PARM1	prostate androgen-regulated mucin-like protein 1 [Source:HGNC Symbol;Acc:HGNC:24536]	protein_coding	4	74933095	75050115	1	463.973	0.329287	0.141776	2.32258	0.0202016	0.119275
ENSG00000169118	ENSG00000169118	986.227	-0.260825	0.0936261	-2.78582	0.00533928	0.0420385	999.19	1069.33	1178.81	1251.32	1155.34	1094.54	1094.09	1403.79	967.772	1048.91	967.069	1057.24	793.021	906.425	890.029	772.651	777.1	868.27	996.8	1122.83	984.62	1140.93	1276.92	1226.4	465.125	721.573	632.152	934.621	937.544	952.702	958.352	913.798	CSNK1G1	casein kinase 1 gamma 1 [Source:HGNC Symbol;Acc:HGNC:2454]	protein_coding	15	64165525	64356173	-1	986.227	-0.42904	0.0922149	-4.6526	3.27769e-06	9.12013e-05
ENSG00000169122	ENSG00000169122	360.67	-0.230774	0.0918233	-2.51324	0.0119628	0.0771503	367.928	369.694	319.92	289.631	351.624	391.313	423.451	506.763	428.779	504.666	432.603	415.935	326.47	320.634	370.845	383.698	301.235	276.268	339.517	338.519	367.619	335.714	369.041	327.19	435.73	304.995	466.419	297.56	289.763	283.236	276.206	328.473	FAM110B	family with sequence similarity 110 member B [Source:HGNC Symbol;Acc:HGNC:28587]	protein_coding	8	57994523	58204279	1	360.67	-0.079195	0.0950418	-0.833264	0.404696	0.730586
ENSG00000169126	ENSG00000169126	94.8085	-0.492399	0.158914	-3.09852	0.00194488	0.0196894	129.206	177.559	149.873	149.033	161.271	156.525	35.4667	97.5664	57.3718	61.0218	62.8783	62.2987	153.973	171.13	139.067	132.717	225.563	182.717	67.9034	79.7784	86.2252	71.6853	76.5303	71.0496	6.91635	0	0	51.577	57.3087	59.8279	46.7319	53.0991	ODAD2	outer dynein arm docking complex subunit 2 [Source:HGNC Symbol;Acc:HGNC:25583]	protein_coding	10	27775186	27999079	-1	94.8085	0.11848	0.148568	0.797478	0.425174	0.745199
ENSG00000169129	ENSG00000169129	224.991	-0.339619	0.167068	-2.03283	0.04207	0.186906	147.664	145.757	121.051	165.905	170.524	151.988	341.77	260.662	230.997	214.401	202.468	97.1126	224.593	176.772	190.058	218.129	216.831	195.872	323.072	297.013	267.453	268.997	302.551	290.987	204.032	232.465	388.288	243.716	242.113	219.621	240.634	206.222	AFAP1L2	actin filament associated protein 1 like 2 [Source:HGNC Symbol;Acc:HGNC:25901]	protein_coding	10	114294824	114404756	-1	224.991	0.434964	0.170181	2.5559	0.0105913	0.073794
ENSG00000169131	ENSG00000169131	367.314	0.249874	0.110285	2.26572	0.0234684	0.123846	436.838	359.093	353.065	354.305	421.684	370.896	334.247	257.75	258.173	379.324	392.361	326.152	372.778	393.975	358.098	392.896	384.184	378.589	436.067	328.277	366.586	388.946	337.358	343.029	306.048	357.067	187.041	443.789	435.932	411.222	493.126	395.156	ZNF354A	zinc finger protein 354A [Source:HGNC Symbol;Acc:HGNC:11628]	protein_coding	5	178711512	178730659	-1	367.314	-0.0104274	0.111507	-0.0935134	0.925496	0.98109
ENSG00000169136	ENSG00000169136	250.803	-0.48914	0.16136	-3.03136	0.00243456	0.023421	251.028	221.286	208.957	255.887	257.769	239.325	336.396	237.363	378.956	290.266	305.589	415.935	245.431	281.142	224.825	279.889	295.414	228.03	212.729	259.819	249.382	231.38	224.013	253.425	331.985	342.189	118.381	147.93	176.433	172.668	133.918	217.953	ATF5	activating transcription factor 5 [Source:HGNC Symbol;Acc:HGNC:790]	protein_coding	19	49928702	49933935	1	250.803	0.116029	0.158739	0.730942	0.464815	0.77374
ENSG00000169139	ENSG00000169139	1765.21	-0.123808	0.148896	-0.831504	0.405689	0.705885	2170.65	2162.51	1871.97	1801.05	2166.58	1981.52	1580.95	1521.74	1315.02	1927.96	1984.44	1390.73	2009.76	2230.33	2139.31	2022.3	2095.55	2270.07	1900.76	2067.77	1149.33	2039.48	1427.75	1554.04	1196.53	1865.3	890.221	1392.01	1673.54	1228.37	1600.74	1858.47	UBE2V2	ubiquitin conjugating enzyme E2 V2 [Source:HGNC Symbol;Acc:HGNC:12495]	protein_coding	8	48008415	48064708	1	1765.21	0.0709181	0.142621	0.497249	0.619013	0.864585
ENSG00000169155	ENSG00000169155	413.517	-0.0614204	0.139246	-0.441093	0.659146	0.868323	449.143	473.049	455.382	402.108	481.169	474.112	494.384	435.408	348.76	540.95	422.542	604.663	390.143	454.153	421.837	385.012	382.729	435.597	354.371	413.985	377.945	461.696	480.155	451.64	242.072	284.538	85.234	424.519	437.22	376.386	398.965	392.686	ZBTB43	zinc finger and BTB domain containing 43 [Source:HGNC Symbol;Acc:HGNC:17908]	protein_coding	9	126805006	126838210	1	413.517	-0.14685	0.13688	-1.07283	0.283345	0.61865
ENSG00000169169	ENSG00000169169	2454.11	0.233942	0.0955515	2.44833	0.0143518	0.0879459	1614.45	1794.14	1713.45	1812.3	1850.65	1862.42	2181.74	2830.88	2762.9	2158.85	2062.41	3113.1	2008.6	1779.94	1950.42	1848.84	2021.33	1783.31	2725.15	2333.52	3292.05	2286.12	2814.22	2778.63	3095.07	3061.11	3089.73	3319.63	3066.98	3475.32	3287.27	2756.83	CPT1C	carnitine palmitoyltransferase 1C [Source:HGNC Symbol;Acc:HGNC:18540]	protein_coding	19	49690898	49713731	1	2454.11	0.0974314	0.0930316	1.04729	0.294964	0.629507
ENSG00000169174	ENSG00000169174	10.2052	1.41361	0.592818	2.38455	0.0170999	0.0987988	11.0748	11.9256	8.6465	14.0597	6.60947	4.53696	6.44849	23.2994	1.50978	4.94771	13.8332	0	31.2578	32.9096	39.4023	14.4544	26.1944	42.3903	1.06099	1.61713	1.54896	0.709756	1.78496	2.26273	0	3.71945	0	2.8339	1.28784	7.57315	5.57992	3.08716	PCSK9	proprotein convertase subtilisin/kexin type 9 [Source:HGNC Symbol;Acc:HGNC:20001]	protein_coding	1	55039447	55064852	1	10.2052	1.72342	0.48163	3.57832	0.000345815	0.00495344
ENSG00000169180	ENSG00000169180	2456.84	-0.0642441	0.0704078	-0.912457	0.361528	0.667323	2437.68	2455.35	2514.69	2523.72	2545.97	2640.51	2463.32	2497.41	2782.53	2371.6	2325.24	2581.73	2281.82	2084.59	2102.23	2311.38	2188.69	2059.58	2417.47	2619.21	2974.51	2463.56	2610.29	2521.13	2956.74	2518.07	1931.97	2536.34	2349.66	2609.71	2401.46	2540.73	XPO6	exportin 6 [Source:HGNC Symbol;Acc:HGNC:19733]	protein_coding	16	28097976	28211965	-1	2456.84	-0.214794	0.0687984	-3.12208	0.00179579	0.0192143
ENSG00000169181	ENSG00000169181	5.4478	-0.952881	0.540858	-1.76179	0.0781042	NA	2.46106	2.65013	5.76433	5.62389	1.32189	6.80544	1.07475	0	0	4.94771	7.5454	0	3.47309	6.58193	6.95335	13.1403	10.1867	7.30867	7.42693	5.92947	6.19582	7.09756	7.13986	5.88309	19.02	13.0181	0	5.10103	4.50742	0.757315	2.09247	4.32202	GSG1L	GSG1 like [Source:HGNC Symbol;Acc:HGNC:28283]	protein_coding	16	27787528	28063714	-1	5.4478	0.934637	0.581386	1.6076	0.107923	0.363767
ENSG00000169184	ENSG00000169184	479.154	0.249358	0.113438	2.19819	0.0279353	0.140607	257.181	316.691	252.19	306.502	227.366	240.459	571.766	846.06	532.954	547.547	450.209	648.639	392.459	345.081	368.528	403.408	430.752	390.283	511.397	582.705	627.843	578.096	604.433	663.431	252.447	262.221	187.041	713.577	695.431	789.122	632.624	704.489	MN1	MN1 proto-oncogene, transcriptional regulator [Source:HGNC Symbol;Acc:HGNC:7180]	protein_coding	22	27748277	27801756	-1	479.154	0.541376	0.11803	4.58678	4.50134e-06	0.000119683
ENSG00000169188	ENSG00000169188	129.364	0.0563722	0.281675	0.200132	0.841377	0.942324	99.6729	124.556	144.108	147.627	129.546	125.901	101.026	48.0551	143.429	122.044	140.847	97.1126	136.608	158.907	170.357	170.824	132.427	152.02	156.496	129.37	137.341	139.467	134.765	124.45	95.0998	165.515	0	128.659	153.896	130.258	143.683	155.593	APEX2	apurinic/apyrimidinic endodeoxyribonuclease 2 [Source:HGNC Symbol;Acc:HGNC:17889]	protein_coding	X	55000363	55009057	1	129.364	0.25728	0.275192	0.934911	0.349834	0.685976
ENSG00000169189	ENSG00000169189	294.186	-0.0521228	0.17446	-0.298767	0.765118	0.914671	201.807	302.115	276.688	202.46	249.838	240.459	160.137	299.98	214.389	179.767	202.468	375.624	394.774	422.184	412.566	453.341	440.939	356.663	229.704	271.678	262.806	248.769	225.575	199.572	726.217	347.768	359.877	200.64	222.795	247.642	231.567	253.147	NSMCE1	NSE1 homolog, SMC5-SMC6 complex component [Source:HGNC Symbol;Acc:HGNC:29897]	protein_coding	16	27224994	27268772	-1	294.186	0.752146	0.170051	4.42305	9.73176e-06	0.000237343
ENSG00000169193	ENSG00000169193	216.409	-0.0409613	0.159993	-0.25602	0.797936	0.927069	182.118	217.311	191.664	201.054	196.962	223.445	181.632	148.534	166.076	209.453	334.513	135.591	226.908	236.009	188.899	254.922	208.1	200.257	223.869	268.982	154.896	214.701	216.65	233.966	276.654	258.502	310.157	208.009	229.879	170.396	262.954	192.021	CCDC126	coiled-coil domain containing 126 [Source:HGNC Symbol;Acc:HGNC:22398]	protein_coding	7	23597382	23644708	1	216.409	0.117548	0.16028	0.733393	0.463319	0.773313
ENSG00000169194	ENSG00000169194	0.67407	0.259554	2.01002	0.12913	0.897255	NA	0	0	0	0	0	0	2.1495	0	6.03914	0	0	0	2.31539	0	2.31778	0	1.45524	0	0.530495	0	2.06527	0.354878	0.669362	0	0	0	0	0	0.643918	3.02926	0	0	IL13	interleukin 13 [Source:HGNC Symbol;Acc:HGNC:5973]	protein_coding	5	132656263	132661110	1	0.67407	2.08293	2.05398	1.01409	0.310539	NA
ENSG00000169203	ENSG00000169203	3.11106	0.130627	0.799975	0.163288	0.870291	NA	4.92212	0	0	4.21792	0	2.26848	9.67273	0	0	0	8.80297	0	4.63078	5.64165	3.47668	1.31403	1.45524	4.3852	3.71347	2.15617	3.09791	3.90366	3.12369	3.16782	12.1036	0	0	2.26712	5.15134	2.27195	3.48745	4.32202	NPIPB12	nuclear pore complex interacting protein family member B12 [Source:HGNC Symbol;Acc:HGNC:37491]	protein_coding	16	29484690	29505999	-1	3.11106	0.87717	0.908359	0.965664	0.334212	0.670149
ENSG00000169213	ENSG00000169213	1715.14	-0.925151	0.0884519	-10.4594	1.32729e-25	2.77071e-23	1603.38	1439.02	1505.93	1713.88	1685.41	1590.2	2476.22	2335.77	2148.42	2124.22	2113.97	2207.94	1278.1	1455.55	1601.59	1400.76	1311.17	1352.1	1662.57	2338.37	2051.85	2483.08	2429.34	2482.66	1459.35	1305.53	1425.3	1208.94	1060.53	1188.23	1072.04	1373.17	RAB3B	RAB3B, member RAS oncogene family [Source:HGNC Symbol;Acc:HGNC:9778]	protein_coding	1	51907956	51990700	-1	1715.14	-0.18281	0.0862274	-2.12009	0.0339982	0.172732
ENSG00000169214	ENSG00000169214	0.0954753	0	5.09383	0	1	NA	0	0	0	1.40597	0	0	0	0	0	1.64924	0	0	0	0	0	0	0	0	0	0	0	0	0	0	0	0	0	0	0	0	0	0	OR6F1	olfactory receptor family 6 subfamily F member 1 [Source:HGNC Symbol;Acc:HGNC:15027]	protein_coding	1	247711436	247716646	-1	0.0954753	-0.562609	4.85678	-0.11584	0.907779	NA
ENSG00000169217	ENSG00000169217	1341.79	-0.215322	0.0476908	-4.51495	6.33308e-06	0.000170875	1209.61	1264.11	1262.39	1310.37	1325.86	1338.4	1375.68	1314.96	1494.69	1240.23	1336.79	1372.4	1322.09	1296.64	1284.05	1286.44	1273.34	1327.25	1449.31	1392.35	1571.16	1397.15	1427.52	1379.81	1642.63	1526.83	1332.96	1224.25	1224.73	1218.52	1203.87	1310.81	CD2BP2	CD2 cytoplasmic tail binding protein 2 [Source:HGNC Symbol;Acc:HGNC:1656]	protein_coding	16	30350773	30355308	-1	1341.79	0.0145623	0.0495613	0.293823	0.768893	0.92735
ENSG00000169218	ENSG00000169218	17.6014	2.60204	0.547867	4.7494	2.04023e-06	6.26878e-05	6.15265	19.876	18.7341	4.21792	13.2189	6.80544	21.495	0	15.0978	11.5447	26.4089	0	34.7309	81.8039	53.309	61.7595	64.0307	61.3928	1.59149	0.539043	2.06527	2.12927	2.00808	1.81018	0	0	0	10.7688	11.5905	13.6317	4.18494	12.3486	RSPO1	R-spondin 1 [Source:HGNC Symbol;Acc:HGNC:21679]	protein_coding	1	37611350	37634892	-1	17.6014	2.38039	0.468899	5.07655	3.84341e-07	1.34208e-05
ENSG00000169220	ENSG00000169220	60.8469	-0.376187	0.280888	-1.33928	0.18048	0.463405	25.8411	35.7768	37.4682	46.3971	37.013	28.356	56.9616	66.9859	102.665	54.4248	52.8178	3.66463	52.0963	46.0735	64.898	43.3631	45.1125	24.8495	106.099	80.3174	98.6168	82.6865	73.8529	84.1734	88.1835	57.6514	113.645	68.5805	49.5817	73.4596	57.1942	88.2927	RGS14	regulator of G protein signaling 14 [Source:HGNC Symbol;Acc:HGNC:9996]	protein_coding	5	177357924	177372596	1	60.8469	0.401855	0.297893	1.34899	0.17734	0.484368
ENSG00000169221	ENSG00000169221	1181.69	0.0151765	0.104034	0.145881	0.884016	0.960055	1055.79	1272.06	1160.07	1262.56	1119.64	1210.23	1436.94	1454.76	1367.86	1236.93	1099.11	1890.95	1078.97	966.603	1009.4	1060.42	1073.97	1010.06	1076.37	1034.42	1333.13	1064.99	1133.45	1079.32	1433.41	1344.58	887.854	1151.13	1086.93	1165.51	1075.53	1181.15	TBC1D10B	TBC1 domain family member 10B [Source:HGNC Symbol;Acc:HGNC:24510]	protein_coding	16	30357102	30370494	-1	1181.69	-0.191934	0.101491	-1.89114	0.0586054	0.249071
ENSG00000169223	ENSG00000169223	1037.05	0.247132	0.111218	2.22205	0.0262802	0.134887	851.527	965.974	1039.02	870.298	836.759	862.022	994.142	901.397	1183.67	938.416	946.948	606.496	1248	993.871	988.535	1065.68	1148.19	1056.83	899.189	881.335	1177.21	832.543	1028.81	1018.68	1355.6	1363.18	1356.64	1185.71	1131.36	1377.56	1032.98	1047.16	LMAN2	lectin, mannose binding 2 [Source:HGNC Symbol;Acc:HGNC:16986]	protein_coding	5	177315805	177351840	-1	1037.05	0.261008	0.108583	2.40378	0.0162267	0.101367
ENSG00000169228	ENSG00000169228	79.3795	0.349072	0.196219	1.77899	0.0752416	0.275175	65.2181	71.5536	79.2596	92.7943	54.1976	60.1147	90.2788	75.7231	98.136	94.0065	55.3329	102.61	74.0925	71.4609	66.0568	57.8174	75.6727	65.778	72.1473	59.2947	82.611	63.5231	59.7963	66.5241	185.012	119.022	54.455	103.154	101.095	96.179	64.8666	62.3606	RAB24	RAB24, member RAS oncogene family [Source:HGNC Symbol;Acc:HGNC:9765]	protein_coding	5	177301198	177303744	-1	79.3795	-0.0372982	0.206881	-0.180288	0.856926	0.959423
ENSG00000169230	ENSG00000169230	953.238	-0.167903	0.0984527	-1.70542	0.0881168	0.305168	804.766	969.949	897.795	837.96	789.171	902.855	825.406	742.669	1077.99	930.17	1050.07	1004.11	1094.02	919.589	975.787	976.326	1081.25	961.82	1016.43	939.013	981.005	887.549	879.541	798.742	1326.21	1099.1	1654.96	803.695	786.867	851.222	695.398	942.2	PRELID1	PRELI domain containing 1 [Source:HGNC Symbol;Acc:HGNC:30255]	protein_coding	5	177303799	177306949	1	953.238	0.207413	0.0965039	2.14927	0.0316133	0.1637
ENSG00000169231	ENSG00000169231	462.502	0.714465	0.180663	3.95468	7.66381e-05	0.00145091	422.072	272.964	334.331	359.929	372.774	411.729	417.002	396.09	406.132	333.146	305.589	104.442	400.562	351.663	332.602	339.02	413.289	342.046	571.874	474.358	555.042	459.212	488.857	433.538	548.121	470.51	404.861	906.282	768.838	928.468	857.913	616.814	THBS3	thrombospondin 3 [Source:HGNC Symbol;Acc:HGNC:11787]	protein_coding	1	155195588	155209051	-1	462.502	0.00253161	0.177579	0.0142563	0.988626	0.999158
ENSG00000169239	ENSG00000169239	71.9399	0.16612	0.314891	0.527547	0.597814	0.837393	157.508	120.581	131.139	132.162	165.237	133.84	63.4101	27.6681	49.8229	56.0741	51.5602	0	59.0424	62.9984	66.0568	36.7929	74.2174	65.778	58.3545	66.8413	50.0829	67.4268	72.7373	77.8378	57.0599	29.7556	0	72.5479	88.8606	68.9157	76.0265	61.7431	CA5B	carbonic anhydrase 5B [Source:HGNC Symbol;Acc:HGNC:1378]	protein_coding	X	15688830	15788411	1	71.9399	-1.20448	0.308256	-3.9074	9.32927e-05	0.0016763
ENSG00000169241	ENSG00000169241	201.712	0.151655	0.147963	1.02495	0.305386	0.612912	164.891	165.633	138.344	156.063	149.374	173.539	193.455	199.501	190.233	219.349	202.468	157.579	178.285	179.593	168.039	148.486	152.801	166.638	254.638	212.383	207.044	234.219	230.037	215.412	117.578	297.556	326.73	248.817	229.879	319.587	272.021	184.612	SLC50A1	solute carrier family 50 member 1 [Source:HGNC Symbol;Acc:HGNC:30657]	protein_coding	1	155135344	155138857	1	201.712	0.0691042	0.154178	0.448209	0.654002	0.881246
ENSG00000169242	ENSG00000169242	11.1621	-0.0550214	0.744269	-0.0739268	0.941069	0.979277	2.46106	2.65013	7.20541	2.81195	5.28758	4.53696	8.59798	24.7556	12.0783	3.29847	7.5454	0	27.7847	6.58193	8.11224	15.7684	2.91049	13.1556	7.42693	4.31234	6.19582	6.3878	7.5861	7.69327	0	0	130.219	5.10103	6.43918	6.05852	5.57992	8.64404	EFNA1	ephrin A1 [Source:HGNC Symbol;Acc:HGNC:3221]	protein_coding	1	155127876	155134899	1	11.1621	1.58056	0.7669	2.06098	0.0393052	0.190395
ENSG00000169246	ENSG00000169246	21.5718	0.19538	0.560191	0.348773	0.727259	0.899787	29.5327	17.2259	33.1449	16.8717	17.1846	22.6848	11.8222	26.2119	4.52935	16.4924	5.03027	78.7895	18.5231	12.2236	17.3834	3.9421	8.73146	24.8495	21.2198	17.2494	20.1364	25.5512	21.1964	23.9849	1.72909	1.85972	68.6607	20.9709	27.6885	24.9914	25.8072	24.0798	NPIPB3	nuclear pore complex interacting protein family member B3 [Source:HGNC Symbol;Acc:HGNC:28989]	protein_coding	16	21402237	21448567	-1	21.5718	-0.674715	0.564835	-1.19454	0.232268	0.559141
ENSG00000169247	ENSG00000169247	0.811183	0.84854	1.55642	0.545188	0.585624	NA	1.23053	0	1.44108	1.40597	1.32189	0	3.22424	0	0	0	0	0	0	1.88055	3.47668	0	1.45524	4.3852	0.530495	1.07809	0	0.354878	0.446241	0	0	0	0	0	0	3.02926	0.697491	0	SH3TC2	SH3 domain and tetratricopeptide repeats 2 [Source:HGNC Symbol;Acc:HGNC:29427]	protein_coding	5	148923639	149063163	-1	0.811183	1.0646	1.50392	0.707881	0.479019	NA
ENSG00000169248	ENSG00000169248	0.260761	-0.652622	5.08839	-0.128257	0.897946	NA	0	3.9752	0	0	0	0	0	0	0	0	0	0	0	0	3.47668	0	0	0	0	0	0	0	0.892482	0	0	0	0	0	0	0	0	0	CXCL11	C-X-C motif chemokine ligand 11 [Source:HGNC Symbol;Acc:HGNC:10638]	protein_coding	4	76033682	76041415	-1	0.260761	-0.121514	4.84898	-0.0250597	0.980007	NA
ENSG00000169249	ENSG00000169249	379.021	0.147744	0.11879	1.24375	0.213592	0.505385	366.698	271.639	236.338	337.434	325.186	309.647	347.143	381.528	271.761	338.094	270.377	481.898	335.732	319.694	356.939	310.112	269.22	342.046	472.141	373.557	460.04	443.952	381.982	422.225	363.108	455.632	527.977	481.764	480.363	447.573	514.051	432.819	ZRSR2	zinc finger CCCH-type, RNA binding motif and serine/arginine rich 2 [Source:HGNC Symbol;Acc:HGNC:23019]	protein_coding	X	15790156	15830694	1	379.021	0.0660601	0.12161	0.543214	0.586982	0.848981
ENSG00000169251	ENSG00000169251	1031.18	-0.00929487	0.138101	-0.0673048	0.946339	0.981448	1205.92	1102.46	1141.34	1030.58	1110.39	1120.63	665.269	659.665	516.346	859.252	1012.34	375.624	1141.49	1254.33	1206.41	1169.49	1180.2	1246.86	1038.71	1093.18	900.46	1016.02	862.807	891.514	1243.21	1400.37	1749.66	896.08	1027.05	875.456	1010.66	994.064	NMD3	NMD3 ribosome export adaptor [Source:HGNC Symbol;Acc:HGNC:24250]	protein_coding	3	161104696	161253532	1	1031.18	0.101112	0.133057	0.759918	0.447303	0.762213
ENSG00000169252	ENSG00000169252	0.752973	2.06015	2.16744	0.9505	0.341858	NA	0	0	1.44108	0	0	0	0	0	0	0	0	0	1.1577	1.88055	0	0	5.82097	0	0	0	0.516319	0	0	0.90509	0	7.4389	0	0	1.28784	3.02926	0	0.617431	ADRB2	adrenoceptor beta 2 [Source:HGNC Symbol;Acc:HGNC:286]	protein_coding	5	148826611	148828623	1	0.752973	2.12964	2.11329	1.00774	0.313581	NA
ENSG00000169253	ENSG00000169253	0.160301	0.307372	4.89171	0.0628353	0.949898	NA	0	0	1.44108	0	0	0	0	0	0	0	0	0	2.31539	0	0	0	0	0	0	0	0	0	0.223121	0.452545	0	0	0	0	0	0	0.697491	0	ENSG00000169253	ribosomal protein L36 (RPL36) pseudogene	processed_pseudogene	9	108626833	108627150	1	0.160301	0.399177	4.66669	0.0855375	0.931834	NA
ENSG00000169255	ENSG00000169255	1748.93	0.530576	0.0910551	5.82698	5.64408e-09	2.77224e-07	1895.02	1794.14	1817.21	1656.24	1612.71	1594.74	1456.28	1563.97	1248.59	1520.6	1698.97	1110.38	1698.34	1897.48	1673.44	2024.92	1837.97	1844.71	1605.28	1627.91	1224.19	1519.23	1387.36	1431.4	1862.23	2280.02	2495.46	2004.14	2117.2	2142.44	2311.48	2011.59	B3GALNT1	beta-1,3-N-acetylgalactosaminyltransferase 1 (globoside blood group) [Source:HGNC Symbol;Acc:HGNC:918]	protein_coding	3	161083883	161105411	-1	1748.93	0.0820034	0.0884616	0.926994	0.35393	0.68913
ENSG00000169258	ENSG00000169258	2029.68	-0.108975	0.0785871	-1.38668	0.16554	0.442285	1979.92	1908.1	2011.75	1851.67	1752.83	1830.66	2412.81	2723.12	2341.68	2328.72	1999.53	2065.02	1746.96	1833.54	1805.55	1910.6	1913.65	1849.09	1992.54	2016.56	2476.26	1953.25	2001.39	2046.86	2586.71	1867.16	2097.7	1897.58	1830.01	1926.61	1824.64	2167.18	GPRIN1	G protein regulated inducer of neurite outgrowth 1 [Source:HGNC Symbol;Acc:HGNC:24835]	protein_coding	5	176595802	176610156	-1	2029.68	-0.0356849	0.0767769	-0.464787	0.642084	0.87551
ENSG00000169282	ENSG00000169282	734.902	-1.20281	0.100425	-11.9772	4.68006e-33	1.40093e-30	623.879	698.31	647.046	726.888	656.981	705.497	878.069	1074.69	795.656	930.17	1043.78	648.639	762.921	788.891	720.831	748.999	656.315	790.798	855.689	1047.36	815.783	1002.53	887.573	882.463	662.241	715.994	762.37	383.711	401.805	348.365	365.485	487.153	KCNAB1	potassium voltage-gated channel subfamily A regulatory beta subunit 1 [Source:HGNC Symbol;Acc:HGNC:6228]	protein_coding	3	156037701	156539138	1	734.902	0.139571	0.0982085	1.42117	0.155267	0.451742
ENSG00000169288	ENSG00000169288	468.024	-0.106529	0.139665	-0.762743	0.445617	0.737097	442.991	457.148	540.406	388.049	526.114	381.104	478.263	310.174	324.604	471.682	487.936	241.865	532.54	480.481	511.071	509.845	471.499	552.535	509.806	533.113	419.767	517.412	439.324	465.216	541.204	440.755	769.473	406.382	435.932	451.36	442.907	495.797	MRPL1	mitochondrial ribosomal protein L1 [Source:HGNC Symbol;Acc:HGNC:14275]	protein_coding	4	77862830	77952785	1	468.024	0.16116	0.136878	1.1774	0.239038	0.567001
ENSG00000169291	ENSG00000169291	1.14356	-0.855022	5.08608	-0.16811	0.866496	NA	2.46106	0	0	0	0	0	0	32.0367	0	0	0	0	0	0.940275	0	0	0	0	0	0	0	0.709756	0.446241	0	0	0	0	0	0	0	0	0	SHE	Src homology 2 domain containing E [Source:HGNC Symbol;Acc:HGNC:27004]	protein_coding	1	154469772	154502412	-1	1.14356	-0.562609	4.85678	-0.11584	0.907779	NA
ENSG00000169297	ENSG00000169297	3.81111	0.660467	0.696678	0.948023	0.343118	NA	3.69159	3.9752	0	2.81195	6.60947	2.26848	0	0	0	4.94771	8.80297	0	2.31539	2.82083	5.79446	3.9421	0	1.46173	2.65248	2.15617	4.64687	4.96829	7.80922	3.16782	0	13.0181	0	7.93493	5.79526	9.8451	5.57992	4.93945	NR0B1	nuclear receptor subfamily 0 group B member 1 [Source:HGNC Symbol;Acc:HGNC:7960]	protein_coding	X	30304206	30309390	-1	3.81111	-0.220143	0.816797	-0.26952	0.78753	0.934898
ENSG00000169299	ENSG00000169299	177.53	0.095605	0.15074	0.634238	0.525925	0.791708	221.495	229.237	227.691	191.212	214.147	169.002	144.016	99.0226	141.92	201.207	187.377	130.094	248.904	269.859	208.601	236.526	216.831	286.5	148.539	143.924	99.6495	153.662	136.327	133.953	240.343	167.375	106.542	137.728	152.608	142.375	132.523	161.767	PGM2	phosphoglucomutase 2 [Source:HGNC Symbol;Acc:HGNC:8906]	protein_coding	4	37826660	37862937	1	177.53	0.229548	0.147944	1.55159	0.12076	0.390191
ENSG00000169302	ENSG00000169302	214.092	-0.501289	0.239127	-2.09633	0.0360533	0.168033	212.882	279.589	224.809	250.263	245.872	229.116	356.816	249.013	270.251	267.176	291.755	357.301	221.12	244.472	207.442	252.294	202.279	276.268	204.771	216.156	183.809	211.862	208.841	203.645	185.012	74.389	0	141.128	139.73	150.706	140.893	151.271	STK32A	serine/threonine kinase 32A [Source:HGNC Symbol;Acc:HGNC:28317]	protein_coding	5	147234963	147387855	1	214.092	-0.0392092	0.230944	-0.169778	0.865184	0.961773
ENSG00000169306	ENSG00000169306	34.89	0.984649	0.345743	2.84792	0.00440056	0.0366353	12.3053	11.9256	17.293	28.1195	6.60947	13.6109	68.7839	81.548	31.7055	51.1263	51.5602	139.256	26.627	44.1929	27.8134	17.0824	39.2916	32.1581	27.0553	17.7884	18.0711	26.9707	19.6346	17.1967	53.6017	26.0361	0	39.1079	47.6499	43.167	39.0595	40.133	IL1RAPL1	interleukin 1 receptor accessory protein like 1 [Source:HGNC Symbol;Acc:HGNC:5996]	protein_coding	X	28587446	29956718	1	34.89	1.07089	0.374846	2.85687	0.00427837	0.0370146
ENSG00000169314	ENSG00000169314	2.38272	1.17883	0.824494	1.42976	0.152787	NA	0	2.65013	0	0	0	0	4.29899	5.82486	0	0	0	0	5.78848	8.46248	0	3.9421	4.36573	1.46173	3.18297	2.15617	3.09791	1.06463	2.00808	2.26273	0	0	0	7.93493	1.28784	7.57315	2.09247	6.79174	C22orf15	chromosome 22 open reading frame 15 [Source:HGNC Symbol;Acc:HGNC:15558]	protein_coding	22	23762990	23765863	1	2.38272	3.12163	1.14436	2.72785	0.00637484	0.0505324
ENSG00000169330	ENSG00000169330	224.482	-0.840841	0.154294	-5.44959	5.0487e-08	2.0697e-06	216.573	185.509	203.193	231.986	219.434	239.325	234.295	276.681	199.292	201.207	242.71	119.1	196.808	234.129	292.041	228.642	199.368	181.255	318.297	307.254	287.073	351.684	348.96	373.802	82.9962	94.8459	191.776	176.269	201.546	166.609	213.432	167.324	MINAR1	membrane integral NOTCH2 associated receptor 1 [Source:HGNC Symbol;Acc:HGNC:29172]	protein_coding	15	79432336	79472304	1	224.482	0.0419647	0.154681	0.271298	0.786162	0.934354
ENSG00000169359	ENSG00000169359	310.804	0.198889	0.165439	1.20218	0.229292	0.526309	366.698	381.619	394.857	334.622	376.74	338.003	335.321	263.575	279.31	310.057	286.725	166.741	355.412	370.468	348.827	249.666	323.064	409.285	298.669	286.771	236.474	308.034	338.92	367.014	219.594	182.253	59.1903	346.87	353.511	371.084	396.175	290.193	SLC33A1	solute carrier family 33 member 1 [Source:HGNC Symbol;Acc:HGNC:95]	protein_coding	3	155821024	155854456	-1	310.804	-0.0916115	0.161958	-0.56565	0.571632	0.840966
ENSG00000169371	ENSG00000169371	227.516	-0.140255	0.162463	-0.863303	0.387971	0.690065	212.882	227.912	191.664	212.302	280.242	222.311	181.632	144.165	255.154	192.961	221.332	333.481	269.743	194.637	205.124	195.791	197.913	236.801	213.259	248.499	244.219	215.056	223.344	226.273	167.721	403.56	326.73	217.644	177.721	209.019	202.97	228.45	SNUPN	snurportin 1 [Source:HGNC Symbol;Acc:HGNC:14245]	protein_coding	15	75598083	75626469	-1	227.516	-0.0522939	0.161893	-0.323014	0.746684	0.918566
ENSG00000169372	ENSG00000169372	189.3	-0.221566	0.191036	-1.15981	0.246126	0.546059	145.203	168.284	183.018	120.914	195.64	192.821	174.109	263.575	166.076	178.118	196.18	104.442	180.6	176.772	195.853	254.922	181.905	190.025	185.143	187.048	210.658	172.825	179.166	188.711	219.594	172.954	471.154	180.803	148.101	152.978	119.968	200.048	CRADD	CASP2 and RIPK1 domain containing adaptor with death domain [Source:HGNC Symbol;Acc:HGNC:2340]	protein_coding	12	93677375	93894840	1	189.3	0.228748	0.189212	1.20895	0.226681	0.551915
ENSG00000169375	ENSG00000169375	1212.55	0.125347	0.105344	1.18988	0.234093	0.532457	1383.12	1367.47	1425.23	1337.08	1353.62	1330.46	1304.74	1167.88	1370.88	1269.91	1089.05	808.05	1184.32	1280.65	1160.05	1176.06	1143.82	1347.72	1003.17	1051.67	1108.54	1043.7	1070.53	1051.72	1008.06	1314.82	1896.46	1189.11	1165.49	1114.01	1139	1145.34	SIN3A	SIN3 transcription regulator family member A [Source:HGNC Symbol;Acc:HGNC:19353]	protein_coding	15	75369379	75455842	-1	1212.55	-0.168549	0.102131	-1.65032	0.098877	0.345204
ENSG00000169379	ENSG00000169379	119.212	0.298428	0.19856	1.50296	0.13285	0.38867	98.4424	182.859	116.728	95.6062	155.983	156.525	74.1576	117.953	61.9011	115.447	134.56	179.567	173.654	153.265	157.609	134.031	126.606	178.331	119.361	84.6297	70.7356	101.495	82.1083	83.7209	91.6416	96.7056	116.013	95.7859	121.7	86.3339	134.616	116.695	ARL13B	ADP ribosylation factor like GTPase 13B [Source:HGNC Symbol;Acc:HGNC:25419]	protein_coding	3	93980139	94055678	1	119.212	0.195314	0.195629	0.998388	0.318091	0.653005
ENSG00000169393	ENSG00000169393	0.149825	1.12018	4.22488	0.265139	0.790902	NA	0	0	0	0	0	0	0	0	0	0	0	0	0	0	0	0	0	0	0	0	1.03264	0	0.669362	0	0	0	0	1.13356	0.643918	0	0.697491	0.617431	ELSPBP1	epididymal sperm binding protein 1 [Source:HGNC Symbol;Acc:HGNC:14417]	protein_coding	19	47994632	48025154	1	0.149825	0	4.0907	0	1	NA
ENSG00000169398	ENSG00000169398	2241.64	-0.0388902	0.047344	-0.821439	0.411396	0.711104	2730.55	2434.15	2495.96	2703.69	2700.63	2525.95	2206.46	2530.9	2172.58	2303.98	2247.27	2273.9	2058.38	2379.84	2383.84	2430.96	2491.38	2417.71	1989.36	2085.56	1988.34	2109.04	2142.63	2091.21	1914.1	2049.42	1808.85	2046.08	1997.43	1956.9	2004.59	2060.99	PTK2	protein tyrosine kinase 2 [Source:HGNC Symbol;Acc:HGNC:9611]	protein_coding	8	140657900	141002216	-1	2241.64	-0.139535	0.046966	-2.97097	0.00296862	0.028229
ENSG00000169402	ENSG00000169402	1.88334	0.0198661	0.923462	0.0215127	0.982837	NA	0	2.65013	0	7.02987	1.32189	2.26848	0	0	0	1.64924	0	0	0	2.82083	4.63557	9.19823	0	4.3852	1.06099	2.69521	3.09791	1.77439	3.56993	0.90509	0	0	0	0.566781	5.79526	1.51463	2.09247	1.23486	RSPH10B2	radial spoke head 10 homolog B2 [Source:HGNC Symbol;Acc:HGNC:34385]	protein_coding	7	6754103	6799365	1	1.88334	0.671444	0.96562	0.69535	0.486836	0.788071
ENSG00000169403	ENSG00000169403	4.06754	0.214822	0.881096	0.243813	0.807376	NA	2.46106	5.30027	1.44108	1.40597	2.64379	9.07392	0	16.0184	0	0	12.5757	0	2.31539	5.64165	8.11224	6.57016	0	7.30867	5.83545	1.61713	1.54896	3.1939	3.12369	2.71527	13.8327	0	0	2.26712	5.79526	3.02926	1.39498	4.93945	PTAFR	platelet activating factor receptor [Source:HGNC Symbol;Acc:HGNC:9582]	protein_coding	1	28147166	28193936	-1	4.06754	0.41002	0.891999	0.459664	0.645757	0.876739
ENSG00000169410	ENSG00000169410	1391.81	-0.223864	0.0737616	-3.03497	0.00240564	0.0232009	1466.79	1464.2	1491.52	1529.7	1421.04	1401.92	1274.65	1360.1	1690.96	1319.39	1331.76	1528.15	1378.81	1432.04	1313.02	1417.84	1495.99	1442.73	1285.39	1464.04	1411.61	1365.92	1331.14	1394.29	1843.21	1236.72	1557.89	1171.54	1150.04	1198.83	1085.99	1280.55	PTPN9	protein tyrosine phosphatase non-receptor type 9 [Source:HGNC Symbol;Acc:HGNC:9661]	protein_coding	15	75463251	75579315	-1	1391.81	-0.0494574	0.0724688	-0.682464	0.494945	0.793442
ENSG00000169418	ENSG00000169418	34.3158	-0.229949	0.347173	-0.662347	0.507749	0.781021	49.2212	58.3029	63.4076	74.5166	63.4509	73.7256	22.5697	40.774	16.6076	21.4401	13.8332	82.4541	50.9386	35.7305	44.0379	45.9911	77.1279	54.0841	9.54891	7.5466	16.0059	9.93658	11.3791	13.1238	36.3108	37.1945	21.3085	15.3031	9.65876	7.57315	6.97491	8.02661	NPR1	natriuretic peptide receptor 1 [Source:HGNC Symbol;Acc:HGNC:7943]	protein_coding	1	153678688	153693992	1	34.3158	-0.321299	0.295621	-1.08686	0.277099	0.611847
ENSG00000169427	ENSG00000169427	537.92	-0.277634	0.311457	-0.891405	0.372712	0.677095	583.271	506.176	579.315	628.47	545.942	586.402	50.5131	18.9308	63.4109	13.1939	98.0902	76.9572	257.008	216.263	264.227	168.196	208.1	207.566	982.477	1037.66	1189.6	1006.08	1188.34	1118.24	536.017	511.424	87.6016	890.413	853.191	942.1	901.158	897.128	KCNK9	potassium two pore domain channel subfamily K member 9 [Source:HGNC Symbol;Acc:HGNC:6283]	protein_coding	8	139600838	139704109	-1	537.92	-1.37545	0.300901	-4.5711	4.85165e-06	0.000128159
ENSG00000169429	ENSG00000169429	0.0774018	-1.77293	5.0617	-0.350264	0.72614	NA	0	0	0	0	0	0	0	0	0	0	0	0	0	0	0	0	0	0	2.12198	0	0	0.354878	0	0	0	0	0	0	0	0	0	0	CXCL8	C-X-C motif chemokine ligand 8 [Source:HGNC Symbol;Acc:HGNC:6025]	protein_coding	4	73740519	73743716	1	0.0774018	0	4.85678	0	1	NA
ENSG00000169432	ENSG00000169432	3329.76	0.311572	0.156997	1.98458	0.0471916	0.201587	4310.55	3527.33	4117.17	4285.41	3633.89	3772.48	2808.32	3074.07	1490.16	2838.34	2823.24	2818.1	2851.4	3288.14	3658.62	3256.17	3082.21	3399.99	3723.55	2861.24	2702.93	3562.26	3167.64	3358.34	1805.17	2380.45	3916.03	3711.28	4900.86	3145.13	4817.57	3464.41	SCN9A	sodium voltage-gated channel alpha subunit 9 [Source:HGNC Symbol;Acc:HGNC:10597]	protein_coding	2	166195185	166376001	-1	3329.76	-0.275439	0.15017	-1.83419	0.066626	0.269525
ENSG00000169435	ENSG00000169435	0.0881508	0	5.09383	0	1	NA	0	0	0	0	0	0	0	0	0	0	0	0	0	2.82083	0	0	0	0	0	0	0	0	0	0	0	0	0	0	0	0	0	0	RASSF6	Ras association domain family member 6 [Source:HGNC Symbol;Acc:HGNC:20796]	protein_coding	4	73571550	73620631	-1	0.0881508	1.19684	4.85503	0.246517	0.805282	NA
ENSG00000169436	ENSG00000169436	39.0147	0.112721	0.31546	0.357322	0.720851	0.896542	27.0717	43.7272	31.7038	43.5852	39.6568	22.6848	56.9616	18.9308	37.7446	65.9695	49.0451	0	35.8885	15.9847	19.7012	27.5947	23.2839	23.3877	48.8056	28.0302	40.2728	38.6817	41.7235	42.9918	72.6217	50.2125	85.234	45.9092	39.279	57.5559	33.4795	40.7505	COL22A1	collagen type XXII alpha 1 chain [Source:HGNC Symbol;Acc:HGNC:22989]	protein_coding	8	138588235	138914041	-1	39.0147	-0.51542	0.334938	-1.53885	0.123841	0.396306
ENSG00000169439	ENSG00000169439	898.28	0.387386	0.0987887	3.92136	8.80494e-05	0.00163381	669.408	728.787	654.252	566.607	638.475	577.328	943.628	962.558	1247.08	1212.19	1178.34	1249.64	786.075	793.592	738.214	875.146	1034.68	939.894	804.231	832.282	587.571	783.925	819.968	888.346	999.413	963.337	1126.98	993.567	967.808	1039.04	1092.97	1049.63	SDC2	syndecan 2 [Source:HGNC Symbol;Acc:HGNC:10659]	protein_coding	8	96493813	96611790	1	898.28	0.42834	0.0983299	4.35615	1.32371e-05	0.000312346
ENSG00000169442	ENSG00000169442	0.470353	-0.462414	4.6029	-0.100461	0.919978	NA	0	0	0	0	9.25326	0	0	0	0	0	0	0	0	3.7611	0	0	0	0	0	0	0	1.41951	0	0	0	0	0	0	0	0	0	0.617431	CD52	CD52 molecule [Source:HGNC Symbol;Acc:HGNC:1804]	protein_coding	1	26317958	26320523	1	0.470353	-1.2279	4.34718	-0.282459	0.777591	NA
ENSG00000169446	ENSG00000169446	1336.54	0.226228	0.102159	2.21446	0.0267969	0.136699	1411.42	1352.89	1318.59	1308.96	1210.85	1296.44	1271.43	1063.04	1088.55	1540.39	1414.76	1432.87	1186.64	1304.16	1272.46	1311.4	1181.66	1385.72	1333.66	1454.34	904.59	1381.89	1413.91	1476.2	1075.49	1322.26	1287.98	1565.45	1578.89	1521.45	1722.1	1378.72	MMGT1	membrane magnesium transporter 1 [Source:HGNC Symbol;Acc:HGNC:28100]	protein_coding	X	135960588	135974029	-1	1336.54	-0.0478488	0.099543	-0.480685	0.63074	0.869809
ENSG00000169490	ENSG00000169490	1098.14	-0.0299312	0.0791053	-0.378371	0.705155	0.889433	909.361	961.999	946.791	881.546	966.304	975.446	1065.07	977.12	1207.83	1180.85	1351.88	1449.36	893.741	913.007	841.356	934.277	1007.03	992.517	1180.88	1208.53	1093.56	1153.35	1290.31	1309.21	1251.86	1281.35	1006.23	1154.53	1166.13	1263.2	1242.93	1082.97	TM2D2	TM2 domain containing 2 [Source:HGNC Symbol;Acc:HGNC:24127]	protein_coding	8	38988808	38996824	-1	1098.14	-0.0169364	0.0794479	-0.213177	0.831189	0.951112
ENSG00000169499	ENSG00000169499	30.531	0.292119	0.313814	0.930866	0.351923	0.658707	50.4517	39.752	37.4682	35.1493	37.013	27.2217	8.59798	13.1059	33.2153	41.2309	42.7573	20.1554	40.5193	46.0735	40.5612	47.3052	37.8363	64.3163	10.6099	14.0151	10.8427	17.389	21.6427	23.5324	22.4781	24.1764	68.6607	23.238	17.3858	15.9036	20.9247	23.4624	PLEKHA2	pleckstrin homology domain containing A2 [Source:HGNC Symbol;Acc:HGNC:14336]	protein_coding	8	38901235	38973912	1	30.531	0.282742	0.300741	0.94015	0.347141	0.683396
ENSG00000169504	ENSG00000169504	1758.6	-0.148255	0.156097	-0.94976	0.342234	0.649778	2310.93	2170.46	2059.31	2153.95	2042.33	1894.18	1745.39	1670.28	1443.35	1979.08	2018.39	925.318	2550.4	2761.59	2674.72	2788.38	2852.28	3094.49	1462.58	1602.57	880.323	1435.48	1224.71	1353.11	1009.79	1472.9	715.018	1101.82	1229.88	1025.4	1261.06	1365.76	CLIC4	chloride intracellular channel 4 [Source:HGNC Symbol;Acc:HGNC:13518]	protein_coding	1	24745382	24844321	1	1758.6	0.404666	0.149034	2.71526	0.00662242	0.052068
ENSG00000169508	ENSG00000169508	0.203841	-1.34821	3.98669	-0.338178	0.735229	NA	0	0	0	0	0	0	3.22424	0	0	0	0	0	0	0	0	0	0	0	0	0.539043	0	1.06463	0.223121	0.90509	0	0	0	0.566781	0	0	0	0	GPR183	G protein-coupled receptor 183 [Source:HGNC Symbol;Acc:HGNC:3128]	protein_coding	13	99294539	99307399	-1	0.203841	0	3.84438	0	1	NA
ENSG00000169515	ENSG00000169515	93.6991	0.126312	0.351224	0.359634	0.719121	0.896218	125.514	117.931	134.021	150.439	122.936	127.035	87.0546	87.3729	86.0577	98.9542	42.7573	36.6463	184.074	188.995	157.609	137.973	180.45	179.793	38.1956	37.733	38.2076	42.9402	36.3686	45.2545	24.2072	14.8778	258.069	49.8767	44.4303	38.6231	37.6645	46.3073	CCDC8	coiled-coil domain containing 8 [Source:HGNC Symbol;Acc:HGNC:25367]	protein_coding	19	46410329	46413564	-1	93.6991	0.403971	0.330169	1.22353	0.221131	0.544955
ENSG00000169519	ENSG00000169519	282.547	0.0492564	0.178233	0.276359	0.782272	0.919592	305.171	315.366	289.658	275.571	331.795	267.681	318.125	238.819	143.429	250.684	331.998	98.9449	297.528	358.245	326.808	304.856	308.512	342.046	359.145	302.403	259.708	306.614	272.653	277.863	274.925	210.149	139.689	270.354	307.793	290.052	343.863	321.064	METTL15	methyltransferase like 15 [Source:HGNC Symbol;Acc:HGNC:26606]	protein_coding	11	28108248	28527041	1	282.547	0.119072	0.174556	0.682141	0.49515	0.79352
ENSG00000169550	ENSG00000169550	0.0792762	1.43549	5.07788	0.282695	0.77741	NA	0	0	0	0	0	0	0	0	0	0	0	0	0	0	0	0	0	0	0	0	0	0.354878	0.223121	0	0	0	0	0	0.643918	0	0.697491	0.617431	MUC15	mucin 15, cell surface associated [Source:HGNC Symbol;Acc:HGNC:14956]	protein_coding	11	26559032	26572263	-1	0.0792762	0	4.85678	0	1	NA
ENSG00000169551	ENSG00000169551	3.07879	0.150638	0.646719	0.232926	0.815819	NA	2.46106	1.32507	10.0876	8.43584	1.32189	5.6712	0	0	0	3.29847	0	0	8.10387	3.7611	3.47668	0	5.82097	8.7704	3.71347	3.23426	1.54896	3.54878	2.23121	4.52545	0	0	0	4.53425	1.93175	1.51463	4.88243	4.32202	CT55	cancer/testis antigen 55 [Source:HGNC Symbol;Acc:HGNC:26047]	protein_coding	X	135156540	135171398	-1	3.07879	0.0321568	0.667832	0.0481511	0.961596	0.992032
ENSG00000169554	ENSG00000169554	597.473	-0.0432517	0.370679	-0.116682	0.907112	0.966563	817.072	751.313	824.299	785.939	863.197	772.417	633.026	617.435	430.288	605.27	709.268	280.344	799.967	966.603	931.749	893.542	807.66	969.129	452.512	498.076	402.212	522.38	417.905	467.027	390.774	275.239	2.36761	401.281	480.363	394.561	479.874	476.04	ZEB2	zinc finger E-box binding homeobox 2 [Source:HGNC Symbol;Acc:HGNC:14881]	protein_coding	2	144364364	144521057	-1	597.473	0.157295	0.353704	0.444709	0.65653	0.882429
ENSG00000169564	ENSG00000169564	3266.04	-0.143606	0.0768512	-1.86863	0.0616746	0.240705	3238.75	3488.9	3389.43	3211.24	3261.11	3161.13	3298.4	3735.19	3946.58	3461.75	3467.11	4756.69	3415.2	3006.06	2933.16	3423.06	3271.39	3177.81	2590.94	2916.22	2960.57	2719.78	2999.63	3089.98	4744.62	4000.27	3814.22	2587.92	2417.27	2689.23	2460.05	2879.7	PCBP1	poly(rC) binding protein 1 [Source:HGNC Symbol;Acc:HGNC:8647]	protein_coding	2	70087477	70089203	1	3266.04	-0.0389518	0.0741565	-0.525265	0.599399	0.854555
ENSG00000169567	ENSG00000169567	3846.41	-0.183546	0.076553	-2.39764	0.0165012	0.0967451	3219.07	3727.41	3485.98	3235.15	3351	3293.83	3462.84	2929.9	4023.57	3283.63	4292.07	3961.46	3896.8	4265.09	3733.95	4174.68	4438.49	4008.07	4134.68	4429.85	3862.58	4093.87	3860.43	3698.2	5244.32	4790.65	4519.77	3449.99	3328.41	3673.74	3343.07	3872.53	HINT1	histidine triad nucleotide binding protein 1 [Source:HGNC Symbol;Acc:HGNC:4912]	protein_coding	5	131155383	131224468	-1	3846.41	0.271411	0.0739128	3.67204	0.000240621	0.00369098
ENSG00000169570	ENSG00000169570	101.52	0.0657056	0.334345	0.19652	0.844203	0.943122	126.745	140.457	95.1115	147.627	141.443	129.303	112.849	107.76	54.3522	95.6557	171.029	25.6524	118.085	136.34	140.226	103.809	97.5013	128.633	79.0438	78.7003	32.0118	85.5255	83.8933	83.2683	160.805	18.5972	168.1	81.0496	97.8755	53.0121	84.3964	69.7697	DTWD2	DTW domain containing 2 [Source:HGNC Symbol;Acc:HGNC:19334]	protein_coding	5	118836074	118988547	-1	101.52	-0.106612	0.321899	-0.331198	0.740495	0.915937
ENSG00000169592	ENSG00000169592	644.618	-0.104585	0.102749	-1.01788	0.308737	0.615759	584.502	600.255	543.288	572.231	487.779	590.939	613.681	626.172	750.363	677.836	667.768	617.49	663.359	565.105	602.624	601.827	723.256	651.933	722.004	636.61	838.501	628.134	593.277	664.336	978.664	729.012	535.08	606.455	612.366	663.408	593.564	685.966	INO80E	INO80 complex subunit E [Source:HGNC Symbol;Acc:HGNC:26905]	protein_coding	16	29995715	30005793	1	644.618	0.170374	0.102421	1.66348	0.0962168	0.339294
ENSG00000169594	ENSG00000169594	24.6635	-0.37144	0.457458	-0.811966	0.416811	0.716049	45.5296	49.0275	47.5557	36.5553	60.8071	60.1147	11.8222	0	7.54892	18.1416	17.6059	49.4725	49.7809	61.1179	49.8324	38.1069	74.2174	51.1607	4.77446	3.7733	4.13055	4.61341	8.25546	5.43054	3.45817	5.57917	0	2.8339	3.21959	7.57315	3.48745	3.70459	BNC1	basonuclin 1 [Source:HGNC Symbol;Acc:HGNC:1081]	protein_coding	15	83255884	83284664	-1	24.6635	0.111915	0.348766	0.320889	0.748294	0.919142
ENSG00000169598	ENSG00000169598	174.953	-0.105518	0.307125	-0.343566	0.731173	0.901101	185.81	209.361	198.869	215.114	248.516	167.867	122.521	163.096	202.311	164.924	251.513	54.9694	171.339	184.294	190.058	176.08	178.995	187.102	177.716	182.197	208.593	177.439	208.395	185.091	165.992	137.62	0	176.836	197.039	182.513	175.07	151.271	DFFB	DNA fragmentation factor subunit beta [Source:HGNC Symbol;Acc:HGNC:2773]	protein_coding	1	3857267	3885429	1	174.953	-0.171486	0.297035	-0.577325	0.56372	0.836728
ENSG00000169599	ENSG00000169599	735.262	-0.108111	0.0842694	-1.28293	0.199518	0.489614	620.187	675.784	587.962	514.586	647.728	582.999	735.127	728.107	542.012	662.993	788.494	758.578	715.456	719.311	625.802	683.297	630.12	660.703	810.597	916.912	786.353	767.956	721.572	667.957	1174.05	1136.29	1058.32	688.072	681.265	764.131	688.423	787.225	NFU1	NFU1 iron-sulfur cluster scaffold [Source:HGNC Symbol;Acc:HGNC:16287]	protein_coding	2	69396113	69437628	-1	735.262	0.153671	0.0855949	1.79533	0.0726007	0.284747
ENSG00000169604	ENSG00000169604	316.332	0.53892	0.130822	4.11951	3.79681e-05	0.000817319	417.15	417.396	403.503	368.365	343.692	345.943	429.899	385.897	277.8	346.34	310.619	318.823	370.462	530.315	451.968	449.399	612.657	539.38	189.387	185.97	155.928	187.73	213.303	201.383	107.203	132.04	54.455	281.123	280.104	288.537	310.383	215.484	ANTXR1	ANTXR cell adhesion molecule 1 [Source:HGNC Symbol;Acc:HGNC:21014]	protein_coding	2	69013176	69249327	1	316.332	0.362466	0.126487	2.86564	0.00416174	0.0363459
ENSG00000169607	ENSG00000169607	58.5576	0.709557	0.242871	2.92154	0.00348306	0.0305847	44.2991	74.2037	47.5557	57.6449	59.4852	55.5777	72.0081	117.953	45.2935	74.2157	76.7116	93.448	118.085	163.608	104.3	139.287	129.517	181.255	20.6893	12.398	11.8753	19.8732	14.9491	13.1238	0	0	0	23.8048	21.8932	21.2048	18.8322	40.7505	CKAP2L	cytoskeleton associated protein 2 like [Source:HGNC Symbol;Acc:HGNC:26877]	protein_coding	2	112736349	112764664	-1	58.5576	1.30289	0.215395	6.04885	1.45888e-09	8.35875e-08
ENSG00000169609	ENSG00000169609	404.213	0.051568	0.154914	0.332881	0.739224	0.903876	391.308	425.346	469.793	548.33	433.581	400.387	387.984	349.491	384.995	420.555	397.391	754.913	370.462	452.272	384.752	377.127	422.021	425.364	437.658	376.252	349.031	392.85	402.956	412.269	136.598	256.642	326.73	456.258	428.205	402.134	412.914	348.231	C15orf40	chromosome 15 open reading frame 40 [Source:HGNC Symbol;Acc:HGNC:28443]	protein_coding	15	82988441	83011641	-1	404.213	-0.132926	0.151495	-0.877431	0.380253	0.712579
ENSG00000169612	ENSG00000169612	673.755	-0.193165	0.121133	-1.59465	0.110791	0.350285	697.71	744.688	618.225	622.846	713.823	687.349	545.972	572.292	689.971	641.553	887.842	646.807	795.336	757.862	666.363	703.008	796.018	833.188	727.839	779.995	517.351	707.626	686.319	664.789	684.719	760.627	433.273	511.236	632.971	546.781	594.262	691.523	RAMAC	RNA guanine-7 methyltransferase activating subunit [Source:HGNC Symbol;Acc:HGNC:31022]	protein_coding	15	82986210	82991057	1	673.755	0.15532	0.118141	1.3147	0.188611	0.501247
ENSG00000169618	ENSG00000169618	3.22917	-0.0552567	1.10646	-0.0499401	0.96017	NA	3.69159	1.32507	1.44108	5.62389	0	1.13424	0	0	12.0783	4.94771	0	0	4.63078	14.1041	4.63557	13.1403	0	0	0.530495	1.61713	1.54896	3.1939	1.1156	0.90509	0	20.457	0	1.70034	1.28784	1.51463	2.09247	0.617431	PROKR1	prokineticin receptor 1 [Source:HGNC Symbol;Acc:HGNC:4524]	protein_coding	2	68643579	68658251	1	3.22917	1.49249	1.06155	1.40595	0.159738	0.45878
ENSG00000169621	ENSG00000169621	37.216	-0.0627479	0.295355	-0.212449	0.831757	0.937817	77.5234	50.3525	69.172	28.1195	64.7728	45.3696	11.8222	24.7556	12.0783	24.7386	17.6059	0	57.8848	74.2817	67.2157	64.3876	77.1279	70.1632	33.4212	29.1083	36.6586	31.2292	17.6265	22.6273	32.8527	14.8778	0	22.1044	28.9763	21.2048	25.8072	37.0459	APLF	aprataxin and PNKP like factor [Source:HGNC Symbol;Acc:HGNC:28724]	protein_coding	2	68467572	68655862	1	37.216	0.292896	0.282386	1.03722	0.299634	0.635047
ENSG00000169627	ENSG00000169627	24.2191	0.190334	0.26524	0.717591	0.473009	0.756786	27.0717	29.1515	24.4984	26.7135	26.4379	26.0875	27.9434	24.7556	33.2153	28.037	16.3484	3.66463	23.1539	27.268	23.1778	39.421	26.1944	32.1581	15.9149	26.9521	17.0385	26.261	24.9895	19.912	36.3108	16.7375	0	23.8048	23.825	25.7487	29.9921	22.2275	BOLA2	bolA family member 2B [Source:HGNC Symbol;Acc:HGNC:32479]	protein_coding	16	30192932	30194306	-1	24.2191	0.0926924	0.282848	0.327711	0.74313	0.917166
ENSG00000169629	ENSG00000169629	33.2611	0.240436	0.436795	0.550454	0.582008	0.827602	47.9907	62.2781	50.4379	33.7434	54.1976	38.5641	70.9333	110.672	48.3131	51.1263	41.4997	1.83231	49.7809	25.3874	56.7857	31.5368	46.5678	65.778	17.5063	7.5466	6.19582	15.9695	15.8416	21.2696	0	9.29862	0	15.3031	19.9614	7.57315	24.4122	16.0532	RGPD8	RANBP2 like and GRIP domain containing 8 [Source:HGNC Symbol;Acc:HGNC:9849]	protein_coding	2	112368369	112434488	-1	33.2611	-0.0619225	0.409672	-0.151152	0.879856	0.966476
ENSG00000169635	ENSG00000169635	1502.69	-0.0660905	0.0691732	-0.955436	0.339357	0.647202	1731.36	1543.7	1771.09	1761.69	1766.05	1795.5	1652.96	1543.59	1441.84	1467.82	1452.49	1894.61	1545.52	1491.28	1623.61	1526.91	1456.7	1388.65	1191.49	1439.24	1455.5	1366.63	1368.4	1390.67	1468	1368.76	1645.49	1289.43	1233.1	1345.75	1214.33	1454.05	HIC2	HIC ZBTB transcriptional repressor 2 [Source:HGNC Symbol;Acc:HGNC:18595]	protein_coding	22	21417371	21451463	1	1502.69	-0.198501	0.0678917	-2.9238	0.00345791	0.0317254
ENSG00000169641	ENSG00000169641	526.606	-0.0447785	0.137907	-0.3247	0.745408	0.906254	503.287	559.178	491.409	667.838	581.633	587.536	701.81	650.928	625.051	570.636	423.8	676.124	471.182	530.315	557.427	436.259	525.343	615.39	421.213	471.663	488.437	475.891	487.741	477.888	397.69	360.786	814.458	478.363	459.113	439.243	428.957	474.805	LUZP1	leucine zipper protein 1 [Source:HGNC Symbol;Acc:HGNC:14985]	protein_coding	1	23084030	23177808	-1	526.606	-0.113193	0.134477	-0.841727	0.399941	0.727763
ENSG00000169660	ENSG00000169660	290.477	0.381594	0.250745	1.52184	0.128049	0.380067	247.336	247.788	211.839	284.007	261.735	310.782	232.145	272.312	258.173	260.579	285.468	84.2864	459.605	297.127	314.06	285.145	279.407	315.734	290.181	274.373	346.966	230.316	253.465	263.834	423.626	433.316	71.0283	382.577	329.042	417.281	327.821	343.909	HEXD	hexosaminidase D [Source:HGNC Symbol;Acc:HGNC:26307]	protein_coding	17	82418318	82442645	1	290.477	0.319448	0.242987	1.31467	0.188621	0.501247
ENSG00000169668	ENSG00000169668	7.39981	0.178853	0.573735	0.311735	0.755242	NA	19.6885	6.62533	8.6465	5.62389	9.25326	4.53696	3.22424	0	3.01957	11.5447	22.6362	0	12.7346	6.58193	8.11224	7.8842	10.1867	14.6173	4.24396	6.46851	7.22846	4.61341	4.90865	6.78818	15.5618	0	0	7.36815	5.15134	4.54389	6.97491	8.02661	ENSG00000169668	BCR pseudogene 2 [Source:HGNC Symbol;Acc:HGNC:1015]	transcribed_unprocessed_pseudogene	22	21102984	21122286	1	7.39981	0.132412	0.574484	0.230488	0.817713	0.947313
ENSG00000169676	ENSG00000169676	0.650494	-0.964462	1.76042	-0.54786	0.583788	NA	0	3.9752	0	1.40597	0	1.13424	0	0	0	0	0	0	0	2.82083	0	1.31403	0	5.84693	0.530495	0	0.516319	0.709756	0.446241	0.90509	0	0	0	0.566781	0.643918	0	0	0	DRD5	dopamine receptor D5 [Source:HGNC Symbol;Acc:HGNC:3026]	protein_coding	4	9781634	9784009	1	0.650494	0.604217	1.57487	0.383661	0.701229	NA
ENSG00000169679	ENSG00000169679	136.544	0.654047	0.243152	2.68987	0.00714803	0.0526513	108.287	164.308	136.903	157.469	144.086	134.975	238.594	120.866	206.84	224.296	197.438	67.7956	301.001	332.857	261.91	311.426	279.407	320.12	36.0737	38.8111	38.2076	41.5207	46.6322	49.3274	63.9762	16.7375	0	57.2449	74.6944	68.1584	62.7742	66.6826	BUB1	BUB1 mitotic checkpoint serine/threonine kinase [Source:HGNC Symbol;Acc:HGNC:1148]	protein_coding	2	110637528	110678063	-1	136.544	1.09563	0.226683	4.83331	1.34279e-06	4.11332e-05
ENSG00000169682	ENSG00000169682	14.8128	0.584738	0.584274	1.00079	0.316926	0.623671	7.38318	6.62533	15.8519	18.2777	9.25326	3.40272	0	21.8432	6.03914	23.0893	15.0908	80.6218	11.577	12.2236	12.7478	11.8263	5.82097	27.7729	16.4453	9.16373	7.22846	7.45243	14.5028	11.3136	20.749	14.8778	0	17.0034	17.3858	24.2341	11.8573	12.3486	SPNS1	sphingolipid transporter 1 (putative) [Source:HGNC Symbol;Acc:HGNC:30621]	protein_coding	16	28974221	28984548	1	14.8128	0.438749	0.59983	0.731456	0.4645	0.773737
ENSG00000169683	ENSG00000169683	216.769	0.186251	0.188485	0.988147	0.323081	0.629851	200.576	181.534	206.075	215.114	189.031	205.297	249.341	164.552	274.781	234.192	271.634	164.908	284.793	232.248	183.105	218.129	215.376	188.564	195.753	203.219	262.29	183.827	195.23	214.959	257.634	293.836	61.5579	254.485	251.128	219.621	216.222	247.59	LRRC45	leucine rich repeat containing 45 [Source:HGNC Symbol;Acc:HGNC:28302]	protein_coding	17	82023305	82031151	1	216.769	0.144276	0.186627	0.773072	0.43948	0.756346
ENSG00000169684	ENSG00000169684	265.324	0.541911	0.262516	2.0643	0.0389897	0.177825	299.019	231.887	256.513	219.332	214.147	215.506	207.426	101.935	226.468	262.229	222.589	448.917	266.27	297.127	323.331	361.359	305.601	361.048	193.1	218.851	158.51	174.6	215.311	221.295	141.785	213.868	698.445	303.228	329.042	278.692	311.778	211.162	CHRNA5	cholinergic receptor nicotinic alpha 5 subunit [Source:HGNC Symbol;Acc:HGNC:1959]	protein_coding	15	78565520	78595269	1	265.324	0.41414	0.253652	1.63271	0.102531	0.353171
ENSG00000169689	ENSG00000169689	362.238	-0.176084	0.126361	-1.3935	0.163469	0.438821	278.1	336.567	210.398	305.096	278.92	271.083	321.35	356.772	433.308	418.906	344.573	327.984	378.566	295.246	326.808	314.054	328.885	271.882	377.713	375.713	421.832	363.04	337.581	306.826	764.257	425.877	812.09	337.235	297.49	312.771	306.896	353.788	CENPX	centromere protein X [Source:HGNC Symbol;Acc:HGNC:11422]	protein_coding	17	82018702	82024107	-1	362.238	0.189241	0.127819	1.48054	0.13873	0.4228
ENSG00000169692	ENSG00000169692	12.2481	0.941044	0.464864	2.02434	0.0429349	0.189339	13.5358	21.2011	11.5287	14.0597	1.32189	12.4766	7.52323	17.4746	13.5881	16.4924	18.8635	0	19.6808	26.3277	20.8601	35.4789	33.4706	20.4643	2.12198	3.23426	4.13055	3.54878	2.67745	4.52545	24.2072	11.1583	0	7.93493	6.43918	4.54389	6.27742	6.79174	AGPAT2	1-acylglycerol-3-phosphate O-acyltransferase 2 [Source:HGNC Symbol;Acc:HGNC:325]	protein_coding	9	136673143	136687457	-1	12.2481	1.07269	0.414234	2.58957	0.00960972	0.0685831
ENSG00000169696	ENSG00000169696	309.525	0.141426	0.136349	1.03724	0.299625	0.606036	215.343	276.939	234.897	274.165	268.344	334.601	296.63	285.418	374.426	262.229	311.877	404.941	339.205	291.485	315.219	308.798	317.243	306.964	280.632	266.826	429.577	267.223	274.884	285.556	459.937	299.416	265.172	369.541	323.891	356.695	283.181	323.534	ASPSCR1	ASPSCR1 tether for SLC2A4, UBX domain containing [Source:HGNC Symbol;Acc:HGNC:13825]	protein_coding	17	81976807	82017406	1	309.525	0.226253	0.137004	1.65143	0.0986504	0.344896
ENSG00000169710	ENSG00000169710	5497.21	0.0971545	0.128779	0.754425	0.450594	0.740705	5629.67	5395.67	6177.92	6056.93	5466.03	6359.68	7354.5	8847.96	7073.34	6859.18	4901.99	8573.4	4599.52	3699.98	4672.65	4216.73	4375.92	4051.92	3510.29	4181.89	6305.8	4137.17	4465.09	4729.1	6733.07	5880.45	7294.61	4940.63	4337.43	5486.75	3889.21	5706.3	FASN	fatty acid synthase [Source:HGNC Symbol;Acc:HGNC:3594]	protein_coding	17	82078338	82098294	-1	5497.21	-0.453862	0.123184	-3.68441	0.000229233	0.0035457
ENSG00000169714	ENSG00000169714	2691.97	-0.120169	0.0923793	-1.30082	0.19332	0.481479	2685.02	3015.85	2660.24	2721.97	2757.47	2539.56	2457.95	2005.21	2581.73	2439.22	3098.64	2032.04	3262.38	3360.54	3015.44	3559.71	3595.91	3204.12	2584.04	2901.67	2227.4	2610.13	2484.67	2530.63	2866.83	2999.73	2185.3	2281.29	2202.84	2360.55	2239.64	2675.33	CNBP	CCHC-type zinc finger nucleic acid binding protein [Source:HGNC Symbol;Acc:HGNC:13164]	protein_coding	3	129167827	129183922	-1	2691.97	0.287879	0.0888537	3.23993	0.00119561	0.0138489
ENSG00000169715	ENSG00000169715	0.050949	-0.0985134	5.08812	-0.0193615	0.984553	NA	0	0	0	0	0	0	0	0	0	0	0	0	0	0	0	0	0	0	0	0	0	0.709756	0.223121	0	0	0	0	0	0	0	0.697491	0	MT1E	metallothionein 1E [Source:HGNC Symbol;Acc:HGNC:7397]	protein_coding	16	56625475	56627112	1	0.050949	0	4.85678	0	1	NA
ENSG00000169718	ENSG00000169718	660.33	0.0865703	0.111997	0.772971	0.439539	0.732181	554.969	488.95	609.578	638.312	616.003	636.308	548.121	599.96	733.755	499.719	674.056	474.569	779.129	575.448	698.812	675.413	659.225	630.007	708.211	647.93	889.617	618.552	671.593	667.504	814.4	676.94	625.049	761.187	714.749	890.603	621.464	730.421	DUS1L	dihydrouridine synthase 1 like [Source:HGNC Symbol;Acc:HGNC:30086]	protein_coding	17	82057506	82065887	-1	660.33	0.180862	0.110846	1.63166	0.102752	0.353694
ENSG00000169727	ENSG00000169727	1924.77	0.0763152	0.0873834	0.873337	0.38248	0.685344	1580	1788.84	1712.01	1484.71	1586.27	1832.93	1842.12	1958.61	2118.23	1871.88	1685.14	2261.08	2064.17	1690.61	1741.81	1813.37	1891.82	1885.64	1883.26	1796.09	2429.28	1678.57	1721.37	1689.8	2635.13	2564.56	2549.92	2014.91	1862.21	2181.82	1761.16	2015.3	GPS1	G protein pathway suppressor 1 [Source:HGNC Symbol;Acc:HGNC:4549]	protein_coding	17	82050691	82057470	1	1924.77	0.150485	0.0851392	1.76752	0.0771413	0.294052
ENSG00000169733	ENSG00000169733	449.341	0.349218	0.105076	3.32348	0.000889013	0.0107666	366.698	340.542	315.597	369.771	384.671	455.964	484.711	390.265	384.995	453.54	379.785	474.569	486.232	337.559	383.593	345.591	363.811	334.737	506.092	470.584	585.505	447.856	453.604	446.662	440.917	433.316	454.581	686.938	609.79	710.362	550.32	529.756	RFNG	RFNG O-fucosylpeptide 3-beta-N-acetylglucosaminyltransferase [Source:HGNC Symbol;Acc:HGNC:9974]	protein_coding	17	82047902	82051831	-1	449.341	0.0106154	0.108247	0.0980668	0.921879	0.980272
ENSG00000169738	ENSG00000169738	586.572	0.0210517	0.116756	0.180305	0.856913	0.948969	370.389	523.401	404.944	517.398	467.95	511.542	608.307	662.577	809.244	654.747	598.602	655.968	703.879	495.525	471.669	500.646	608.292	488.219	497.074	487.834	626.811	503.926	483.725	448.02	1165.4	820.138	1108.04	518.038	482.294	580.103	443.604	551.984	DCXR	dicarbonyl and L-xylulose reductase [Source:HGNC Symbol;Acc:HGNC:18985]	protein_coding	17	82035136	82037709	-1	586.572	0.224941	0.115792	1.94263	0.0520608	0.229501
ENSG00000169740	ENSG00000169740	773.103	-0.0200391	0.0905357	-0.221339	0.824828	0.935837	650.95	663.859	677.309	583.479	646.406	669.201	822.182	674.227	955.693	902.133	837.539	586.34	765.236	865.053	789.206	710.892	800.384	720.634	743.224	756.277	822.495	712.595	758.387	697.372	1085.87	894.527	1257.2	711.31	779.14	780.792	725.39	693.993	ZNF32	zinc finger protein 32 [Source:HGNC Symbol;Acc:HGNC:13095]	protein_coding	10	43643860	43648881	-1	773.103	0.258516	0.0904874	2.85693	0.00427761	0.0370146
ENSG00000169744	ENSG00000169744	500.452	-0.819183	0.147908	-5.53848	3.05113e-08	1.31539e-06	316.246	233.212	268.041	264.323	285.529	303.976	773.818	505.306	683.932	788.335	769.631	368.295	517.49	522.793	537.726	402.094	500.604	480.91	527.843	622.056	485.856	556.803	573.643	586.951	667.428	747.609	1141.19	331	327.754	265.06	292.249	366.754	LDB2	LIM domain binding 2 [Source:HGNC Symbol;Acc:HGNC:6533]	protein_coding	4	16501541	16898678	-1	500.452	0.825082	0.146157	5.64517	1.65015e-08	8.01052e-07
ENSG00000169750	ENSG00000169750	913.12	-0.188722	0.0981858	-1.92209	0.0545949	0.222546	765.389	742.037	818.535	802.811	828.827	815.518	922.133	770.337	1198.77	976.348	894.13	1038.92	984.041	818.98	868.01	830.469	922.624	821.494	952.769	856	1170.49	890.388	915.017	893.777	1217.28	1156.75	1198.01	782.157	823.571	866.368	659.129	1018.76	RAC3	Rac family small GTPase 3 [Source:HGNC Symbol;Acc:HGNC:9803]	protein_coding	17	82031678	82034204	1	913.12	0.136147	0.0968748	1.40539	0.159906	0.459195
ENSG00000169752	ENSG00000169752	3.26343	-0.801761	0.739677	-1.08393	0.278394	NA	0	0	0	2.81195	5.28758	2.26848	0	0	4.52935	3.29847	7.5454	0	0	5.64165	0	6.57016	5.82097	1.46173	7.95743	5.92947	6.71214	4.61341	4.01617	8.59836	3.45817	0	0	3.40068	6.43918	2.27195	2.09247	3.70459	NRG4	neuregulin 4 [Source:HGNC Symbol;Acc:HGNC:29862]	protein_coding	15	75935969	76059795	-1	3.26343	0.904111	0.894672	1.01055	0.312232	0.647662
ENSG00000169756	ENSG00000169756	386.385	-0.0960822	0.130909	-0.733964	0.462971	0.750181	553.738	531.352	518.79	428.822	473.238	444.622	509.43	460.164	400.093	369.429	530.693	450.749	470.024	506.808	486.735	499.332	486.051	463.369	330.498	311.028	170.385	337.489	283.14	319.044	188.471	228.746	246.231	236.348	309.724	221.893	292.249	305.628	LIMS1	LIM zinc finger domain containing 1 [Source:HGNC Symbol;Acc:HGNC:6616]	protein_coding	2	108533671	108687246	1	386.385	-0.0183616	0.12655	-0.145093	0.884637	0.96807
ENSG00000169758	ENSG00000169758	85.929	-0.0946221	0.161715	-0.585115	0.55847	0.812925	56.6044	70.2285	76.3774	60.4569	70.0604	57.8462	85.9798	141.253	96.6262	65.9695	94.3175	97.1126	68.304	56.4165	59.1035	49.9332	40.7468	46.7755	93.3671	111.582	120.819	95.817	90.81	95.487	179.825	76.2487	118.381	83.8836	106.246	86.3339	95.5562	101.259	TMEM266	transmembrane protein 266 [Source:HGNC Symbol;Acc:HGNC:26763]	protein_coding	15	76059958	76229121	1	85.929	-0.270706	0.18631	-1.45298	0.146228	0.43592
ENSG00000169760	ENSG00000169760	821.416	0.411547	0.146591	2.80745	0.00499349	0.0402108	908.131	744.688	756.569	739.542	717.788	759.94	1115.59	904.309	646.188	1169.31	1070.19	694.447	640.205	728.713	836.72	713.52	635.941	663.627	736.858	687.28	606.158	785.345	766.419	813.676	572.328	764.347	1233.52	902.882	1064.4	899.69	1127.14	879.84	NLGN1	neuroligin 1 [Source:HGNC Symbol;Acc:HGNC:14291]	protein_coding	3	173396284	174294372	1	821.416	-0.132777	0.142466	-0.931986	0.351344	0.687016
ENSG00000169762	ENSG00000169762	669.005	0.108755	0.114325	0.95128	0.341462	0.649028	658.333	638.682	574.992	594.727	672.844	559.18	604.008	500.938	427.269	592.076	669.025	712.77	588.109	631.865	572.493	651.76	665.046	708.941	747.468	761.668	518.384	703.013	741.653	849.427	632.846	805.26	741.062	750.984	875.728	709.604	883.023	664.973	TAPT1	transmembrane anterior posterior transformation 1 [Source:HGNC Symbol;Acc:HGNC:26887]	protein_coding	4	16160505	16227410	-1	669.005	0.0447826	0.113082	0.396018	0.692092	0.897001
ENSG00000169764	ENSG00000169764	1451.55	-0.0116218	0.0804052	-0.144541	0.885074	0.960154	1468.02	1568.88	1441.08	1431.28	1443.51	1381.5	1393.95	1553.78	1192.73	1250.12	1485.19	1147.03	1384.6	1433.92	1321.14	1290.38	1389.76	1436.88	1667.88	1673.19	1272.21	1592.34	1385.13	1342.25	1435.14	1861.58	1823.06	1414.12	1488.09	1463.89	1533.78	1483.07	UGP2	UDP-glucose pyrophosphorylase 2 [Source:HGNC Symbol;Acc:HGNC:12527]	protein_coding	2	63840952	63891562	1	1451.55	-0.0809469	0.0790111	-1.0245	0.305599	0.640501
ENSG00000169777	ENSG00000169777	0.279338	0.882199	3.27622	0.269274	0.787719	NA	0	0	0	0	2.64379	0	0	0	3.01957	0	1.25757	0	0	0	0	0	0	0	0.530495	0	0	0	0.223121	0	0	0	0	0.566781	0	0	0.697491	0	TAS2R1	taste 2 receptor member 1 [Source:HGNC Symbol;Acc:HGNC:14909]	protein_coding	5	9627347	9712378	-1	0.279338	-1.04351	3.12775	-0.333629	0.738659	NA
ENSG00000169783	ENSG00000169783	4439.51	0.204249	0.0967135	2.11189	0.0346956	0.163823	3839.25	3812.22	4000.45	3583.83	3670.9	4327.12	4597.77	5277.32	4974.74	5005.43	3600.41	5542.75	3818.08	3084.1	3611.11	3614.9	3578.44	3087.18	4041.31	4237.96	5743.01	3867.46	4563.26	4536.77	5965.35	4846.44	5324.76	5240.45	4913.74	5752.57	5047.74	4957.36	LINGO1	leucine rich repeat and Ig domain containing 1 [Source:HGNC Symbol;Acc:HGNC:21205]	protein_coding	15	77613027	77820900	-1	4439.51	-0.160228	0.0930958	-1.72111	0.0852312	0.313774
ENSG00000169813	ENSG00000169813	1949.49	-0.0145877	0.0738267	-0.197593	0.843363	0.943122	2122.66	2212.86	2073.72	2118.8	2107.1	1941.82	1736.79	2029.96	2088.03	1921.36	2076.24	1764.52	2262.14	2355.39	2118.45	2218.09	2348.76	2166.29	1716.68	1785.85	1717.28	1768	1764.21	1754.52	2199.4	2012.22	1335.33	1731.52	1658.09	1687.3	1747.91	1842.41	HNRNPF	heterogeneous nuclear ribonucleoprotein F [Source:HGNC Symbol;Acc:HGNC:5039]	protein_coding	10	43385617	43409186	-1	1949.49	0.0992083	0.0717111	1.38344	0.166529	0.468342
ENSG00000169814	ENSG00000169814	99.1119	-0.0394606	0.285721	-0.138109	0.890154	0.961485	88.5981	95.4048	132.58	78.7345	145.408	106.619	106.4	85.9166	131.351	102.253	101.863	49.4725	98.4041	95.9081	107.777	93.2963	123.696	84.7805	102.386	96.4887	83.1273	98.3011	103.305	122.64	103.745	141.339	0	110.522	80.4897	107.539	107.414	85.8229	BTD	biotinidase [Source:HGNC Symbol;Acc:HGNC:1122]	protein_coding	3	15601341	15722311	1	99.1119	-0.100273	0.280776	-0.357129	0.720996	0.909158
ENSG00000169826	ENSG00000169826	487.82	0.282315	0.187254	1.50766	0.131642	0.386115	559.891	515.451	541.847	506.151	503.642	488.857	401.956	563.555	253.644	554.144	495.481	214.381	413.297	536.897	518.025	459.911	509.335	586.155	584.606	484.061	376.913	494.345	479.263	484.223	444.375	498.406	198.879	572.449	660.016	555.869	658.431	495.797	CSGALNACT2	chondroitin sulfate N-acetylgalactosaminyltransferase 2 [Source:HGNC Symbol;Acc:HGNC:24292]	protein_coding	10	43138445	43185302	1	487.82	-0.0435217	0.181393	-0.23993	0.810384	0.944208
ENSG00000169836	ENSG00000169836	26.7091	0.554072	0.354654	1.56229	0.11822	0.363523	18.4579	23.8512	23.0573	4.21792	6.60947	22.6848	33.3172	61.161	18.1174	85.7603	37.727	43.9755	31.2578	21.6263	24.3367	24.9666	20.3734	32.1581	27.0553	15.6322	18.0711	28.3902	20.7502	19.912	12.1036	20.457	0	37.4075	28.3324	12.8744	41.1519	38.8982	TACR3	tachykinin receptor 3 [Source:HGNC Symbol;Acc:HGNC:11528]	protein_coding	4	103586031	103719985	-1	26.7091	0.637337	0.379951	1.67742	0.0934607	0.332515
ENSG00000169840	ENSG00000169840	0.666657	-0.384958	2.96996	-0.129617	0.896869	NA	1.23053	0	0	0	0	0	0	0	4.52935	4.94771	0	0	1.1577	0	1.15889	0	7.27622	0	0	0	1.03264	0	0	0	0	0	0	0	0	0	0	0	GSX1	GS homeobox 1 [Source:HGNC Symbol;Acc:HGNC:20374]	protein_coding	13	27792483	27794768	1	0.666657	2.24213	2.76211	0.811744	0.416939	NA
ENSG00000169851	ENSG00000169851	1674.92	0.465561	0.109618	4.24712	2.16532e-05	0.0005128	2006.99	1670.91	2059.31	2121.61	1960.37	1848.81	1659.41	1949.87	973.811	1642.64	1599.62	1623.43	1665.92	1744.21	1996.77	1968.42	1805.96	1933.87	1428.09	1264.06	1265.5	1424.48	1386.25	1527.79	1001.14	1303.67	1216.95	1933.86	2139.74	1843.3	2030.4	1600.38	PCDH7	protocadherin 7 [Source:HGNC Symbol;Acc:HGNC:8659]	protein_coding	4	30720369	31146805	1	1674.92	-0.0701027	0.105648	-0.663552	0.506977	0.800739
ENSG00000169855	ENSG00000169855	7201.43	0.614363	0.08145	7.54283	4.59895e-14	3.82002e-12	8907.8	7718.52	8528.33	8485.05	7857.34	7656.12	5729.48	6022.9	3967.71	5450.73	4860.5	5650.86	5768.79	6362.84	6822.4	6290.27	5885	6593.88	6539.94	6750.43	6861.36	6911.95	6866.98	7008.57	5764.78	5867.43	7086.26	10365.3	11003.9	10269.2	11595.8	8995.36	ROBO1	roundabout guidance receptor 1 [Source:HGNC Symbol;Acc:HGNC:10249]	protein_coding	3	78597239	79767998	-1	7201.43	-0.381763	0.0781751	-4.88344	1.04252e-06	3.26732e-05
ENSG00000169856	ENSG00000169856	602.673	0.016475	0.144795	0.113782	0.909411	0.967562	742.009	579.054	739.276	807.029	637.153	725.913	656.671	693.158	407.642	593.725	586.026	652.304	626.313	598.955	771.822	625.48	647.583	630.007	471.61	485.678	558.14	613.939	543.745	544.412	508.352	319.873	807.355	524.272	641.342	443.787	528.698	574.211	ONECUT1	one cut homeobox 1 [Source:HGNC Symbol;Acc:HGNC:8138]	protein_coding	15	52755053	52791078	-1	602.673	-0.117207	0.140197	-0.836016	0.403146	0.729601
ENSG00000169857	ENSG00000169857	233.41	-0.236394	0.135219	-1.74823	0.0804239	0.287954	270.717	235.862	265.159	275.571	264.379	233.653	291.257	339.298	283.839	156.678	207.498	375.624	304.474	255.755	222.507	268.063	275.041	248.495	208.485	224.781	203.43	184.891	200.139	215.412	195.387	234.325	153.895	167.767	176.433	187.057	155.54	187.699	AVEN	apoptosis and caspase activation inhibitor [Source:HGNC Symbol;Acc:HGNC:13509]	protein_coding	15	33858782	34075155	-1	233.41	0.0273484	0.133964	0.204146	0.838239	0.953008
ENSG00000169860	ENSG00000169860	68.9201	0.385763	0.397653	0.970099	0.331997	0.639955	125.514	160.333	113.846	122.32	112.361	97.5446	73.0828	21.8432	48.3131	77.5141	41.4997	0	70.6194	79.9234	73.0102	48.6192	66.9412	61.3928	74.2693	50.131	42.3381	65.6524	48.194	63.8089	19.02	72.5292	0	77.0822	86.9289	55.284	96.2537	59.2734	P2RY1	purinergic receptor P2Y1 [Source:HGNC Symbol;Acc:HGNC:8539]	protein_coding	3	152835131	152841439	1	68.9201	-0.867774	0.385018	-2.25385	0.0242054	0.135183
ENSG00000169862	ENSG00000169862	6712.06	-0.0818947	0.0808788	-1.01256	0.31127	0.618247	7310.58	7514.45	7680.97	8094.19	8063.55	7770.67	6052.98	7154.38	6202.19	6329.77	5773.49	8060.35	6031.59	5811.84	6603.37	6462.41	6045.08	5770.92	5513.44	6332.68	6446.24	6183.04	6644.08	6805.83	7263.9	7001.86	10000.8	6017.51	5834.54	5813.91	5932.85	6262.61	CTNND2	catenin delta 2 [Source:HGNC Symbol;Acc:HGNC:2516]	protein_coding	5	10971836	11904446	-1	6712.06	-0.338393	0.0775421	-4.36399	1.27711e-05	0.000302403
ENSG00000169871	ENSG00000169871	22.8659	0.736773	0.305896	2.40857	0.016015	0.0948173	33.2243	27.8264	37.4682	22.4956	21.1503	22.6848	22.5697	8.73729	13.5881	24.7386	30.1816	20.1554	53.254	37.611	53.309	44.6771	72.7622	65.778	7.42693	3.7733	7.74478	5.32317	8.92482	6.78818	15.5618	7.4389	0	11.9024	8.37093	12.117	11.1598	12.9661	TRIM56	tripartite motif containing 56 [Source:HGNC Symbol;Acc:HGNC:19028]	protein_coding	7	101085481	101097967	1	22.8659	0.982677	0.261149	3.76291	0.000167951	0.00274387
ENSG00000169876	ENSG00000169876	0.0720988	1.79953	5.08374	0.353978	0.723355	NA	0	0	0	0	0	0	0	0	0	0	0	0	0	0	0	0	0	0	0	0	0	0	0	0.452545	0	0	0	0.566781	1.28784	0	0	0	MUC17	mucin 17, cell surface associated [Source:HGNC Symbol;Acc:HGNC:16800]	protein_coding	7	101020072	101058859	1	0.0720988	0	4.85678	0	1	NA
ENSG00000169877	ENSG00000169877	0.144712	0	5.09383	0	1	NA	0	0	0	0	0	0	0	0	0	0	0	0	4.63078	0	0	0	0	0	0	0	0	0	0	0	0	0	0	0	0	0	0	0	AHSP	alpha hemoglobin stabilizing protein [Source:HGNC Symbol;Acc:HGNC:18075]	protein_coding	16	31527900	31528803	1	0.144712	1.68918	4.84282	0.3488	0.72724	NA
ENSG00000169884	ENSG00000169884	15.5359	-0.00340535	0.610504	-0.00557793	0.995549	0.999807	17.2274	5.30027	15.8519	9.84182	2.64379	6.80544	0	32.0367	16.6076	13.1939	11.3181	73.2925	23.1539	24.4472	10.43	17.0824	42.2021	5.84693	13.2624	10.7809	12.3916	11.0012	12.4947	10.8611	0	9.29862	30.7789	11.9024	7.08309	17.4182	13.9498	8.64404	WNT10B	Wnt family member 10B [Source:HGNC Symbol;Acc:HGNC:12775]	protein_coding	12	48965340	48971735	-1	15.5359	1.09662	0.611951	1.79201	0.0731318	0.286058
ENSG00000169885	ENSG00000169885	3.55445	0.387519	0.670733	0.577754	0.56343	NA	3.69159	3.9752	2.88217	2.81195	3.96568	3.40272	2.1495	0	0	1.64924	2.51513	0	0	6.58193	11.5889	0	14.5524	0	4.24396	2.15617	5.16319	4.61341	2.45433	7.24072	0	0	0	5.10103	7.08309	7.57315	2.78996	5.55688	CALML6	calmodulin like 6 [Source:HGNC Symbol;Acc:HGNC:24193]	protein_coding	1	1915108	1917296	1	3.55445	0.656822	0.736747	0.891516	0.372652	0.705383
ENSG00000169891	ENSG00000169891	203.944	-0.0751963	0.228966	-0.328417	0.742597	0.905209	221.495	210.686	217.604	261.511	218.112	199.626	222.473	249.013	194.762	225.945	204.983	652.304	184.074	237.89	192.376	243.096	200.824	268.959	135.807	167.642	100.682	163.244	166.002	183.281	172.909	217.588	87.6016	133.76	144.881	139.346	158.33	149.418	REPS2	RALBP1 associated Eps domain containing 2 [Source:HGNC Symbol;Acc:HGNC:9963]	protein_coding	X	16946658	17153272	1	203.944	-0.00205039	0.221488	-0.00925734	0.992614	0.999597
ENSG00000169894	ENSG00000169894	23.7067	-0.0382429	0.327566	-0.116749	0.907059	0.966563	30.7632	27.8264	23.0573	5.62389	17.1846	15.8794	37.6162	50.9675	36.2348	34.634	13.8332	29.317	30.1001	25.3874	32.449	34.1649	16.0077	20.4643	16.9758	20.4836	19.6201	24.4866	24.097	19.0069	39.769	11.1583	0	22.1044	24.4689	20.4475	15.3448	19.1404	MUC3A	mucin 3A, cell surface associated [Source:HGNC Symbol;Acc:HGNC:7513]	protein_coding	7	100949534	100968347	1	23.7067	0.401848	0.342897	1.17192	0.241228	0.570078
ENSG00000169895	ENSG00000169895	1244.47	-0.0211062	0.0761143	-0.277295	0.781553	0.919365	1491.4	1580.8	1402.17	1262.56	1399.89	1331.6	1044.65	1245.06	1084.02	1159.41	1389.61	989.449	1160.01	1370.92	1348.95	1232.56	1252.96	1293.63	1123.06	1273.22	993.397	1276.14	1110.02	1159.87	1291.63	1407.81	1451.34	1090.49	1133.29	1168.54	1132.03	1172.5	SYAP1	synapse associated protein 1 [Source:HGNC Symbol;Acc:HGNC:16273]	protein_coding	X	16719612	16765340	1	1244.47	-0.144461	0.0747665	-1.93216	0.0533396	0.233468
ENSG00000169896	ENSG00000169896	0.0412624	0.30751	5.09119	0.0604004	0.951837	NA	0	0	0	0	0	0	0	0	0	0	0	0	0	0	0	0	0	0	0.530495	0	0	0	0.223121	0	0	0	0	0.566781	0	0	0	0	ITGAM	integrin subunit alpha M [Source:HGNC Symbol;Acc:HGNC:6149]	protein_coding	16	31259967	31332892	1	0.0412624	0	4.85678	0	1	NA
ENSG00000169900	ENSG00000169900	0.0637156	2.40637	5.07796	0.473885	0.635582	NA	0	0	0	0	0	0	0	0	0	0	0	0	0	0	0	0	0	0	0	0	0	0	0	0	0	0	0	0	0.643918	0	1.39498	0	PYDC1	pyrin domain containing 1 [Source:HGNC Symbol;Acc:HGNC:30261]	protein_coding	16	31215962	31217135	-1	0.0637156	0	4.85678	0	1	NA
ENSG00000169902	ENSG00000169902	943.284	0.255689	0.114484	2.2334	0.0255228	0.131724	774.003	752.638	730.629	665.026	664.913	749.732	787.79	1049.93	1067.42	964.804	965.811	1425.54	639.048	678.879	686.064	695.123	657.77	651.933	975.581	950.872	1068.78	895.002	1184.99	1131.82	1390.19	1000.53	802.62	1298.49	1285.26	1298.04	1255.48	1040.37	TPST1	tyrosylprotein sulfotransferase 1 [Source:HGNC Symbol;Acc:HGNC:12020]	protein_coding	7	66205317	66420543	1	943.284	-0.113663	0.113384	-1.00246	0.316122	0.65087
ENSG00000169905	ENSG00000169905	1039.64	-0.0201511	0.141225	-0.142689	0.886536	0.960496	1194.84	1249.54	1187.45	1321.62	1221.43	1156.92	1034.98	1001.88	816.793	1164.36	1207.26	972.959	1073.18	1158.42	1090.52	1013.12	1057.96	1017.37	707.68	923.381	712.003	937.232	938.891	965.732	831.691	965.197	2083.5	820.132	858.342	896.661	845.359	842.176	TOR1AIP2	torsin 1A interacting protein 2 [Source:HGNC Symbol;Acc:HGNC:24055]	protein_coding	1	179839967	179877803	-1	1039.64	-0.193229	0.135858	-1.42228	0.154944	0.451256
ENSG00000169908	ENSG00000169908	0.872535	-1.26797	1.45221	-0.873131	0.382592	NA	0	0	0	0	0	0	0	0	0	0	0	0	0	0	0	1.31403	0	0	2.65248	2.15617	0.516319	3.90366	7.36298	3.16782	0	0	0	3.40068	0	1.51463	0.697491	1.23486	TM4SF1	transmembrane 4 L six family member 1 [Source:HGNC Symbol;Acc:HGNC:11853]	protein_coding	3	149369022	149377692	-1	0.872535	0.399181	1.75599	0.227325	0.820171	NA
ENSG00000169914	ENSG00000169914	511.021	-0.137091	0.119227	-1.14983	0.250212	0.551259	457.757	406.796	448.177	528.646	465.307	437.816	549.196	522.781	404.622	526.107	612.435	729.261	501.282	487.063	470.51	495.39	487.507	494.066	611.661	568.69	461.072	577.741	738.529	711.401	226.51	364.506	284.113	547.51	590.472	567.986	605.422	472.335	OTUD3	OTU deubiquitinase 3 [Source:HGNC Symbol;Acc:HGNC:29038]	protein_coding	1	19882395	19912945	1	511.021	0.0975732	0.11886	0.820909	0.411698	0.734431
ENSG00000169918	ENSG00000169918	293.303	0.0444745	0.189134	0.235148	0.814094	0.931533	353.162	344.517	383.328	454.13	290.817	415.132	305.228	380.072	241.565	255.632	280.437	348.14	257.008	270.799	254.956	321.938	272.131	238.263	261.534	285.693	256.094	268.997	289.834	315.877	247.26	303.135	47.3522	283.957	261.431	312.014	300.618	284.636	OTUD7A	OTU deubiquitinase 7A [Source:HGNC Symbol;Acc:HGNC:20718]	protein_coding	15	31475398	31870789	-1	293.303	-0.472477	0.184362	-2.56278	0.0103839	0.0728385
ENSG00000169919	ENSG00000169919	441.953	0.434871	0.133054	3.26839	0.0010816	0.0125527	388.847	367.044	312.715	455.535	363.521	425.34	405.18	493.657	484.641	443.645	413.739	296.835	452.659	497.406	385.911	424.433	391.46	473.602	397.341	351.456	423.381	374.396	447.357	423.582	370.025	440.755	712.651	595.12	500.324	603.58	604.027	422.323	GUSB	glucuronidase beta [Source:HGNC Symbol;Acc:HGNC:4696]	protein_coding	7	65960684	65982215	-1	441.953	0.183055	0.132142	1.38529	0.165963	0.467871
ENSG00000169925	ENSG00000169925	1508.19	-0.0396231	0.0692648	-0.572053	0.567286	0.817834	1642.76	1590.08	1675.98	1742	1709.21	1747.86	1742.17	1655.72	1787.58	1759.74	1478.9	1671.07	1588.36	1616.33	1729.07	1528.22	1536.74	1512.89	1097.59	1328.2	1385.8	1265.49	1370.85	1438.19	1302	1288.79	1676.27	1304.16	1226.02	1263.2	1190.62	1410.21	BRD3	bromodomain containing 3 [Source:HGNC Symbol;Acc:HGNC:1104]	protein_coding	9	134030305	134068535	-1	1508.19	-0.0870355	0.0678594	-1.28259	0.199637	0.516619
ENSG00000169926	ENSG00000169926	1477.19	-0.114196	0.0863225	-1.3229	0.185867	0.469926	1699.36	1852.44	1710.57	1749.03	1845.36	1671.87	1395.02	1304.77	1444.86	1362.27	1193.43	1958.74	1324.4	1504.44	1570.3	1403.39	1295.17	1474.89	1324.12	1451.1	1453.44	1428.03	1481.3	1426.42	1322.75	1435.71	1593.4	1276.39	1271.74	1214.73	1277.8	1552.84	KLF13	Kruppel like factor 13 [Source:HGNC Symbol;Acc:HGNC:13672]	protein_coding	15	31326835	31435665	1	1477.19	-0.295865	0.0839697	-3.52348	0.000425927	0.00590547
ENSG00000169933	ENSG00000169933	191.244	-0.536952	0.137429	-3.90711	9.3405e-05	0.00172311	220.265	178.884	185.9	198.242	218.112	209.834	398.731	406.284	291.388	409.011	272.892	320.655	113.454	155.145	184.264	178.708	123.696	119.862	167.636	160.096	162.124	194.118	170.241	167.894	82.9962	78.1084	163.365	105.988	129.427	117.384	117.178	117.929	FRMPD4	FERM and PDZ domain containing 4 [Source:HGNC Symbol;Acc:HGNC:29007]	protein_coding	X	11822423	12724523	1	191.244	-0.465811	0.139447	-3.34041	0.000836545	0.0102874
ENSG00000169946	ENSG00000169946	30.097	1.03895	0.410765	2.5293	0.0114292	0.0748568	34.4548	43.7272	34.586	30.9314	43.6225	27.2217	32.2424	0	19.6272	34.634	42.7573	0	40.5193	46.0735	34.7668	26.2807	65.486	46.7755	16.4453	12.937	15.4896	13.8402	16.9572	13.1238	20.749	31.6153	66.2931	30.0394	37.9911	13.6317	31.3871	38.8982	ZFPM2	zinc finger protein, FOG family member 2 [Source:HGNC Symbol;Acc:HGNC:16700]	protein_coding	8	104590733	105804539	1	30.097	0.27527	0.398408	0.690925	0.489613	0.790167
ENSG00000169951	ENSG00000169951	197.17	-0.0596073	0.142141	-0.419353	0.674959	0.87479	239.953	169.609	195.987	260.105	169.202	186.015	185.931	202.414	200.801	212.752	181.09	384.786	208.385	190.876	230.62	187.907	189.182	178.331	164.453	203.758	195.685	189.505	215.534	205.456	143.514	161.796	116.013	200.074	180.941	186.3	189.717	182.76	ZNF764	zinc finger protein 764 [Source:HGNC Symbol;Acc:HGNC:28200]	protein_coding	16	30553764	30558374	-1	197.17	-0.04028	0.144082	-0.279564	0.779812	0.931741
ENSG00000169955	ENSG00000169955	233.691	-0.113496	0.132729	-0.855095	0.392498	0.693503	215.343	180.209	210.398	224.956	211.503	209.834	197.754	171.833	187.213	225.945	226.362	305.996	203.754	219.084	215.554	199.733	260.489	197.334	198.936	285.154	223.566	233.51	237.846	222.652	273.196	318.013	542.183	196.106	231.81	208.262	217.617	225.98	ZNF747	zinc finger protein 747 [Source:HGNC Symbol;Acc:HGNC:28350]	protein_coding	16	30530367	30535347	-1	233.691	0.0488086	0.135834	0.359326	0.719352	0.908401
ENSG00000169957	ENSG00000169957	879.756	-0.149779	0.122091	-1.22679	0.219903	0.512978	903.209	939.472	874.737	850.614	872.45	880.17	1010.26	779.075	1204.81	958.207	826.221	1137.87	949.31	881.978	878.44	897.484	836.765	733.79	779.297	850.61	1011.98	792.087	798.995	853.953	1232.84	965.197	632.152	751.551	692.855	869.398	622.859	883.544	ZNF768	zinc finger protein 768 [Source:HGNC Symbol;Acc:HGNC:26273]	protein_coding	16	30524004	30526821	-1	879.756	-0.0386165	0.118645	-0.325478	0.744819	0.917825
ENSG00000169962	ENSG00000169962	7.63377	0.796981	0.391973	2.03325	0.0420271	NA	4.92212	3.9752	5.76433	0	5.28758	3.40272	13.9717	16.0184	12.0783	8.24618	7.5454	0	10.4193	3.7611	9.27114	5.25613	8.73146	7.30867	6.89644	7.00756	9.81005	4.61341	5.57801	11.7662	0	7.4389	0	15.8699	14.8101	12.8744	11.1598	10.4963	TAS1R3	taste 1 receptor member 3 [Source:HGNC Symbol;Acc:HGNC:15661]	protein_coding	1	1331280	1335314	1	7.63377	0.922206	0.52595	1.75341	0.0795318	0.299903
ENSG00000169964	ENSG00000169964	195.659	-0.119871	0.138104	-0.867981	0.385405	0.687094	209.19	198.76	162.842	167.311	199.606	223.445	149.39	120.866	187.213	94.0065	187.377	243.698	223.435	227.547	201.647	202.361	193.547	195.872	228.113	208.61	215.305	207.249	199.47	191.427	207.49	178.533	279.378	193.839	199.614	154.492	210.642	198.813	TMEM42	transmembrane protein 42 [Source:HGNC Symbol;Acc:HGNC:28444]	protein_coding	3	44861904	44865670	1	195.659	0.0996023	0.140716	0.707826	0.479053	0.783622
ENSG00000169967	ENSG00000169967	990.164	0.199174	0.121233	1.64289	0.100405	0.330619	1335.12	1241.59	1350.29	1332.86	1242.58	1231.78	906.012	879.553	569.189	953.259	992.22	654.136	1078.97	1237.4	1228.43	1340.31	1202.03	1308.25	922.001	748.731	618.033	901.744	824.207	848.07	556.766	714.134	814.458	873.409	1093.37	766.403	1030.19	889.718	MAP3K2	mitogen-activated protein kinase kinase kinase 2 [Source:HGNC Symbol;Acc:HGNC:6854]	protein_coding	2	127298668	127388465	-1	990.164	-0.0647422	0.116741	-0.554579	0.579183	0.845283
ENSG00000169972	ENSG00000169972	121.816	0.129031	0.165347	0.780362	0.435178	0.729546	119.361	132.507	121.051	123.726	142.765	131.572	103.176	110.672	208.35	118.745	109.408	199.722	104.193	133.519	141.385	147.172	132.427	122.786	96.0196	111.043	118.237	95.4621	109.775	117.209	84.7253	113.443	59.1903	112.789	99.8072	147.676	90.6738	139.539	PUSL1	pseudouridine synthase like 1 [Source:HGNC Symbol;Acc:HGNC:26914]	protein_coding	1	1308597	1311677	1	121.816	0.0190516	0.168299	0.113201	0.909872	0.977433
ENSG00000169976	ENSG00000169976	834.176	-0.206804	0.123191	-1.67873	0.0932049	0.316096	659.564	887.795	706.131	757.82	703.248	765.612	644.849	796.549	866.616	747.104	905.448	1137.87	951.625	862.232	1033.73	854.121	1073.97	931.124	909.269	783.229	921.629	804.153	771.551	737.196	1232.84	1007.97	684.239	690.906	661.947	722.479	631.229	849.585	SF3B5	splicing factor 3b subunit 5 [Source:HGNC Symbol;Acc:HGNC:21083]	protein_coding	6	144094884	144095573	-1	834.176	0.348697	0.119761	2.91159	0.00359591	0.0326674
ENSG00000169981	ENSG00000169981	294.638	-0.117721	0.0912852	-1.2896	0.197191	0.486455	364.237	287.54	306.951	378.207	364.843	294.902	288.032	329.104	282.33	262.229	310.619	417.768	268.585	289.605	297.835	272.005	321.609	305.502	275.327	292.7	293.269	304.13	309.468	283.293	193.658	226.886	255.702	278.289	271.089	259.759	297.828	245.12	ZNF35	zinc finger protein 35 [Source:HGNC Symbol;Acc:HGNC:13099]	protein_coding	3	44648732	44660791	1	294.638	-0.187228	0.0950234	-1.97033	0.0488004	0.220137
ENSG00000169989	ENSG00000169989	49.4583	0.0924606	0.424838	0.217637	0.827712	0.936655	89.8287	50.3525	64.8487	47.8031	70.0604	55.5777	63.4101	80.0918	1.50978	54.4248	44.0148	0	61.3578	46.0735	69.5335	43.3631	39.2916	48.2372	63.6594	39.3501	38.7239	47.1987	38.1536	34.846	29.3945	39.0542	89.9692	39.1079	54.733	35.5938	53.7068	49.3945	TIGD4	tigger transposable element derived 4 [Source:HGNC Symbol;Acc:HGNC:18335]	protein_coding	4	152769354	152779730	-1	49.4583	-0.296795	0.413768	-0.717298	0.47319	0.779517
ENSG00000169991	ENSG00000169991	346.693	-0.0286306	0.123291	-0.232219	0.816368	0.932207	401.153	315.366	334.331	345.87	388.637	339.138	313.826	435.408	431.798	286.967	281.695	382.954	303.316	333.798	305.948	287.773	279.407	347.893	300.791	342.292	335.091	328.972	407.864	339.861	287.029	394.261	561.124	325.332	307.149	361.239	355.72	332.178	IFFO2	intermediate filament family orphan 2 [Source:HGNC Symbol;Acc:HGNC:27006]	protein_coding	1	18904280	18956676	-1	346.693	-0.192941	0.123913	-1.55707	0.119454	0.387386
ENSG00000169992	ENSG00000169992	2586.37	0.158318	0.100427	1.57644	0.114923	0.357362	2340.47	2484.5	2508.93	2676.97	2315.96	2469.24	3001.77	3572.09	2790.08	2813.6	2126.55	3243.2	2600.18	2126.9	2526.38	2001.27	2537.94	2328.54	2332.06	2228.94	2816.52	2326.58	2613.63	2615.26	2163.09	2302.34	3011.6	2831.07	2654.23	3077.73	2794.15	2532.09	NLGN2	neuroligin 2 [Source:HGNC Symbol;Acc:HGNC:14290]	protein_coding	17	7404874	7419860	1	2586.37	-0.0673845	0.0969129	-0.69531	0.486861	0.788071
ENSG00000169994	ENSG00000169994	0.1755	0.59744	4.0809	0.146399	0.883606	NA	0	0	0	0	0	0	0	0	0	0	0	0	0	0	0	0	0	0	1.59149	0	0	0	0.446241	0.452545	0	0	0	1.13356	0	0.757315	0	1.23486	MYO7B	myosin VIIB [Source:HGNC Symbol;Acc:HGNC:7607]	protein_coding	2	127535683	127637729	1	0.1755	0	3.97488	0	1	NA
ENSG00000170004	ENSG00000170004	4192.23	0.287817	0.0548808	5.24441	1.56781e-07	5.90814e-06	4710.47	4462.83	4416.92	5058.69	4749.56	4564.18	4451.6	4994.81	4601.82	4154.43	3858.21	4456.19	3483.5	3669.89	3709.61	3278.51	3629.38	3730.34	3564.4	3714.54	4175.47	3715.57	3957.27	3986.92	3823.01	3903.56	3811.85	4727.52	4455.27	4850.6	4912.43	4572.08	CHD3	chromodomain helicase DNA binding protein 3 [Source:HGNC Symbol;Acc:HGNC:1918]	protein_coding	17	7884796	7912760	1	4192.23	-0.378993	0.0535508	-7.07725	1.4704e-12	1.38724e-10
ENSG00000170006	ENSG00000170006	0.797191	-0.675883	1.82183	-0.370991	0.710644	NA	0	0	0	5.62389	0	3.40272	0	0	1.50978	0	2.51513	0	2.31539	0.940275	0	0	0	0	0	2.15617	0	1.41951	2.00808	0.452545	0	0	0	0	1.93175	0	0	1.23486	TMEM154	transmembrane protein 154 [Source:HGNC Symbol;Acc:HGNC:26489]	protein_coding	4	152618628	152680012	-1	0.797191	-1.33171	1.85908	-0.716326	0.47379	NA
ENSG00000170011	ENSG00000170011	98.9108	-0.0175283	0.17775	-0.0986124	0.921446	0.971525	50.4517	72.8787	95.1115	68.8927	81.9574	73.7256	183.782	138.34	129.841	209.453	119.469	67.7956	53.254	79.9234	79.9636	77.5279	87.3146	52.6224	94.4281	98.1058	86.2252	90.8487	101.297	98.6549	152.16	107.864	144.424	104.854	88.8606	95.4217	80.9089	98.789	MYRIP	myosin VIIA and Rab interacting protein [Source:HGNC Symbol;Acc:HGNC:19156]	protein_coding	3	39808914	40260321	1	98.9108	-0.035539	0.191779	-0.185312	0.852984	0.958413
ENSG00000170017	ENSG00000170017	9626.21	-0.066046	0.0962465	-0.686217	0.492576	0.77078	11768.8	11059	11073.3	10322.7	11484.6	10429.3	8471.16	8453.32	6030.08	9410.55	9723.51	7596.77	10135.6	11336	11641.1	11223.2	10927.4	12069.5	9410.45	10049.9	7955.95	9520.66	9636.57	10537.5	6378.6	7377.52	8551.81	8445.6	9788.19	8253.22	10604.6	8372.37	ALCAM	activated leukocyte cell adhesion molecule [Source:HGNC Symbol;Acc:HGNC:400]	protein_coding	3	105366909	105576900	1	9626.21	0.0258117	0.0919744	0.28064	0.778986	0.931388
ENSG00000170027	ENSG00000170027	22054.6	-0.223444	0.0581809	-3.8405	0.000122785	0.00215484	25128.6	24341.5	25295.3	25008.1	26300.4	24222.8	22434.3	23549.9	25673.9	22518.7	23112.8	23490.3	19913.5	20003.4	20234.3	20447.7	20076.5	20557.8	20638.9	24970.1	18324.7	22996.1	22680.4	23388.9	21729.4	23081	20695.3	18142.7	18200.3	18854.1	18576.3	21158.8	YWHAG	tyrosine 3-monooxygenase/tryptophan 5-monooxygenase activation protein gamma [Source:HGNC Symbol;Acc:HGNC:12852]	protein_coding	7	76326799	76358991	-1	22054.6	-0.310034	0.0556557	-5.57057	2.53908e-08	1.18452e-06
ENSG00000170035	ENSG00000170035	2749.67	-0.214799	0.0720162	-2.98265	0.00285765	0.0263126	2489.36	2643.51	2563.69	2374.69	2333.14	2446.55	2987.8	2967.76	3051.27	2887.81	3136.37	2264.74	2998.43	2835.87	2723.4	2952.63	2858.1	2812.37	2863.08	3103.27	2464.39	2922.06	2952.78	2888.6	3224.75	3280.55	2616.21	2416.75	2393.44	2392.36	2339.38	2804.37	UBE2E3	ubiquitin conjugating enzyme E2 E3 [Source:HGNC Symbol;Acc:HGNC:12479]	protein_coding	2	180967248	181076585	1	2749.67	0.210268	0.070006	3.00357	0.00266833	0.0260431
ENSG00000170037	ENSG00000170037	585.689	0.183075	0.134635	1.35978	0.173899	0.454638	596.807	576.404	551.935	648.154	703.248	651.053	615.83	519.868	634.109	620.113	558.36	243.698	615.894	614.94	625.802	579.488	643.218	630.007	588.85	526.106	672.247	526.639	539.952	538.076	529.101	593.252	390.656	653.498	640.698	688.399	624.254	601.378	CNTROB	centrobin, centriole duplication and spindle assembly protein [Source:HGNC Symbol;Acc:HGNC:29616]	protein_coding	17	7932101	7949920	1	585.689	-0.00746035	0.131449	-0.0567548	0.95474	0.989928
ENSG00000170043	ENSG00000170043	1618.28	-0.199981	0.0765719	-2.61168	0.00900991	0.0626664	1517.24	1761.01	1625.54	1472.05	1639.15	1583.4	1745.39	1944.05	1857.03	1799.32	1548.06	1597.78	1701.81	1419.82	1545.96	1748.98	1590.58	1680.99	1607.4	1510.4	1775.1	1436.9	1385.36	1313.29	2348.1	1963.87	2121.38	1356.31	1233.1	1320	1213.63	1421.94	TRAPPC1	trafficking protein particle complex subunit 1 [Source:HGNC Symbol;Acc:HGNC:19894]	protein_coding	17	7930345	7932123	-1	1618.28	0.0125791	0.0748394	0.168081	0.86652	0.962484
ENSG00000170044	ENSG00000170044	17.0237	-1.36807	0.41776	-3.27477	0.00105747	0.0123178	9.84424	5.30027	27.3806	12.6538	9.25326	4.53696	16.1212	65.5296	43.7837	18.1416	38.9846	21.9878	2.31539	16.925	16.2245	15.7684	21.8287	11.6939	16.4453	18.8665	12.3916	18.0988	23.2045	23.5324	12.1036	11.1583	14.2057	5.10103	7.72701	4.54389	10.4624	8.64404	ZPLD1	zona pellucida like domain containing 1 [Source:HGNC Symbol;Acc:HGNC:27022]	protein_coding	3	102099244	102479841	1	17.0237	0.314574	0.433626	0.725451	0.468176	0.776285
ENSG00000170049	ENSG00000170049	61.4837	0.810954	0.332649	2.43787	0.0147741	0.0896834	36.9159	67.5784	37.4682	61.8628	54.1976	91.8734	30.0929	36.4054	19.6272	72.5664	77.9691	9.16157	68.304	71.4609	67.2157	55.1894	106.233	57.0076	77.4523	52.2872	60.9256	59.2646	59.7963	46.1596	32.8527	37.1945	0	103.721	110.11	121.17	119.968	65.4477	KCNAB3	potassium voltage-gated channel subfamily A regulatory beta subunit 3 [Source:HGNC Symbol;Acc:HGNC:6230]	protein_coding	17	7921859	7929856	-1	61.4837	0.277932	0.331303	0.838905	0.401523	0.728406
ENSG00000170074	ENSG00000170074	1.41003	0.822943	1.12668	0.730417	0.465135	NA	0	0	0	0	0	0	0	0	0	0	0	0	0	0	0	0	0	0	3.18297	2.69521	1.54896	2.12927	1.33872	1.35764	0	14.8778	0	1.70034	5.15134	3.78658	4.88243	2.46973	FAM153A	family with sequence similarity 153 member A [Source:HGNC Symbol;Acc:HGNC:29940]	protein_coding	5	177707981	177784435	-1	1.41003	0	1.55089	0	1	NA
ENSG00000170075	ENSG00000170075	0.0686636	1.37668	5.08419	0.270777	0.786563	NA	0	0	0	0	0	0	0	0	0	0	0	0	0	0	0	0	0	0	0	0	0	0	0.446241	0	0	0	0	1.13356	0	0	0	0.617431	GPR37L1	G protein-coupled receptor 37 like 1 [Source:HGNC Symbol;Acc:HGNC:14923]	protein_coding	1	202122886	202133592	1	0.0686636	0	4.85678	0	1	NA
ENSG00000170085	ENSG00000170085	449.775	0.232278	0.12481	1.86106	0.0627362	0.243213	454.065	519.426	458.264	487.873	510.251	530.824	428.824	455.795	483.131	453.54	406.194	278.512	427.189	464.496	451.968	402.094	493.328	501.375	444.555	417.758	460.556	443.597	433.077	391.904	470.312	399.841	187.041	550.911	482.938	542.238	512.656	448.255	SIMC1	SUMO interacting motifs containing 1 [Source:HGNC Symbol;Acc:HGNC:24779]	protein_coding	5	176238367	176345991	1	449.775	-0.112616	0.12337	-0.912828	0.361333	0.694661
ENSG00000170088	ENSG00000170088	759.185	0.0258617	0.128245	0.201659	0.840184	0.941616	791.231	735.412	848.798	807.029	906.819	782.625	784.566	709.176	567.679	536.002	617.465	648.639	636.732	716.49	679.111	550.58	650.494	605.158	764.974	888.882	678.959	810.541	903.415	867.529	601.722	712.274	1321.13	911.383	824.858	826.988	877.443	729.804	TMEM192	transmembrane protein 192 [Source:HGNC Symbol;Acc:HGNC:26775]	protein_coding	4	165070608	165208549	-1	759.185	-0.342756	0.125382	-2.73369	0.00626282	0.0499356
ENSG00000170089	ENSG00000170089	132.96	-0.112714	0.260361	-0.432912	0.665078	0.870423	109.517	99.38	149.873	122.32	129.546	149.72	171.96	112.128	116.253	133.588	118.211	119.1	194.493	155.145	152.974	170.824	129.517	182.717	114.587	127.753	132.178	135.208	147.26	157.938	145.243	148.778	0	122.991	100.451	132.53	136.708	135.835	LOC728554	THO complex 3 (THOC3) pseudogene	transcribed_unprocessed_pseudogene	5	177809407	177950732	1	132.96	0.374509	0.254663	1.47061	0.141397	0.426899
ENSG00000170091	ENSG00000170091	6720.06	0.181369	0.0599654	3.02457	0.00248988	0.0238107	3626.37	3720.79	3624.32	3243.58	3680.15	3578.53	6774.13	6943.23	7802.56	6336.37	6837.39	8098.83	3466.14	3191.29	3326.02	3064.32	2959.97	3188.04	8845.48	8427.94	8713.39	8318.69	9314.17	9259.53	10058.1	9624.07	9044.27	10187.3	9589.86	10888.7	10262.9	9045.37	NSG2	neuronal vesicle trafficking associated 2 [Source:HGNC Symbol;Acc:HGNC:24955]	protein_coding	5	174045706	174243501	1	6720.06	-0.161449	0.0590799	-2.73272	0.00628137	0.0500247
ENSG00000170092	ENSG00000170092	0.29889	-1.53642	3.19075	-0.481524	0.630144	NA	1.23053	0	0	0	0	1.13424	0	0	0	0	0	0	0	2.82083	2.31778	0	0	0	0	0	0	0.709756	0.446241	0.90509	0	0	0	0	0	0	0	0	SPDYE5	speedy/RINGO cell cycle regulator family member E5 [Source:HGNC Symbol;Acc:HGNC:35464]	protein_coding	7	75492320	75504316	1	0.29889	0.898943	3.04887	0.294844	0.768113	NA
ENSG00000170100	ENSG00000170100	848.927	-0.0649447	0.118388	-0.548577	0.583295	0.828607	1029.95	972.599	1047.67	1043.23	961.017	952.761	1077.97	1160.6	920.968	747.104	694.177	1027.93	794.179	848.128	855.262	813.386	681.054	792.259	708.211	815.033	845.213	893.937	891.143	824.99	644.95	773.645	381.185	845.07	764.974	733.838	823.039	800.191	ZNF778	zinc finger protein 778 [Source:HGNC Symbol;Acc:HGNC:26479]	protein_coding	16	89217703	89237141	1	848.927	-0.32733	0.115145	-2.84275	0.00447262	0.0383529
ENSG00000170113	ENSG00000170113	1937.28	0.0564711	0.0880598	0.641282	0.52134	0.789456	2168.19	1816.67	2099.66	1941.65	1908.81	1810.25	2123.7	1879.97	1763.43	2130.81	2171.82	2101.66	766.394	847.188	890.029	842.295	686.875	849.267	2290.68	2349.69	2021.39	2431.62	2457.45	2503.03	1915.83	2060.57	2983.19	2485.9	2594.34	2337.83	2517.94	2244.98	NIPA1	NIPA magnesium transporter 1 [Source:HGNC Symbol;Acc:HGNC:17043]	protein_coding	15	22773063	22829789	1	1937.28	-1.26544	0.0874709	-14.467	1.95907e-47	1.8975e-44
ENSG00000170122	ENSG00000170122	25.6462	-0.142615	0.395208	-0.360861	0.718203	0.89555	14.7664	59.628	24.4984	19.6836	26.4379	29.4902	34.3919	20.387	25.6663	9.89542	44.0148	3.66463	15.05	26.3277	24.3367	17.0824	29.1049	32.1581	25.9943	32.8816	19.6201	27.6805	26.9976	23.5324	51.8726	37.1945	0	20.4041	23.181	23.4768	21.6222	29.6367	FOXD4	forkhead box D4 [Source:HGNC Symbol;Acc:HGNC:3805]	protein_coding	9	116231	118417	-1	25.6462	-0.280639	0.399835	-0.701887	0.48275	0.786033
ENSG00000170128	ENSG00000170128	0.17975	-0.269561	5.09119	-0.0529466	0.957774	NA	0	0	0	0	0	1.13424	0	0	0	0	0	0	0	0	0	3.9421	0	0	0	0	0	0	0.223121	0.452545	0	0	0	0	0	0	0	0	GPR25	G protein-coupled receptor 25 [Source:HGNC Symbol;Acc:HGNC:4480]	protein_coding	1	200872981	200874178	1	0.17975	1.00391	4.84958	0.20701	0.836002	NA
ENSG00000170142	ENSG00000170142	2198.4	-0.366431	0.143292	-2.55723	0.0105511	0.0703331	2249.41	2415.6	2119.83	2177.85	2427	2220.84	1868.99	1671.73	1968.76	2078.04	2820.72	1258.8	2401.06	2595.16	2145.11	2501.92	2545.22	2587.27	2672.1	3072.01	1646.54	2640.29	2294.35	2447.82	1635.72	2583.16	1754.4	1695.24	1882.82	1831.95	1963.44	2175.83	UBE2E1	ubiquitin conjugating enzyme E2 E1 [Source:HGNC Symbol;Acc:HGNC:12477]	protein_coding	3	23805955	23891640	1	2198.4	0.118425	0.137318	0.862417	0.388458	0.719914
ENSG00000170144	ENSG00000170144	6969.98	0.174616	0.0880281	1.98363	0.0472966	0.201981	8259.32	8444.65	8495.18	8475.21	8338.51	7845.53	5754.2	5989.41	4950.58	6771.77	6568.27	4996.72	7547.01	8261.26	8213.07	8037.94	7817.57	8584.76	7224.81	6410.3	4925.68	6944.25	5795.56	5835.12	5081.79	6224.5	6319.15	6820.07	7608.53	6287.23	7578.93	6632.45	HNRNPA3	heterogeneous nuclear ribonucleoprotein A3 [Source:HGNC Symbol;Acc:HGNC:24941]	protein_coding	2	177212694	177223959	1	6969.98	-0.0409619	0.0842317	-0.4863	0.626754	0.867814
ENSG00000170145	ENSG00000170145	1049.3	-0.0236947	0.069432	-0.341264	0.732905	0.902124	1194.84	1028.25	1187.45	1237.26	1202.92	1159.19	1109.14	1073.23	1035.71	1060.46	936.887	846.529	942.364	997.632	1120.65	1044.66	1036.13	917.968	1003.17	1038.2	961.385	1143.42	1214	1185.67	847.253	844.315	835.766	1066.11	1041.86	1126.88	1050.42	1087.91	SIK2	salt inducible kinase 2 [Source:HGNC Symbol;Acc:HGNC:21680]	protein_coding	11	111602449	111730855	1	1049.3	-0.209668	0.0695819	-3.01326	0.00258459	0.0255197
ENSG00000170153	ENSG00000170153	1999.27	0.183207	0.108065	1.69534	0.0900112	0.309308	2387.23	2206.24	2557.92	2525.13	2214.17	2261.67	2212.91	2283.34	1689.45	2028.56	1815.93	1671.07	1473.75	1724.46	2023.43	1674.08	1484.35	1714.61	1780.34	1918.45	1799.89	2007.19	2307.96	2271.32	1068.58	1530.55	1905.93	2292.63	2387.65	2262.1	2390.3	2105.44	RNF150	ring finger protein 150 [Source:HGNC Symbol;Acc:HGNC:23138]	protein_coding	4	140859807	141212877	-1	1999.27	-0.486984	0.104351	-4.66677	3.05966e-06	8.60769e-05
ENSG00000170160	ENSG00000170160	20.0994	0.256831	0.492387	0.521604	0.601946	0.839679	28.3022	22.5261	18.7341	19.6836	11.897	11.3424	45.1394	8.73729	0	41.2309	12.5757	0	12.7346	18.8055	22.0189	15.7684	10.1867	20.4643	33.4212	26.4131	17.5548	27.6805	24.097	26.2476	0	13.0181	0	32.8733	33.4837	21.9621	34.177	32.1064	CCDC144A	coiled-coil domain containing 144A [Source:HGNC Symbol;Acc:HGNC:29072]	protein_coding	17	16689537	16777881	1	20.0994	-0.165668	0.507074	-0.326714	0.743884	0.917424
ENSG00000170161	ENSG00000170161	27.1974	0.0918599	0.266513	0.344673	0.73034	0.901045	54.1433	31.8016	38.9092	35.1493	21.1503	30.6245	29.0182	55.3361	42.274	42.8802	30.1816	67.7956	27.7847	31.0291	23.1778	23.6526	46.5678	33.6199	19.6283	16.7103	22.2017	12.4207	18.7421	11.7662	8.64544	5.57917	0	20.4041	20.6054	16.6609	13.9498	17.9055	LOC554249	family with sequence similarity 88 member B [Source:HGNC Symbol;Acc:HGNC:31457]	lncRNA	9	62897368	62900104	1	27.1974	-0.199494	0.263819	-0.756181	0.449541	0.763634
ENSG00000170162	ENSG00000170162	0.179346	-0.175251	4.78004	-0.036663	0.970754	NA	0	0	0	1.40597	0	1.13424	0	0	0	0	0	0	0	0	0	0	0	0	0	0	0	0	0.446241	1.35764	0	0	0	0	0	0	1.39498	0	VGLL2	vestigial like family member 2 [Source:HGNC Symbol;Acc:HGNC:20232]	protein_coding	6	117265558	117273565	1	0.179346	-1.0435	4.57696	-0.22799	0.819654	NA
ENSG00000170166	ENSG00000170166	1.12945	1.80041	4.70875	0.382355	0.702198	NA	4.92212	0	0	1.40597	0	0	0	20.387	0	0	0	0	0	0	8.11224	0	0	0	0	0	0	0	0	0	0	0	0	0	0	0	0.697491	0.617431	HOXD4	homeobox D4 [Source:HGNC Symbol;Acc:HGNC:5138]	protein_coding	2	176151550	176153226	1	1.12945	0.359749	4.41797	0.0814285	0.935101	NA
ENSG00000170175	ENSG00000170175	229.232	-0.106259	0.160861	-0.660567	0.50889	0.781477	198.115	189.485	214.721	172.935	226.044	214.371	180.558	147.078	271.761	171.521	252.771	177.734	263.954	215.323	201.647	235.212	247.391	268.959	275.857	274.912	283.459	280.353	260.159	268.812	143.514	325.452	101.807	269.221	238.25	231.738	248.307	284.018	CHRNB1	cholinergic receptor nicotinic beta 1 subunit [Source:HGNC Symbol;Acc:HGNC:1961]	protein_coding	17	7445061	7457710	1	229.232	0.234457	0.161545	1.45134	0.146685	0.437026
ENSG00000170180	ENSG00000170180	0.431771	-0.602687	2.23191	-0.270031	0.787136	NA	1.23053	0	0	0	0	0	0	0	0	1.64924	0	0	1.1577	0	2.31778	0	0	0	1.06099	0	0	2.83902	0	0.90509	0	0	0	0	0.643918	0	1.39498	0.617431	GYPA	glycophorin A (MNS blood group) [Source:HGNC Symbol;Acc:HGNC:4702]	protein_coding	4	144109303	144140751	-1	0.431771	0.884456	2.28783	0.386592	0.699058	NA
ENSG00000170185	ENSG00000170185	405.455	-0.0185045	0.158112	-0.117034	0.906833	0.966563	529.128	496.9	438.089	486.467	462.663	463.904	364.339	330.561	241.565	565.688	470.33	273.015	480.443	450.392	543.52	471.738	496.238	475.063	382.487	378.947	297.916	446.081	346.283	383.758	314.694	379.384	165.733	333.834	408.244	333.219	356.418	407.505	USP38	ubiquitin specific peptidase 38 [Source:HGNC Symbol;Acc:HGNC:20067]	protein_coding	4	143184917	143223874	1	405.455	0.0196983	0.153361	0.128444	0.897798	0.97318
ENSG00000170190	ENSG00000170190	1.44544	-0.081428	1.07885	-0.0754769	0.939835	NA	0	0	1.44108	2.81195	0	1.13424	4.29899	0	0	9.89542	3.7727	0	0	1.88055	1.15889	2.62807	4.36573	0	2.65248	0.539043	1.03264	0.354878	1.33872	1.35764	0	0	0	1.70034	2.57567	0	0.697491	0.617431	SLC16A5	solute carrier family 16 member 5 [Source:HGNC Symbol;Acc:HGNC:10926]	protein_coding	17	75087727	75106162	1	1.44544	0.908719	1.22588	0.741279	0.458524	NA
ENSG00000170191	ENSG00000170191	95.9236	-0.417382	0.305177	-1.36767	0.171416	0.450773	118.131	98.055	89.3471	120.914	120.292	96.4104	89.2041	138.34	117.763	108.85	99.3478	20.1554	113.454	139.161	132.114	114.321	106.233	152.02	115.648	115.355	49.0503	99.0109	97.0574	117.209	70.8926	61.3709	0	85.0171	74.6944	59.0706	62.7742	88.2927	NANP	N-acetylneuraminic acid phosphatase [Source:HGNC Symbol;Acc:HGNC:16140]	protein_coding	20	25612935	25624014	-1	95.9236	0.23607	0.295949	0.79767	0.425062	0.745068
ENSG00000170209	ENSG00000170209	0.663114	-0.325159	1.50837	-0.215569	0.829323	NA	0	0	1.44108	0	0	0	0	0	0	0	0	0	0	0.940275	4.63557	1.31403	0	0	1.06099	1.07809	2.58159	0.354878	0.892482	1.81018	0	0	0	1.13356	3.21959	0.757315	0	0	ANKK1	ankyrin repeat and kinase domain containing 1 [Source:HGNC Symbol;Acc:HGNC:21027]	protein_coding	11	113387779	113400416	1	0.663114	1.80604	1.66774	1.08293	0.278841	NA
ENSG00000170214	ENSG00000170214	38.4967	0.449233	0.3359	1.3374	0.181091	0.463821	25.8411	31.8016	64.8487	57.6449	17.1846	32.8929	32.2424	23.2994	67.9403	16.4924	15.0908	29.317	21.9962	31.9694	31.2901	53.8753	50.9335	17.5408	36.0737	35.0378	40.7892	25.1963	33.4681	35.2985	43.2272	29.7556	97.072	53.8442	31.552	51.4974	42.5469	54.334	ADRA1B	adrenoceptor alpha 1B [Source:HGNC Symbol;Acc:HGNC:278]	protein_coding	5	159865080	159973012	1	38.4967	-0.146356	0.34299	-0.426706	0.669593	0.887266
ENSG00000170222	ENSG00000170222	116.64	0.0432093	0.247035	0.174912	0.861149	0.951011	71.3707	128.531	95.1115	67.4867	96.4983	107.753	78.4566	138.34	46.8033	113.797	111.923	159.411	98.4041	114.714	107.777	99.8665	126.606	112.553	117.77	121.285	107.911	116.4	121.154	120.83	65.7053	146.918	333.833	136.594	113.329	99.9656	110.901	144.479	ADPRM	ADP-ribose/CDP-alcohol diphosphatase, manganese dependent [Source:HGNC Symbol;Acc:HGNC:30925]	protein_coding	17	10697594	10711558	1	116.64	0.218143	0.246967	0.883289	0.37708	0.709349
ENSG00000170231	ENSG00000170231	305.125	-0.343206	0.116375	-2.94914	0.00318664	0.0286436	194.424	202.735	211.839	189.806	202.25	258.607	193.455	301.436	235.526	209.453	267.862	130.094	226.908	220.024	231.778	250.98	232.839	264.574	483.281	405.899	409.441	382.558	404.741	387.379	577.515	576.514	487.728	336.101	332.261	370.327	288.064	297.602	FABP6	fatty acid binding protein 6 [Source:HGNC Symbol;Acc:HGNC:3561]	protein_coding	5	160187367	160238735	1	305.125	0.175222	0.123231	1.4219	0.155054	0.451376
ENSG00000170234	ENSG00000170234	1185.62	-0.089504	0.090546	-0.988492	0.322912	0.629747	1551.7	1617.91	1598.16	1519.86	1582.31	1581.13	1008.11	1079.05	863.597	1121.48	1164.51	1165.35	1443.65	1574.96	1541.33	1771.32	1430.5	1591.83	964.971	1025.26	778.092	972.01	874.409	902.828	1220.74	942.88	731.592	810.496	921.446	816.386	837.686	934.174	PWWP2A	PWWP domain containing 2A [Source:HGNC Symbol;Acc:HGNC:29406]	protein_coding	5	160061801	160119450	-1	1185.62	-0.0149788	0.0870769	-0.172018	0.863423	0.961092
ENSG00000170236	ENSG00000170236	0.556546	1.43335	2.00847	0.713651	0.475443	NA	0	0	0	0	1.32189	0	0	0	3.01957	0	0	0	0	0	1.15889	0	0	0	0	0	0.516319	1.41951	1.33872	0.452545	0	0	0	3.96747	3.21959	0	1.39498	0	USP50	ubiquitin specific peptidase 50 [Source:HGNC Symbol;Acc:HGNC:20079]	protein_coding	15	50494018	50546708	-1	0.556546	-0.0817167	2.16732	-0.037704	0.969924	NA
ENSG00000170242	ENSG00000170242	2028.84	0.255377	0.125988	2.02699	0.0426631	0.188528	2234.64	2016.75	2013.19	2146.92	1829.5	2093.81	2106.51	2382.37	996.458	1913.11	1980.67	2367.35	2120.9	2270.76	2424.4	2323.21	2172.68	2186.75	2159.65	1717.39	1976.98	2155.53	1761.54	1804.75	1493.93	1504.52	1254.83	2266.56	2518.36	2086.4	2409.83	2232.63	USP47	ubiquitin specific peptidase 47 [Source:HGNC Symbol;Acc:HGNC:20076]	protein_coding	11	11841423	11961887	1	2028.84	0.130107	0.121095	1.07442	0.282636	0.61802
ENSG00000170248	ENSG00000170248	1774.08	0.342427	0.121869	2.80979	0.00495734	0.0399838	2004.53	1792.82	1890.7	1857.29	1662.94	1815.92	1449.83	1676.1	1099.12	1608.01	1701.49	1573.96	1760.85	2075.19	2010.68	1801.54	1670.62	2058.12	2010.05	1461.88	1464.8	1810.94	1559.39	1577.12	1184.42	1556.59	2192.41	1938.39	2377.99	1828.16	2439.12	1859.7	PDCD6IP	programmed cell death 6 interacting protein [Source:HGNC Symbol;Acc:HGNC:8766]	protein_coding	3	33798571	33869707	1	1774.08	0.0456759	0.117366	0.389174	0.697148	0.898952
ENSG00000170260	ENSG00000170260	278.192	0.0113028	0.0959124	0.117846	0.90619	0.966563	286.713	286.214	292.54	282.601	265.701	267.681	326.723	297.068	265.722	270.475	279.18	320.655	269.743	253.874	300.153	278.575	261.944	226.569	244.028	231.788	284.492	255.512	256.142	247.542	331.985	485.388	258.069	278.856	251.772	227.195	256.677	260.556	ZNF212	zinc finger protein 212 [Source:HGNC Symbol;Acc:HGNC:13004]	protein_coding	7	149239651	149255606	1	278.192	-0.0774344	0.100462	-0.770782	0.440836	0.757548
ENSG00000170262	ENSG00000170262	0.829312	-2.4006	2.17472	-1.10387	0.26965	NA	0	0	0	0	2.64379	0	0	16.0184	0	0	0	0	0	0	0	0	0	1.46173	0.530495	2.15617	0.516319	0.709756	0.446241	1.35764	0	0	0	0	0	0	0.697491	0	MRAP	melanocortin 2 receptor accessory protein [Source:HGNC Symbol;Acc:HGNC:1304]	protein_coding	21	32291813	32314784	1	0.829312	-0.562614	2.18764	-0.257179	0.797041	NA
ENSG00000170264	ENSG00000170264	357.54	0.265363	0.127715	2.07777	0.0377305	0.173556	402.383	351.143	314.156	338.84	385.993	345.943	268.687	311.63	215.899	430.451	318.164	296.835	373.935	406.199	414.883	408.664	355.079	362.51	473.732	340.136	368.135	409.174	307.683	304.563	247.26	286.397	198.879	457.392	494.529	351.394	465.924	434.672	FAM161A	FAM161 centrosomal protein A [Source:HGNC Symbol;Acc:HGNC:25808]	protein_coding	2	61824848	61854143	-1	357.54	0.118867	0.127591	0.931625	0.35153	0.687248
ENSG00000170265	ENSG00000170265	592.564	-0.0315226	0.120957	-0.260611	0.794393	0.925182	548.816	647.958	598.049	622.846	559.161	598.878	626.578	646.559	714.128	587.128	562.132	337.146	555.694	545.36	552.792	553.208	534.074	539.38	531.026	539.582	712.52	513.508	547.538	551.653	653.595	801.541	1013.34	550.344	520.285	620.241	474.991	601.996	ZNF282	zinc finger protein 282 [Source:HGNC Symbol;Acc:HGNC:13076]	protein_coding	7	149195546	149226238	1	592.564	-0.123916	0.119001	-1.0413	0.297737	0.632783
ENSG00000170266	ENSG00000170266	818.901	0.271712	0.084567	3.21298	0.00131364	0.0147077	695.249	681.084	743.599	673.461	765.377	721.376	755.548	848.973	813.774	897.185	626.268	837.367	762.921	799.234	778.775	784.478	884.788	818.571	839.774	747.653	828.175	655.814	684.757	652.57	1189.61	980.075	1306.92	905.149	857.054	955.732	915.805	797.721	GLB1	galactosidase beta 1 [Source:HGNC Symbol;Acc:HGNC:4298]	protein_coding	3	32996609	33097202	-1	818.901	0.173076	0.0848965	2.03868	0.0414823	0.19723
ENSG00000170270	ENSG00000170270	94.2358	-0.0289025	0.225211	-0.128335	0.897884	0.964362	82.4455	109.981	79.2596	82.9524	100.464	82.7995	85.9798	39.3178	55.862	112.148	111.923	18.3231	149.343	142.922	143.703	116.949	117.875	125.709	110.873	112.121	71.252	105.399	99.2886	83.7209	88.1835	44.6334	66.2931	86.1507	94.6559	83.3047	96.2537	115.46	GON7	GON7 subunit of KEOPS complex [Source:HGNC Symbol;Acc:HGNC:20356]	protein_coding	14	93202894	93207065	-1	94.2358	0.56863	0.224503	2.53283	0.0113144	0.0773565
ENSG00000170271	ENSG00000170271	8.88499	0.57879	0.705658	0.820214	0.412094	NA	9.84424	18.5509	12.9697	9.84182	3.96568	10.2082	16.1212	21.8432	18.1174	0	0	0	35.8885	29.1485	23.1778	15.7684	10.1867	11.6939	1.06099	1.07809	2.06527	4.96829	2.23121	4.978	0	0	0	3.40068	5.79526	4.54389	0.697491	6.17431	FAXDC2	fatty acid hydroxylase domain containing 2 [Source:HGNC Symbol;Acc:HGNC:1334]	protein_coding	5	154818492	154859252	-1	8.88499	0.954693	0.637195	1.49828	0.134062	0.414725
ENSG00000170275	ENSG00000170275	667.455	0.107594	0.0739981	1.45401	0.145944	0.41153	748.162	731.437	737.834	755.008	715.145	713.437	592.186	509.675	625.051	615.165	603.632	646.807	647.152	699.565	770.663	776.593	704.338	764.486	571.343	620.438	575.695	601.873	655.974	659.358	819.587	662.062	523.242	676.736	649.069	713.391	675.171	598.291	CRTAP	cartilage associated protein [Source:HGNC Symbol;Acc:HGNC:2379]	protein_coding	3	33114014	33147773	1	667.455	-0.0133812	0.074785	-0.178929	0.857994	0.959508
ENSG00000170276	ENSG00000170276	0.992261	2.16742	1.66375	1.30274	0.192665	NA	0	2.65013	0	0	0	0	0	0	0	0	0	0	5.78848	0.940275	4.63557	0	5.82097	0	0.530495	0	0	1.06463	0	0.90509	0	0	0	2.8339	0.643918	4.54389	1.39498	0	HSPB2	heat shock protein family B (small) member 2 [Source:HGNC Symbol;Acc:HGNC:5247]	protein_coding	11	111912734	111914093	1	0.992261	2.61431	1.70453	1.53374	0.125093	NA
ENSG00000170279	ENSG00000170279	0.0913583	0	5.09383	0	1	NA	0	0	0	0	0	0	0	0	0	0	0	0	0	0	0	0	0	2.92347	0	0	0	0	0	0	0	0	0	0	0	0	0	0	C7orf33	chromosome 7 open reading frame 33 [Source:HGNC Symbol;Acc:HGNC:21724]	protein_coding	7	148590766	148615860	1	0.0913583	0.880069	4.85678	0.181204	0.856207	NA
ENSG00000170289	ENSG00000170289	0.208415	-1.49509	4.63067	-0.322868	0.746796	NA	0	0	0	0	0	0	0	0	0	0	0	0	0	0	0	0	0	2.92347	0.530495	0	2.06527	0	0	0.452545	0	0	0	0	0	0	0.697491	0	CNGB3	cyclic nucleotide gated channel subunit beta 3 [Source:HGNC Symbol;Acc:HGNC:2153]	protein_coding	8	86553977	86743675	-1	0.208415	0.880071	4.45567	0.197517	0.843423	NA
ENSG00000170290	ENSG00000170290	0.531042	-0.00386729	1.57927	-0.00244879	0.998046	NA	0	1.32507	2.88217	0	0	0	0	0	0	0	0	0	0	0.940275	0	0	2.91049	0	0.530495	0.539043	1.54896	0	0.892482	1.35764	0	0	0	0.566781	1.28784	1.51463	0.697491	0	SLN	sarcolipin [Source:HGNC Symbol;Acc:HGNC:11089]	protein_coding	11	107707378	107719693	-1	0.531042	-0.135215	1.76327	-0.076684	0.938875	NA
ENSG00000170291	ENSG00000170291	751.507	-0.0971254	0.0858886	-1.13083	0.258126	0.560611	668.178	695.66	667.221	622.846	720.432	664.664	803.911	565.011	871.145	672.889	824.964	949.138	774.498	735.295	767.187	752.941	819.302	723.558	751.181	726.091	810.62	719.692	757.271	740.364	933.707	844.315	956.514	745.317	663.235	786.85	599.842	714.368	ELP5	elongator acetyltransferase complex subunit 5 [Source:HGNC Symbol;Acc:HGNC:30617]	protein_coding	17	7251416	7259940	1	751.507	0.178551	0.0860847	2.07413	0.0380674	0.186576
ENSG00000170293	ENSG00000170293	19.8561	-0.67541	0.402795	-1.67681	0.0935801	0.317097	30.7632	41.0771	25.9395	19.6836	34.3692	22.6848	26.8687	0	34.725	16.4924	17.6059	0	33.5732	32.9096	25.4956	21.0245	33.4706	33.6199	16.9758	21.0227	13.9406	14.55	17.6265	15.3865	20.749	13.0181	0	7.93493	11.5905	8.33047	9.76487	14.2009	CMTM8	CKLF like MARVEL transmembrane domain containing 8 [Source:HGNC Symbol;Acc:HGNC:19179]	protein_coding	3	32238679	32370321	1	19.8561	0.0453434	0.381262	0.11893	0.905331	0.975754
ENSG00000170296	ENSG00000170296	1248.1	-0.396793	0.110948	-3.57638	0.000348379	0.00503372	1140.7	1376.74	1147.1	1071.35	1374.77	1173.94	1138.16	1079.05	1367.86	1119.83	1310.38	1339.42	1356.82	1443.32	1314.18	1265.41	1433.41	1719	1375.57	1402.05	1452.92	1316.95	1251.48	1183.86	1419.58	1487.78	826.296	975.996	934.968	1042.07	901.158	1197.2	GABARAP	GABA type A receptor-associated protein [Source:HGNC Symbol;Acc:HGNC:4067]	protein_coding	17	7240008	7242449	-1	1248.1	0.227549	0.107329	2.1201	0.0339977	0.172732
ENSG00000170298	ENSG00000170298	0.0180624	-0.26956	5.09119	-0.0529465	0.957775	NA	0	0	0	0	0	0	0	0	0	0	0	0	0	0	0	0	0	0	0	0	0	0.354878	0.223121	0	0	0	0	0	0	0	0	0	LGALS9B	galectin 9B [Source:HGNC Symbol;Acc:HGNC:24842]	protein_coding	17	20449395	20467539	-1	0.0180624	0	4.85678	0	1	NA
ENSG00000170310	ENSG00000170310	487.185	-0.159566	0.123458	-1.29248	0.196192	0.485032	413.458	498.225	513.026	379.613	404.5	445.756	442.796	391.722	537.483	529.405	496.739	778.733	464.236	492.704	403.294	457.283	470.044	540.841	453.573	466.811	463.138	434.725	421.028	426.75	836.878	647.184	793.149	385.411	403.736	329.432	366.88	501.354	STX8	syntaxin 8 [Source:HGNC Symbol;Acc:HGNC:11443]	protein_coding	17	9250471	9576591	-1	487.185	0.0911267	0.121926	0.747395	0.454825	0.766931
ENSG00000170312	ENSG00000170312	156.079	0.610418	0.26326	2.31869	0.0204121	0.112364	199.346	162.983	164.283	157.469	133.511	123.632	149.39	163.096	146.449	207.804	250.256	51.3048	377.409	385.513	315.219	471.738	404.558	418.056	49.8665	34.4987	32.5281	57.4902	49.979	50.6851	34.5817	52.0723	0	54.411	79.8458	57.5559	62.0767	96.9367	CDK1	cyclin dependent kinase 1 [Source:HGNC Symbol;Acc:HGNC:1722]	protein_coding	10	60778331	60794852	1	156.079	1.33373	0.245949	5.42277	5.86823e-08	2.49186e-06
ENSG00000170315	ENSG00000170315	11468.1	-0.111788	0.0777723	-1.43737	0.150613	0.418869	9166.22	11016.6	10050.1	9331.45	10206.3	10132.2	10949.5	10264.9	12985.7	10720	11782.1	14510.1	12047	10716.3	10522.7	11792.1	12483.1	11756.7	11381.2	11064.9	12130.9	10757.1	10747.3	10495	17704.1	15214.4	15709.1	10159	9542.86	11022	9218.04	11400.3	UBB	ubiquitin B [Source:HGNC Symbol;Acc:HGNC:12463]	protein_coding	17	16380798	16382745	1	11468.1	0.210479	0.0744651	2.82654	0.00470535	0.0398305
ENSG00000170322	ENSG00000170322	783.268	0.20289	0.115241	1.76057	0.0783105	0.283135	682.944	653.258	769.538	722.67	748.192	671.47	699.661	672.771	913.419	799.88	660.222	709.105	625.155	703.326	788.047	684.611	643.218	757.178	733.675	758.972	843.665	746.308	817.514	831.778	916.416	636.026	1335.33	918.752	929.817	1048.88	880.233	762.528	NFRKB	nuclear factor related to kappaB binding protein [Source:HGNC Symbol;Acc:HGNC:7802]	protein_coding	11	129863636	129895590	-1	783.268	-0.0153679	0.113508	-0.135391	0.892303	0.971286
ENSG00000170323	ENSG00000170323	0.157196	0	5.09383	0	1	NA	0	0	0	0	0	0	0	0	0	0	5.03027	0	0	0	0	0	0	0	0	0	0	0	0	0	0	0	0	0	0	0	0	0	FABP4	fatty acid binding protein 4 [Source:HGNC Symbol;Acc:HGNC:3559]	protein_coding	8	81478419	81483236	-1	0.157196	0	4.85678	0	1	NA
ENSG00000170324	ENSG00000170324	13.937	0.0499184	0.561187	0.0889515	0.92912	0.974159	12.3053	17.2259	10.0876	15.4657	7.93136	7.93968	29.0182	5.82486	0	37.9324	23.8938	0	5.78848	6.58193	6.95335	2.62807	10.1867	14.6173	11.1404	14.5542	14.4569	14.1951	17.1803	17.6493	22.4781	42.7737	0	17.0034	13.5223	21.9621	16.0423	8.64404	FRMPD2	FERM and PDZ domain containing 2 [Source:HGNC Symbol;Acc:HGNC:28572]	protein_coding	10	48153088	48274696	-1	13.937	-0.6152	0.596034	-1.03216	0.301999	0.636955
ENSG00000170325	ENSG00000170325	424.777	0.186501	0.0848256	2.19864	0.0279034	0.140491	436.838	367.044	432.325	418.98	441.513	438.951	360.04	409.196	378.956	384.272	393.618	282.176	451.501	420.303	404.453	461.225	432.207	426.826	395.219	405.899	369.168	462.761	419.243	445.757	536.017	386.823	459.316	453.425	514.49	440.757	541.253	422.323	PRDM10	PR/SET domain 10 [Source:HGNC Symbol;Acc:HGNC:13995]	protein_coding	11	129899706	130002835	-1	424.777	0.0331312	0.0880845	0.37613	0.70682	0.902154
ENSG00000170340	ENSG00000170340	58.9939	-0.00962106	0.427414	-0.0225099	0.982041	0.994485	68.9097	42.4021	24.4984	74.5166	40.9787	61.2489	102.101	42.2302	58.8816	54.4248	80.4843	0	81.0387	68.6401	37.0845	86.7262	97.5013	95.0127	56.2325	58.2166	46.985	56.4256	69.8367	68.3343	57.0599	63.2306	0	63.4794	66.9674	53.0121	50.2193	61.1257	B3GNT2	UDP-GlcNAc:betaGal beta-1,3-N-acetylglucosaminyltransferase 2 [Source:HGNC Symbol;Acc:HGNC:15629]	protein_coding	2	62196115	62224731	1	58.9939	0.572253	0.416936	1.37252	0.169902	0.473326
ENSG00000170345	ENSG00000170345	195.031	1.25699	0.418513	3.00346	0.00266927	0.0250876	92.2897	91.4296	87.9061	92.7943	103.108	113.424	169.81	99.0226	182.684	156.678	401.164	474.569	91.4579	128.818	101.983	95.9244	125.151	154.944	163.923	245.265	213.24	106.463	173.365	171.515	141.785	124.602	0	421.118	289.119	383.201	378.04	666.208	FOS	Fos proto-oncogene, AP-1 transcription factor subunit [Source:HGNC Symbol;Acc:HGNC:3796]	protein_coding	14	75278826	75282230	1	195.031	0.264324	0.407784	0.648195	0.516859	0.807165
ENSG00000170348	ENSG00000170348	4036.44	0.0943708	0.0773799	1.21958	0.222625	0.517188	4251.48	4049.4	4298.75	3894.55	4019.88	3749.8	3856.19	3563.36	3827.3	4022.49	4177.64	3734.26	3654.84	4026.26	4097.84	3851.43	3980.09	3777.12	4328.84	4511.25	3325.09	4276.63	4829	4847.66	2948.09	3397.72	2628.05	4792.13	4733.44	4536.32	5099.35	4079.99	TMED10	transmembrane p24 trafficking protein 10 [Source:HGNC Symbol;Acc:HGNC:16998]	protein_coding	14	75131469	75176612	-1	4036.44	-0.0528736	0.0747102	-0.707716	0.479122	0.783622
ENSG00000170356	ENSG00000170356	0.137068	1.88422	5.0449	0.373491	0.708783	NA	0	0	0	0	0	0	0	0	0	0	0	0	0	0	0	0	0	0	0	0	0	0	0.892482	0	0	0	0	0	0.643918	0.757315	2.09247	0	OR2A20P	olfactory receptor family 2 subfamily A member 20 pseudogene [Source:HGNC Symbol;Acc:HGNC:15413]	transcribed_unprocessed_pseudogene	7	144250045	144256244	-1	0.137068	0	4.85678	0	1	NA
ENSG00000170364	ENSG00000170364	447.733	0.0130729	0.16577	0.0788618	0.937143	0.97797	497.134	421.371	426.561	386.643	405.821	442.353	396.582	473.27	363.858	448.592	464.042	758.578	443.397	477.66	426.472	583.431	408.923	472.14	380.365	447.945	444.034	419.466	381.09	364.299	662.241	643.464	239.129	434.154	385.707	380.929	409.427	438.376	SETMAR	SET domain and mariner transposase fusion gene [Source:HGNC Symbol;Acc:HGNC:10762]	protein_coding	3	4303332	4317265	1	447.733	0.12389	0.161294	0.768102	0.442427	0.75851
ENSG00000170365	ENSG00000170365	922.375	-0.0649331	0.099923	-0.649831	0.515801	0.786542	1022.57	979.224	1109.63	1002.46	1037.69	1163.73	949.002	1065.95	757.912	887.289	915.509	1051.75	1070.87	1034.3	1033.73	955.302	1126.36	977.9	792.029	842.524	811.136	787.119	787.615	746.7	624.201	924.283	1261.94	740.782	777.852	773.976	726.088	778.581	SMAD1	SMAD family member 1 [Source:HGNC Symbol;Acc:HGNC:6767]	protein_coding	4	145481194	145559176	1	922.375	-0.0271717	0.0970924	-0.279854	0.77959	0.931606
ENSG00000170367	ENSG00000170367	0.0473053	0.16537	5.09383	0.0324648	0.974101	NA	0	0	0	0	0	0	0	0	0	0	0	0	0	0	1.15889	0	0	0	0	0	0	0.354878	0	0	0	0	0	0	0	0	0	0	CST5	cystatin D [Source:HGNC Symbol;Acc:HGNC:2477]	protein_coding	20	23875934	23879748	-1	0.0473053	0.399177	4.85678	0.0821896	0.934496	NA
ENSG00000170369	ENSG00000170369	0.0909527	0	5.09383	0	1	NA	0	0	0	0	0	0	0	0	0	0	0	0	0	0	0	0	2.91049	0	0	0	0	0	0	0	0	0	0	0	0	0	0	0	CST2	cystatin SA [Source:HGNC Symbol;Acc:HGNC:2474]	protein_coding	20	23823769	23826729	-1	0.0909527	0.880069	4.85678	0.181204	0.856207	NA
ENSG00000170370	ENSG00000170370	50.5007	1.62017	0.375167	4.31853	1.57071e-05	0.000388554	31.9938	31.8016	33.1449	28.1195	22.4722	12.4766	62.3354	37.8616	37.7446	64.3202	61.6208	0	232.697	201.219	135.59	183.965	152.801	146.173	5.83545	4.85139	6.19582	4.96829	6.69362	5.43054	5.18726	13.0181	0	20.9709	10.9466	21.9621	13.2523	20.3752	EMX2	empty spiracles homeobox 2 [Source:HGNC Symbol;Acc:HGNC:3341]	protein_coding	10	117542445	117549546	1	50.5007	2.72462	0.331455	8.22019	2.03179e-16	2.9519e-14
ENSG00000170374	ENSG00000170374	0.110445	-0.456857	5.066	-0.0901811	0.928143	NA	0	0	0	0	0	0	0	0	0	0	0	0	0	0	0	0	0	0	0	0	0	1.06463	0.223121	0.90509	0	0	0	0	0.643918	0	0.697491	0	SP7	Sp7 transcription factor [Source:HGNC Symbol;Acc:HGNC:17321]	protein_coding	12	53326575	53345315	-1	0.110445	0	4.85678	0	1	NA
ENSG00000170379	ENSG00000170379	9.27551	0.162616	0.60721	0.267808	0.788847	NA	15.9969	10.6005	10.0876	14.0597	17.1846	9.07392	0	0	12.0783	6.59695	21.3786	0	15.05	6.58193	9.27114	0	8.73146	4.3852	12.7319	9.70277	5.16319	11.0012	8.7017	4.978	8.64544	26.0361	0	10.2021	10.3027	9.08778	11.1598	8.02661	TCAF2	TRPM8 channel associated factor 2 [Source:HGNC Symbol;Acc:HGNC:26878]	protein_coding	7	143620952	143730410	1	9.27551	-0.795485	0.622627	-1.27763	0.201381	0.518951
ENSG00000170381	ENSG00000170381	1134.54	-0.0775946	0.144788	-0.53592	0.592014	0.833968	1839.64	1633.81	1602.48	1487.52	1254.48	1480.18	1004.89	1013.53	628.07	1121.48	1028.69	551.526	1729.6	1901.24	1908.7	1726.64	1734.65	2087.36	845.079	698.061	705.807	899.97	700.375	700.087	734.862	775.505	918.633	652.365	889.894	555.869	857.216	637.189	SEMA3E	semaphorin 3E [Source:HGNC Symbol;Acc:HGNC:10727]	protein_coding	7	83363238	83649139	-1	1134.54	0.253946	0.138051	1.8395	0.065841	0.267467
ENSG00000170382	ENSG00000170382	436.1	0.489352	0.105818	4.62447	3.75552e-06	0.000106206	163.66	174.909	193.105	206.678	196.962	166.733	387.984	396.09	377.446	377.675	300.558	450.749	269.743	221.905	215.554	261.493	295.414	255.803	563.386	454.413	678.443	486.183	558.024	502.778	698.551	795.962	511.404	760.62	738.573	782.306	747.71	764.38	LRRN2	leucine rich repeat neuronal 2 [Source:HGNC Symbol;Acc:HGNC:16914]	protein_coding	1	204617170	204685738	-1	436.1	0.462231	0.117371	3.93819	8.20979e-05	0.00149764
ENSG00000170385	ENSG00000170385	300.1	0.164638	0.194899	0.844734	0.398259	0.698859	308.863	310.066	332.89	289.631	322.542	274.486	309.527	276.681	244.585	377.675	374.755	131.927	318.366	380.811	367.369	302.228	341.982	380.051	265.248	234.484	149.216	309.808	347.399	351.628	153.889	260.361	336.201	303.794	335.481	270.361	333.4	307.481	SLC30A1	solute carrier family 30 member 1 [Source:HGNC Symbol;Acc:HGNC:11012]	protein_coding	1	211571568	211579161	-1	300.1	0.186181	0.189627	0.981826	0.326186	0.66177
ENSG00000170390	ENSG00000170390	1142.38	-0.172314	0.0776579	-2.21888	0.0264948	0.135637	1037.34	997.775	1066.4	957.468	1064.12	1060.51	1227.36	1440.2	1179.14	1123.13	1206.01	1337.59	1040.77	1057.81	959.563	1072.25	960.461	1033.45	1128.36	1270.52	1337.27	1133.12	1328.01	1342.7	952.727	1327.84	1337.7	1132.43	996.784	1198.07	1039.26	1210.17	DCLK2	doublecortin like kinase 2 [Source:HGNC Symbol;Acc:HGNC:19002]	protein_coding	4	150078445	150257438	1	1142.38	-0.013742	0.0775494	-0.177204	0.859348	0.959617
ENSG00000170396	ENSG00000170396	892.74	-0.161229	0.177752	-0.907045	0.364383	0.669802	1028.72	1001.75	887.707	988.4	1070.73	1099.08	894.19	1003.33	383.485	938.416	950.72	575.346	842.802	894.202	1001.28	1084.08	854.228	909.198	1101.84	996.151	929.373	1117.87	935.991	915.499	807.484	582.094	305.422	852.438	904.704	724.751	947.89	1038.52	ZNF804A	zinc finger protein 804A [Source:HGNC Symbol;Acc:HGNC:21711]	protein_coding	2	184598529	184939492	1	892.74	-0.121665	0.170942	-0.711733	0.47663	0.781956
ENSG00000170412	ENSG00000170412	333.555	-0.218294	0.179291	-1.21754	0.223399	0.51801	465.14	482.324	469.793	514.586	441.513	524.019	282.659	495.113	369.897	277.072	300.558	201.554	582.321	455.093	498.324	400.78	525.343	450.214	201.588	199.446	264.355	195.538	230.483	203.645	188.471	128.321	397.758	192.705	182.873	203.718	169.49	179.055	GPRC5C	G protein-coupled receptor class C group 5 member C [Source:HGNC Symbol;Acc:HGNC:13309]	protein_coding	17	74424851	74451653	1	333.555	0.0073056	0.170532	0.0428399	0.965829	0.993324
ENSG00000170417	ENSG00000170417	149.488	-0.284284	0.210634	-1.34966	0.177126	0.459168	166.122	178.884	154.196	147.627	174.49	139.511	204.202	122.322	102.665	151.73	168.514	40.3109	134.293	145.743	199.329	155.056	212.466	173.946	131.032	175.728	108.943	135.918	120.708	132.596	242.072	145.058	269.908	101.454	103.671	93.1498	124.153	127.808	TMEM182	transmembrane protein 182 [Source:HGNC Symbol;Acc:HGNC:26391]	protein_coding	2	102736905	103019900	1	149.488	0.0853528	0.205995	0.414344	0.678622	0.891845
ENSG00000170419	ENSG00000170419	2678.82	0.792662	0.0703522	11.2671	1.90833e-29	4.73057e-27	2045.14	1754.39	1846.03	1830.58	1743.58	1727.45	2172.07	2184.32	1914.41	2312.23	2599.39	2250.08	1875.47	1999.97	2138.16	2027.55	1980.59	2027.42	2659.9	2537.28	2150.98	2496.21	2533.31	2681.78	4104.85	4158.34	4228.55	4262.76	4600.79	4326.54	4867.79	3684.21	VSTM2A	V-set and transmembrane domain containing 2A [Source:HGNC Symbol;Acc:HGNC:28499]	protein_coding	7	54542325	54571080	1	2678.82	0.138362	0.0696541	1.98642	0.0469868	0.21491
ENSG00000170421	ENSG00000170421	247.283	-0.259435	0.24843	-1.04429	0.296349	0.602149	134.128	111.306	125.374	115.29	134.833	125.901	311.677	455.795	406.132	310.057	250.256	174.07	468.866	463.556	473.987	542.696	689.785	599.311	109.812	57.1385	104.813	110.012	97.2805	91.4141	202.303	174.814	674.769	71.9812	68.8992	97.6936	62.7742	96.3193	KRT8	keratin 8 [Source:HGNC Symbol;Acc:HGNC:6446]	protein_coding	12	52897187	52949954	-1	247.283	2.11514	0.23663	8.93859	3.94178e-19	7.70921e-17
ENSG00000170425	ENSG00000170425	1.0902	-1.48231	1.83197	-0.80913	0.418441	NA	0	3.9752	0	2.81195	0	0	0	0	0	0	3.7727	0	2.31539	0	0	10.5123	1.45524	4.3852	0.530495	0.539043	0	0	1.1156	2.26273	0	0	0	0.566781	0.643918	0	0	0	ADORA2B	adenosine A2b receptor [Source:HGNC Symbol;Acc:HGNC:264]	protein_coding	17	15945130	15975746	1	1.0902	1.46234	1.6302	0.897033	0.369701	NA
ENSG00000170426	ENSG00000170426	1.18464	1.08203	1.01526	1.06576	0.286531	NA	0	2.65013	2.88217	1.40597	3.96568	2.26848	1.07475	0	0	0	1.25757	0	0	1.88055	3.47668	0	0	4.3852	0.530495	1.07809	0.516319	0.709756	1.56184	0	0	0	0	0.566781	0.643918	3.02926	2.78996	1.23486	SDR9C7	short chain dehydrogenase/reductase family 9C member 7 [Source:HGNC Symbol;Acc:HGNC:29958]	protein_coding	12	56923133	56934408	-1	1.18464	-0.42935	1.04016	-0.412771	0.679774	NA
ENSG00000170430	ENSG00000170430	120.424	-0.116091	0.189289	-0.613301	0.539678	0.801909	89.8287	115.281	77.8185	80.1405	100.464	77.1283	96.7273	40.774	123.802	108.85	69.1662	78.7895	106.508	119.415	88.0758	109.065	120.785	70.1632	141.642	139.073	175.548	152.952	130.525	127.165	145.243	178.533	324.363	138.861	119.125	126.472	121.363	159.915	MGMT	O-6-methylguanine-DNA methyltransferase [Source:HGNC Symbol;Acc:HGNC:7059]	protein_coding	10	129467190	129770983	1	120.424	0.186704	0.197479	0.94544	0.344434	0.681067
ENSG00000170439	ENSG00000170439	0.604285	1.46099	2.47568	0.590137	0.555099	NA	1.23053	0	0	0	5.28758	0	0	0	0	0	0	0	2.31539	0	1.15889	6.57016	0	0	0	0.539043	0	0	0.223121	0	0	0	0	0	0	0	1.39498	0.617431	METTL7B	methyltransferase like 7B [Source:HGNC Symbol;Acc:HGNC:28276]	protein_coding	12	55681736	55684611	1	0.604285	0.621373	2.24127	0.277242	0.781595	NA
ENSG00000170442	ENSG00000170442	0.206059	-2.44986	3.34001	-0.733487	0.463262	NA	0	0	0	0	0	0	0	0	0	0	0	0	0	0	0	0	0	0	0.530495	1.07809	2.58159	0.354878	0.446241	0.90509	0	0	0	0	0	0	0.697491	0	KRT86	keratin 86 [Source:HGNC Symbol;Acc:HGNC:6463]	protein_coding	12	52249300	52309163	1	0.206059	0	3.2607	0	1	NA
ENSG00000170445	ENSG00000170445	2263.99	-0.0414942	0.0936252	-0.443195	0.657625	0.867613	2190.34	2089.63	2005.99	1840.42	2153.37	2071.12	1878.66	2150.83	2155.97	2102.78	2061.15	1227.65	1949.56	2040.4	1891.31	1907.98	1813.23	1949.95	2392	2565.31	2738.04	2424.17	2589.76	2595.35	3216.1	2557.12	3496.96	2545.41	2368.33	2602.13	2514.45	2362.29	HARS1	histidyl-tRNA synthetase 1 [Source:HGNC Symbol;Acc:HGNC:4816]	protein_coding	5	140673035	140691537	-1	2263.99	-0.0963074	0.0908838	-1.05968	0.289292	0.6249
ENSG00000170448	ENSG00000170448	340.612	0.0369386	0.128571	0.2873	0.773882	0.916808	457.757	315.366	331.449	400.703	333.117	348.212	312.752	211.151	318.564	290.266	352.119	256.524	386.67	397.736	416.042	438.887	368.177	407.824	319.358	329.894	327.346	370.492	329.103	352.985	236.885	169.235	385.92	342.336	396.009	300.654	383.62	312.42	NFXL1	nuclear transcription factor, X-box binding like 1 [Source:HGNC Symbol;Acc:HGNC:18726]	protein_coding	4	47847233	47914667	-1	340.612	0.143145	0.127377	1.12379	0.261104	0.593856
ENSG00000170456	ENSG00000170456	1661.05	-0.00447006	0.0813742	-0.0549321	0.956193	0.986033	2190.34	2008.8	2230.8	2429.52	2280.27	2085.87	1559.46	1511.55	1103.65	1586.57	1677.59	1335.76	1773.59	1885.25	2026.9	1897.46	1727.37	1890.02	1363.9	1555.14	1399.22	1666.51	1579.02	1619.21	1089.33	1138.15	911.53	1473.63	1669.68	1432.08	1494.02	1561.48	DENND5B	DENN domain containing 5B [Source:HGNC Symbol;Acc:HGNC:28338]	protein_coding	12	31382226	31591136	-1	1661.05	-0.239251	0.078772	-3.03726	0.00238742	0.0239803
ENSG00000170458	ENSG00000170458	3.83052	0.372035	0.709173	0.524604	0.599858	NA	2.46106	3.9752	0	1.40597	1.32189	6.80544	11.8222	8.73729	6.03914	3.29847	15.0908	0	1.1577	3.7611	3.47668	0	0	1.46173	0.530495	1.61713	6.19582	5.32317	4.01617	5.43054	0	3.71945	0	9.63527	1.28784	3.02926	4.18494	6.79174	CD14	CD14 molecule [Source:HGNC Symbol;Acc:HGNC:1628]	protein_coding	5	140631728	140633700	-1	3.83052	-0.648601	0.885237	-0.732686	0.46375	0.77355
ENSG00000170464	ENSG00000170464	1793.97	0.0161116	0.0833764	0.193239	0.846772	0.944308	1748.58	1913.4	1743.71	1836.2	1698.63	1567.52	1745.39	1577.08	2033.68	1825.71	1675.08	1817.66	1500.37	1668.99	1600.43	1721.38	1431.96	1397.42	1664.16	1957.8	1806.08	1757	2200.64	2175.38	1620.15	1774.18	2201.88	2052.31	1864.79	2059.9	1963.44	1805.99	DNAJC18	DnaJ heat shock protein family (Hsp40) member C18 [Source:HGNC Symbol;Acc:HGNC:28429]	protein_coding	5	139408588	139444491	-1	1793.97	-0.171813	0.081599	-2.10558	0.0352411	0.177182
ENSG00000170468	ENSG00000170468	329.504	-0.16673	0.103953	-1.6039	0.108735	0.346611	286.713	259.713	332.89	276.977	233.975	303.976	338.546	337.842	446.896	272.124	370.982	434.258	324.155	329.096	314.06	332.45	256.123	323.043	338.456	347.144	390.853	321.519	324.64	319.497	440.917	457.492	314.892	293.592	280.748	316.558	299.223	324.769	RIOX1	ribosomal oxygenase 1 [Source:HGNC Symbol;Acc:HGNC:20968]	protein_coding	14	73490933	73493394	1	329.504	0.151542	0.107621	1.4081	0.159101	0.45787
ENSG00000170469	ENSG00000170469	55.0269	-0.0233033	0.441011	-0.0528406	0.957859	0.986683	43.0685	64.9283	66.2898	57.6449	46.2663	32.8929	104.251	26.2119	28.6859	39.5817	56.5905	0	56.7271	43.2527	54.4679	56.5034	75.6727	49.6989	50.397	51.2091	53.6971	41.1658	49.0865	54.758	55.3308	14.8778	241.496	53.8442	53.4452	44.6816	50.9168	43.2202	SPATA24	spermatogenesis associated 24 [Source:HGNC Symbol;Acc:HGNC:27322]	protein_coding	5	139396563	139404089	-1	55.0269	0.11276	0.430714	0.261798	0.793477	0.936591
ENSG00000170471	ENSG00000170471	2165.85	0.0770182	0.101951	0.75544	0.449985	0.740024	2350.31	1954.47	2530.54	2419.68	2302.74	2242.39	2394.54	2265.87	2051.8	2176.99	1880.06	2178.62	2059.54	2044.16	2106.87	1877.75	2012.6	1987.96	2034.98	2158.33	2076.63	2131.75	2280.51	2260.92	1372.9	1932.25	2843.5	2323.23	2409.54	2208.33	2377.75	2059.75	RALGAPB	Ral GTPase activating protein non-catalytic subunit beta [Source:HGNC Symbol;Acc:HGNC:29221]	protein_coding	20	38472816	38578859	1	2165.85	-0.190709	0.0984301	-1.93751	0.0526832	0.231544
ENSG00000170473	ENSG00000170473	309.112	-0.25131	0.121988	-2.06012	0.0393873	0.179151	299.019	262.363	275.247	299.472	323.864	317.587	203.127	257.75	357.819	225.945	358.406	203.387	310.262	312.171	307.106	278.575	317.243	346.431	337.395	363.854	328.895	316.196	313.261	307.278	478.957	312.434	501.933	283.39	260.143	252.943	290.156	288.958	PYM1	PYM homolog 1, exon junction complex associated factor [Source:HGNC Symbol;Acc:HGNC:30258]	protein_coding	12	55901413	55932618	-1	309.112	0.0729501	0.122973	0.59322	0.553034	0.830865
ENSG00000170476	ENSG00000170476	0.774278	0.692918	1.39873	0.495389	0.620325	NA	0	3.9752	0	0	0	0	0	0	0	0	0	0	0	0.940275	3.47668	0	0	0	2.12198	0	1.03264	1.06463	2.23121	0.452545	0	0	0	1.13356	1.93175	3.78658	1.39498	1.23486	MZB1	marginal zone B and B1 cell specific protein [Source:HGNC Symbol;Acc:HGNC:30125]	protein_coding	5	139387467	139390081	-1	0.774278	0.208932	1.65925	0.125919	0.899796	NA
ENSG00000170482	ENSG00000170482	0.0388265	0.30751	5.09119	0.0604004	0.951837	NA	0	0	0	0	0	0	0	0	0	0	0	0	0	0	0	0	0	0	0	0	0	0	0.223121	0.452545	0	0	0	0.566781	0	0	0	0	SLC23A1	solute carrier family 23 member 1 [Source:HGNC Symbol;Acc:HGNC:10974]	protein_coding	5	139367196	139384553	-1	0.0388265	0	4.85678	0	1	NA
ENSG00000170485	ENSG00000170485	39.1415	0.354645	0.275373	1.28787	0.197791	0.48673	49.2212	25.1763	17.293	32.3374	26.4379	27.2217	54.8121	49.5113	42.274	72.5664	37.727	58.634	33.5732	34.7902	32.449	38.1069	27.6496	21.926	30.7687	44.2015	44.4034	43.2951	35.0299	41.6342	65.7053	11.1583	0	57.8116	52.1573	49.2255	46.0344	49.3945	NPAS2	neuronal PAS domain protein 2 [Source:HGNC Symbol;Acc:HGNC:7895]	protein_coding	2	100820139	100996829	1	39.1415	0.0868165	0.299194	0.290168	0.771688	0.928562
ENSG00000170498	ENSG00000170498	0.708453	-0.848129	1.93982	-0.43722	0.661952	NA	0	1.32507	0	0	0	3.40272	0	4.36864	3.01957	0	0	0	0	0	0	0	0	0	0	2.15617	1.54896	0.354878	0.446241	2.71527	0	0	0	0	2.57567	0.757315	0	0	KISS1	KiSS-1 metastasis suppressor [Source:HGNC Symbol;Acc:HGNC:6341]	protein_coding	1	204190341	204196491	-1	0.708453	-1.83341	2.04634	-0.895943	0.370283	NA
ENSG00000170500	ENSG00000170500	2114.84	-0.0409232	0.0788625	-0.518918	0.603818	0.840365	2448.75	1945.2	2504.6	2626.36	2526.14	2389.84	2599.81	2439.16	2109.17	2305.63	2046.06	2284.9	1698.34	1922.86	2117.3	1706.93	1752.11	1932.41	1954.34	2182.05	2066.31	2349.65	2496.5	2533.8	1284.71	1244.16	1200.38	2130.53	2352.23	2190.91	2199.19	2134.46	LONRF2	LON peptidase N-terminal domain and ring finger 2 [Source:HGNC Symbol;Acc:HGNC:24788]	protein_coding	2	100271875	100322501	-1	2114.84	-0.375209	0.0768251	-4.88394	1.03987e-06	3.26404e-05
ENSG00000170502	ENSG00000170502	406.221	0.282075	0.180058	1.56658	0.117214	0.361667	327.321	351.143	298.304	285.413	311.967	291.5	328.873	282.506	306.486	293.564	364.694	298.667	335.732	386.453	363.892	360.045	270.675	315.734	453.043	431.773	431.126	424.079	390.684	427.203	337.172	463.071	1276.14	494.8	520.285	551.325	595.657	429.732	NUDT9	nudix hydrolase 9 [Source:HGNC Symbol;Acc:HGNC:8056]	protein_coding	4	87422573	87459455	1	406.221	0.125126	0.177219	0.706049	0.480157	0.784387
ENSG00000170509	ENSG00000170509	2.098	1.10548	0.864879	1.27819	0.201183	NA	3.69159	0	1.44108	1.40597	0	3.40272	0	0	0	0	6.28783	0	3.47309	6.58193	11.5889	1.31403	5.82097	1.46173	1.59149	0	1.54896	1.77439	0.669362	1.81018	0	0	0	2.26712	2.57567	3.78658	2.78996	1.85229	HSD17B13	hydroxysteroid 17-beta dehydrogenase 13 [Source:HGNC Symbol;Acc:HGNC:18685]	protein_coding	4	87303789	87322886	-1	2.098	1.58846	0.910015	1.74553	0.0808928	0.303028
ENSG00000170515	ENSG00000170515	2176.66	-0.159744	0.0746511	-2.13987	0.0323654	0.15612	2255.56	2177.09	2072.28	1955.71	2171.87	2076.79	2135.52	2214.9	2406.6	2074.74	2174.33	2211.6	2240.14	2179.56	2169.45	2107.71	2185.78	2109.28	2290.68	2415.45	2256.83	2200.95	2350.8	2222.45	2835.7	2268.86	1645.49	2066.48	1891.19	2022.79	2072.94	2193.73	PA2G4	proliferation-associated 2G4 [Source:HGNC Symbol;Acc:HGNC:8550]	protein_coding	12	56104537	56113910	1	2176.66	0.0317196	0.0727941	0.435744	0.663023	0.885307
ENSG00000170516	ENSG00000170516	0.0514855	-1.18938	5.07971	-0.234143	0.814874	NA	0	0	0	0	0	0	0	0	0	0	0	0	0	0	0	0	0	0	0.530495	0.539043	0	0.354878	0.223121	0	0	0	0	0	0	0	0	0	COX7B2	cytochrome c oxidase subunit 7B2 [Source:HGNC Symbol;Acc:HGNC:24381]	protein_coding	4	46734827	46909245	-1	0.0514855	0	4.85678	0	1	NA
ENSG00000170522	ENSG00000170522	2032.88	0.204508	0.0965717	2.11768	0.0342023	0.162315	2197.73	2088.31	2252.41	2180.67	2146.76	2143.71	2182.81	2073.65	1284.83	1913.11	2205.77	1817.66	1803.69	2095.87	2023.43	2068.29	1816.14	1979.19	2001.56	1989.07	1789.56	2170.08	2041.33	2112.03	1640.9	1398.51	2010.1	2252.95	2387	2343.13	2576.53	2065.31	ELOVL6	ELOVL fatty acid elongase 6 [Source:HGNC Symbol;Acc:HGNC:15829]	protein_coding	4	110045846	110199199	-1	2032.88	-0.142116	0.0934501	-1.52077	0.128317	0.405338
ENSG00000170523	ENSG00000170523	0.0221799	-0.395007	5.09044	-0.0775979	0.938148	NA	0	0	0	0	0	0	0	0	0	0	0	0	0	0	0	0	0	0	0	0	0	0.709756	0	0	0	0	0	0	0	0	0	0	KRT83	keratin 83 [Source:HGNC Symbol;Acc:HGNC:6460]	protein_coding	12	52314301	52321398	-1	0.0221799	0	4.85678	0	1	NA
ENSG00000170525	ENSG00000170525	1455.68	-0.0672611	0.0656812	-1.02405	0.30581	0.613352	1565.23	1278.69	1629.86	1580.31	1611.39	1463.17	1532.59	1403.79	1481.1	1462.87	1299.07	1575.79	1466.8	1366.22	1344.31	1275.93	1238.41	1318.48	1524.64	1473.74	1595.42	1437.61	1662.69	1710.17	1208.63	1424.55	1167.23	1516.71	1437.22	1584.3	1524.71	1420.09	PFKFB3	6-phosphofructo-2-kinase/fructose-2,6-biphosphatase 3 [Source:HGNC Symbol;Acc:HGNC:8874]	protein_coding	10	6144934	6254644	1	1455.68	-0.187092	0.0654975	-2.85648	0.00428368	0.0370293
ENSG00000170537	ENSG00000170537	128.006	-0.0210956	0.192309	-0.109697	0.91265	0.9687	89.8287	119.256	135.462	101.23	81.9574	99.8131	117.147	149.99	178.155	105.551	143.363	80.6218	142.396	113.773	103.141	93.2963	142.614	95.0127	127.319	144.464	138.89	145.855	161.093	156.581	65.7053	115.303	229.658	159.265	140.374	150.706	154.145	114.225	TMC7	transmembrane channel like 7 [Source:HGNC Symbol;Acc:HGNC:23000]	protein_coding	16	18983934	19063942	1	128.006	0.139881	0.197599	0.707905	0.479004	0.783622
ENSG00000170540	ENSG00000170540	6506.54	0.185916	0.0965208	1.92618	0.0540823	0.221366	5664.13	5709.71	5731.19	5473.46	5525.52	5200.49	5400.61	4996.27	6022.53	6433.67	7008.42	4784.17	5817.42	5817.48	5668.14	6563.59	6109.11	5982.87	7160.62	7375.19	5413.6	6698.67	8142.34	8129.07	6368.23	8132.57	6191.3	8017.11	8374.15	7932.88	9057.61	7307.3	ARL6IP1	ADP ribosylation factor like GTPase 6 interacting protein 1 [Source:HGNC Symbol;Acc:HGNC:697]	protein_coding	16	18791669	18801572	-1	6506.54	0.11058	0.092594	1.19424	0.232382	0.559141
ENSG00000170542	ENSG00000170542	337.869	-0.540016	0.13158	-4.10409	4.05903e-05	0.000864382	479.907	369.694	402.062	506.151	524.792	454.83	420.226	364.054	475.582	458.488	441.406	467.24	302.158	349.782	345.35	335.078	337.616	298.194	263.656	388.111	232.343	314.067	340.036	374.255	197.116	189.692	82.8664	225.012	196.395	241.584	209.945	224.128	SERPINB9	serpin family B member 9 [Source:HGNC Symbol;Acc:HGNC:8955]	protein_coding	6	2887270	2903309	-1	337.869	-0.475263	0.128406	-3.70125	0.000214539	0.00335805
ENSG00000170545	ENSG00000170545	26.8886	-0.282468	0.310445	-0.909882	0.362885	0.668785	9.84424	9.27547	20.1752	18.2777	17.1846	21.5506	12.897	30.5805	27.1761	18.1416	3.7727	31.1493	19.6808	17.8652	41.7201	23.6526	52.3888	23.3877	29.7077	35.5768	40.2728	26.6158	32.3525	23.0798	50.1435	55.7917	40.2494	29.4726	25.1128	13.6317	30.6896	29.0193	SMAGP	small cell adhesion glycoprotein [Source:HGNC Symbol;Acc:HGNC:26918]	protein_coding	12	51244558	51270415	-1	26.8886	0.880238	0.341164	2.5801	0.00987707	0.0701465
ENSG00000170549	ENSG00000170549	467.232	0.161153	0.125564	1.28344	0.199339	0.489329	473.754	563.153	583.639	528.646	481.169	598.878	349.293	323.28	339.701	301.81	308.104	229.039	538.328	426.885	480.94	479.622	461.312	457.523	381.956	447.945	579.309	393.559	448.695	483.771	734.862	546.759	461.684	489.699	469.416	581.618	382.225	624.84	IRX1	iroquois homeobox 1 [Source:HGNC Symbol;Acc:HGNC:14358]	protein_coding	5	3595832	3601403	1	467.232	-0.183136	0.12369	-1.4806	0.138713	0.4228
ENSG00000170558	ENSG00000170558	9723.64	0.431369	0.0693143	6.22338	4.86561e-10	2.70852e-08	10000.5	9885	10283.6	9892.43	9665.69	9013.8	9472.83	10036.2	9153.82	9110.38	8751.41	10147.4	8278.68	8676.86	8615.2	8694.95	8059.14	8811.33	8370.15	9480.15	8182.62	8616.08	9951.17	10519.4	9530.73	9564.56	8445.27	13007.1	12345.2	12934.9	13567.6	10092.5	CDH2	cadherin 2 [Source:HGNC Symbol;Acc:HGNC:1759]	protein_coding	18	27932879	28177946	-1	9723.64	-0.199918	0.0665572	-3.0037	0.00266714	0.0260431
ENSG00000170561	ENSG00000170561	732.348	0.154331	0.095122	1.62245	0.104706	0.33853	703.863	693.01	778.185	681.897	723.076	747.464	513.729	665.49	696.01	717.418	607.405	373.792	752.502	684.52	647.821	691.181	599.56	687.015	779.297	833.36	709.938	753.051	809.927	881.558	814.4	736.451	731.592	851.305	889.894	880	898.368	902.067	IRX2	iroquois homeobox 2 [Source:HGNC Symbol;Acc:HGNC:14359]	protein_coding	5	2745845	2751677	-1	732.348	-0.0903563	0.0950725	-0.950394	0.341912	0.678853
ENSG00000170571	ENSG00000170571	624.803	0.125998	0.16903	0.745419	0.456018	0.745388	627.57	609.531	667.221	551.142	584.277	570.522	574.99	617.435	332.153	600.322	545.784	260.189	678.409	677.938	716.195	629.422	752.361	659.242	829.164	654.937	440.936	743.469	664.453	704.16	539.475	418.438	672.401	688.072	870.577	580.103	906.738	626.075	EMB	embigin [Source:HGNC Symbol;Acc:HGNC:30465]	protein_coding	5	50396192	50443248	-1	624.803	0.188344	0.16376	1.15012	0.250093	0.581226
ENSG00000170577	ENSG00000170577	9.0691	-0.795014	0.608413	-1.3067	0.191315	NA	14.7664	17.2259	17.293	12.6538	14.5408	13.6109	2.1495	0	3.01957	6.59695	2.51513	0	30.1001	22.5666	11.5889	40.735	23.2839	30.6964	0	4.85139	1.54896	2.83902	3.56993	4.978	0	0	0	0.566781	2.57567	4.54389	1.39498	0	SIX2	SIX homeobox 2 [Source:HGNC Symbol;Acc:HGNC:10888]	protein_coding	2	45005182	45009452	-1	9.0691	0.816136	0.443256	1.84123	0.0655878	0.266737
ENSG00000170579	ENSG00000170579	399.113	-0.270176	0.0941611	-2.8693	0.00411384	0.0347345	500.826	420.046	466.911	496.309	413.753	537.63	451.394	391.722	406.132	412.309	432.603	284.009	347.309	370.468	400.977	432.317	366.721	435.597	364.45	373.018	388.272	405.98	416.343	429.918	432.272	433.316	317.26	342.902	303.929	314.286	315.266	367.372	DLGAP1	DLG associated protein 1 [Source:HGNC Symbol;Acc:HGNC:2905]	protein_coding	18	3496032	4455307	-1	399.113	-0.272026	0.0949777	-2.8641	0.00418196	0.03646
ENSG00000170581	ENSG00000170581	887.983	0.396191	0.143365	2.76351	0.00571827	0.0442107	643.567	654.583	710.454	759.226	773.308	752.001	724.38	843.148	717.147	865.849	842.57	945.474	837.014	829.323	862.216	717.462	765.458	697.247	1000.51	898.585	963.967	869.451	932.421	901.018	688.177	606.27	1510.54	1358.01	1189.96	1276.08	1392.19	887.866	STAT2	signal transducer and activator of transcription 2 [Source:HGNC Symbol;Acc:HGNC:11363]	protein_coding	12	56341597	56360203	-1	887.983	0.134075	0.13971	0.959669	0.337222	0.673731
ENSG00000170584	ENSG00000170584	326.429	-0.133323	0.227429	-0.586218	0.557729	0.812597	348.24	345.842	384.769	397.891	388.637	368.628	262.238	263.575	271.761	283.669	430.088	53.1371	428.347	443.81	420.678	385.012	372.542	439.982	342.7	315.879	244.219	333.94	285.148	308.636	171.18	399.841	364.612	257.885	274.309	268.09	286.669	303.776	NUDCD2	NudC domain containing 2 [Source:HGNC Symbol;Acc:HGNC:30535]	protein_coding	5	163446526	163460102	-1	326.429	0.157214	0.218953	0.718025	0.472742	0.779421
ENSG00000170604	ENSG00000170604	341.795	0.0377137	0.163525	0.23063	0.817602	0.932781	241.184	275.614	283.893	274.165	346.336	297.171	387.984	512.587	520.876	494.771	343.316	562.52	490.863	281.142	254.956	320.624	317.243	286.5	201.588	208.071	324.764	202.99	208.841	231.251	672.615	505.845	712.651	222.178	206.698	252.186	184.835	311.185	IRF2BP1	interferon regulatory factor 2 binding protein 1 [Source:HGNC Symbol;Acc:HGNC:21728]	protein_coding	19	45883608	45886141	-1	341.795	0.183786	0.159909	1.14932	0.250425	0.581458
ENSG00000170606	ENSG00000170606	5895.1	-0.00962071	0.0494761	-0.194452	0.845822	0.94388	7359.8	7042.73	7222.71	6953.95	7065.52	6885.97	5702.61	6146.68	5297.83	6225.87	6065.24	5753.46	6125.36	6567.82	6166.46	6379.63	5790.41	6647.96	4366.51	5259.98	4893.15	5302.58	4961.75	4841.78	6191.86	6044.1	6854.23	4851.08	4848.06	4935.42	4854.53	5038.24	HSPA4	heat shock protein family A (Hsp70) member 4 [Source:HGNC Symbol;Acc:HGNC:5237]	protein_coding	5	133052013	133106449	1	5895.1	-0.174617	0.0477477	-3.65707	0.00025511	0.00385795
ENSG00000170608	ENSG00000170608	0.291721	-0.684582	3.77711	-0.181245	0.856175	NA	0	2.65013	0	2.81195	0	0	0	0	0	0	0	0	0	0	0	0	0	0	0	2.15617	0	0	0	0.452545	0	0	0	0.566781	0	0	0.697491	0	FOXA3	forkhead box A3 [Source:HGNC Symbol;Acc:HGNC:5023]	protein_coding	19	45863989	45873797	1	0.291721	-1.99925	3.6178	-0.552614	0.580528	NA
ENSG00000170615	ENSG00000170615	128.691	-0.466162	0.156536	-2.97799	0.00290142	0.0266229	94.7508	86.1294	95.1115	106.854	74.0261	116.827	76.3071	109.216	67.9403	136.887	125.757	87.9511	107.666	81.8039	118.207	105.123	112.054	86.2423	201.588	215.617	209.109	205.119	237.177	195.952	124.494	130.181	47.3522	185.337	151.965	136.317	156.935	132.13	SLC26A5	solute carrier family 26 member 5 [Source:HGNC Symbol;Acc:HGNC:9359]	protein_coding	7	103352730	103446207	-1	128.691	0.0870294	0.170194	0.511355	0.609102	0.859625
ENSG00000170619	ENSG00000170619	319.788	-0.162908	0.1386	-1.17538	0.239842	0.538812	274.408	331.267	311.274	309.314	253.804	262.009	334.247	246.1	433.308	308.407	345.831	298.667	273.216	300.888	384.752	258.864	321.609	254.342	333.681	309.411	396.016	324.003	276.446	285.556	454.75	316.153	603.741	293.592	264.006	293.838	246.912	332.795	COMMD5	COMM domain containing 5 [Source:HGNC Symbol;Acc:HGNC:17902]	protein_coding	8	144841042	144853736	-1	319.788	0.0445455	0.138477	0.321682	0.747693	0.918996
ENSG00000170624	ENSG00000170624	323.248	-0.819674	0.349962	-2.34218	0.0191714	0.10721	260.872	148.407	157.078	198.242	175.812	197.358	699.661	682.964	350.27	544.248	516.86	604.663	363.516	300.888	373.163	266.749	299.78	251.418	342.169	382.181	350.064	409.884	465.206	452.545	257.634	158.077	0	244.849	238.25	209.776	235.752	205.605	SGCD	sarcoglycan delta [Source:HGNC Symbol;Acc:HGNC:10807]	protein_coding	5	155870344	156767788	1	323.248	0.705544	0.337186	2.09245	0.0363985	0.180793
ENSG00000170629	ENSG00000170629	464.611	-0.227325	0.120091	-1.89294	0.0583664	0.232834	456.527	355.118	416.473	497.715	441.513	453.696	493.309	493.657	407.642	550.845	558.36	291.338	498.967	482.361	549.315	504.589	449.67	587.617	524.66	523.95	486.888	575.612	473.908	512.734	330.256	455.632	291.216	423.952	486.802	366.541	451.276	475.422	DPY19L2P2	DPY19L2 pseudogene 2 [Source:HGNC Symbol;Acc:HGNC:21764]	transcribed_unprocessed_pseudogene	7	103175133	103280410	-1	464.611	0.228671	0.119015	1.92135	0.0546873	0.237578
ENSG00000170631	ENSG00000170631	152.982	-0.0601303	0.261816	-0.229666	0.818351	0.933435	193.193	208.036	211.839	151.845	187.709	156.525	54.8121	112.128	134.371	113.797	85.5145	78.7895	68.304	89.3261	106.618	80.156	104.778	61.3928	164.453	161.713	190.522	166.793	200.585	189.164	146.972	78.1084	539.815	177.402	165.487	183.27	159.725	172.263	ZNF16	zinc finger protein 16 [Source:HGNC Symbol;Acc:HGNC:12947]	protein_coding	8	144930358	144950888	-1	152.982	-1.11788	0.260052	-4.29867	1.71826e-05	0.000384905
ENSG00000170632	ENSG00000170632	506.823	-0.185464	0.147633	-1.25625	0.209026	0.501503	588.193	484.975	513.026	555.36	511.573	459.367	475.038	251.925	425.759	544.248	539.496	635.813	549.905	514.331	540.044	595.257	672.322	555.459	557.55	593.486	406.859	581.645	523.218	513.186	568.87	433.316	300.686	462.493	468.128	427.883	512.656	456.282	ARMC10	armadillo repeat containing 10 [Source:HGNC Symbol;Acc:HGNC:21706]	protein_coding	7	103074881	103099759	1	506.823	0.138189	0.143716	0.961543	0.336279	0.672578
ENSG00000170633	ENSG00000170633	585.842	0.0349508	0.0885655	0.394633	0.693114	0.883091	590.654	577.729	482.763	534.27	602.784	571.657	674.942	522.781	609.953	550.845	497.996	841.032	605.475	557.583	558.586	571.604	564.634	515.992	593.624	617.204	555.042	570.998	556.239	543.054	714.113	663.921	568.226	567.348	569.867	610.396	598.447	587.177	RNF34	ring finger protein 34 [Source:HGNC Symbol;Acc:HGNC:17297]	protein_coding	12	121400083	121430623	1	585.842	0.0056429	0.0896919	0.0629142	0.949835	0.988976
ENSG00000170634	ENSG00000170634	204.229	-0.276993	0.134964	-2.05234	0.0401362	0.18157	207.96	204.06	185.9	198.242	200.928	222.311	234.295	278.137	238.546	265.527	277.922	408.606	270.901	220.024	203.965	244.41	228.473	214.875	183.551	184.353	118.237	183.472	157.746	186.901	217.865	143.199	158.63	165.5	122.988	131.773	124.153	151.888	ACYP2	acylphosphatase 2 [Source:HGNC Symbol;Acc:HGNC:180]	protein_coding	2	53970838	54305300	1	204.229	0.179941	0.13444	1.33844	0.180752	0.489187
ENSG00000170638	ENSG00000170638	235.531	0.185401	0.179247	1.03434	0.300979	0.607588	158.738	178.884	224.809	241.827	187.709	199.626	217.099	203.87	262.702	232.542	236.423	218.045	335.732	189.936	260.751	281.203	234.294	184.178	211.668	199.985	280.877	194.473	205.94	206.813	288.758	159.936	509.036	267.521	227.947	295.353	205.062	235.241	TRABD	TraB domain containing [Source:HGNC Symbol;Acc:HGNC:28805]	protein_coding	22	50185913	50199598	1	235.531	0.320376	0.177758	1.80232	0.0714954	0.282317
ENSG00000170653	ENSG00000170653	547.125	0.0500236	0.0736233	0.679454	0.496851	0.774392	719.86	614.831	707.572	721.265	672.844	672.604	554.57	463.076	483.131	445.294	437.633	450.749	568.428	502.107	555.109	529.555	488.962	593.464	593.624	559.527	540.586	564.611	618.936	573.827	283.57	373.805	239.129	639.329	614.941	573.288	626.347	525.434	ATF7	activating transcription factor 7 [Source:HGNC Symbol;Acc:HGNC:792]	protein_coding	12	53507856	53626410	-1	547.125	-0.344392	0.0757286	-4.54772	5.42314e-06	0.000141419
ENSG00000170667	ENSG00000170667	8.85031	0.159488	0.413116	0.386061	0.699451	NA	6.15265	6.62533	10.0876	16.8717	5.28758	4.53696	6.44849	21.8432	6.03914	6.59695	10.0605	0	12.7346	10.343	24.3367	10.5123	4.36573	13.1556	9.54891	9.70277	10.8427	6.3878	9.59418	9.50345	0	0	0	8.50171	15.454	11.3597	7.6724	8.64404	RASA4B	RAS p21 protein activator 4B [Source:HGNC Symbol;Acc:HGNC:35202]	protein_coding	7	102479976	102517777	-1	8.85031	0.637364	0.453822	1.40444	0.160189	0.459619
ENSG00000170677	ENSG00000170677	491.475	-0.221773	0.414191	-0.535437	0.592348	0.833968	682.944	689.035	606.696	673.461	623.934	577.328	397.657	385.897	232.507	476.629	660.222	230.872	578.848	663.834	642.026	584.745	666.501	751.331	492.299	461.421	339.738	520.606	452.042	497.8	413.252	448.193	2.36761	358.205	424.342	304.441	394.082	493.945	SOCS6	suppressor of cytokine signaling 6 [Source:HGNC Symbol;Acc:HGNC:16833]	protein_coding	18	70289045	70330199	1	491.475	0.0125898	0.395483	0.0318341	0.974604	0.99551
ENSG00000170681	ENSG00000170681	329.292	0.463771	0.289646	1.60117	0.10934	0.347572	344.548	377.644	396.298	373.989	306.679	357.285	248.267	480.551	244.585	430.451	299.301	359.133	371.62	359.185	332.602	281.203	324.519	327.428	318.297	258.741	309.791	313.712	320.624	316.782	127.952	243.624	0	440.955	475.211	362.754	506.378	327.239	CAVIN4	caveolae associated protein 4 [Source:HGNC Symbol;Acc:HGNC:33742]	protein_coding	9	100578079	100588389	1	329.292	-0.110669	0.278918	-0.396781	0.691529	0.896725
ENSG00000170684	ENSG00000170684	4.63296	0.532198	0.605482	0.878966	0.37942	NA	2.46106	2.65013	4.32325	7.02987	3.96568	6.80544	1.07475	0	15.0978	4.94771	3.7727	0	4.63078	1.88055	2.31778	0	4.36573	1.46173	2.12198	4.85139	8.77742	2.48414	8.47858	6.78818	0	7.4389	0	7.36815	12.8784	6.05852	5.57992	8.64404	ZNF296	zinc finger protein 296 [Source:HGNC Symbol;Acc:HGNC:15981]	protein_coding	19	45071500	45076478	-1	4.63296	-0.896345	0.743898	-1.20493	0.22823	0.553553
ENSG00000170689	ENSG00000170689	0.0309871	-0.395008	5.09044	-0.0775981	0.938148	NA	0	0	0	0	0	0	0	0	0	0	0	0	0	0	0	0	0	0	0	0.539043	0	0	0	0.452545	0	0	0	0	0	0	0	0	HOXB9	homeobox B9 [Source:HGNC Symbol;Acc:HGNC:5120]	protein_coding	17	48621156	48626358	-1	0.0309871	0	4.85678	0	1	NA
ENSG00000170703	ENSG00000170703	13.5222	0.468385	0.369453	1.26778	0.204876	0.496239	23.3801	18.5509	12.9697	7.02987	10.5752	15.8794	9.67273	0	0	0	10.0605	0	32.4155	29.1485	27.8134	22.3386	26.1944	27.7729	7.42693	9.16373	8.77742	11.711	12.2716	7.69327	1.72909	7.4389	26.0437	13.6027	10.9466	13.6317	16.7398	11.7312	TTLL6	tubulin tyrosine ligase like 6 [Source:HGNC Symbol;Acc:HGNC:26664]	protein_coding	17	48762234	48817229	-1	13.5222	0.900105	0.370909	2.42676	0.0152344	0.0969247
ENSG00000170734	ENSG00000170734	101.31	0.12086	0.380202	0.317884	0.750573	0.908287	98.4424	76.8539	108.081	115.29	115.005	94.1419	113.923	107.76	110.214	67.6187	113.181	0	113.454	105.311	99.6647	119.577	122.24	116.939	127.319	104.574	103.264	108.947	136.327	103.633	65.7053	74.389	0	142.262	111.398	121.17	140.893	104.346	POLH	DNA polymerase eta [Source:HGNC Symbol;Acc:HGNC:9181]	protein_coding	6	43576185	43620523	1	101.31	0.155691	0.369489	0.421367	0.673487	0.88857
ENSG00000170743	ENSG00000170743	100.712	-0.307422	0.241807	-1.27135	0.203603	0.495369	89.8287	71.5536	83.5828	85.7644	64.7728	49.9065	150.465	147.078	143.429	97.305	76.7116	355.469	98.4041	73.3415	97.3469	102.495	91.6803	99.3979	78.5133	111.043	97.5842	82.6865	105.313	101.823	110.662	106.004	61.5579	67.4469	65.0357	95.4217	80.9089	80.2661	SYT9	synaptotagmin 9 [Source:HGNC Symbol;Acc:HGNC:19265]	protein_coding	11	7238778	7469043	1	100.712	0.33744	0.243453	1.38606	0.16573	0.467473
ENSG00000170745	ENSG00000170745	27.2549	0.513501	0.637914	0.804969	0.420837	0.718608	20.919	35.7768	25.9395	11.2478	42.3006	30.6245	64.4849	0	21.137	44.5294	11.3181	108.107	56.7271	46.0735	22.0189	34.1649	32.0154	54.0841	11.1404	13.4761	8.77742	9.22682	14.2797	9.50345	0	65.0903	0	13.036	14.8101	21.9621	13.9498	15.4358	KCNS3	potassium voltage-gated channel modifier subfamily S member 3 [Source:HGNC Symbol;Acc:HGNC:6302]	protein_coding	2	17877847	18361616	1	27.2549	0.554464	0.607295	0.913005	0.36124	0.694661
ENSG00000170748	ENSG00000170748	0.265992	-1.50788	5.069	-0.297471	0.766107	NA	0	0	0	0	5.28758	0	0	0	0	0	0	0	0	0	1.15889	0	0	0	0	0	2.06527	0	0	0	0	0	0	0	0	0	0	0	RBMXL2	RBMX like 2 [Source:HGNC Symbol;Acc:HGNC:17886]	protein_coding	11	7088998	7091148	1	0.265992	-1.4758	4.83841	-0.305017	0.760353	NA
ENSG00000170759	ENSG00000170759	2866.45	0.0694237	0.149028	0.465842	0.641329	0.858513	3552.54	3494.2	3421.13	3365.9	3126.28	3148.65	2591.22	2782.83	1322.57	2622.29	3145.17	1388.89	3676.84	3926.59	3968.05	4014.37	3943.71	4297.5	2747.43	2390.12	2048.24	2803.89	2284.31	2377.22	2076.63	2488.31	1910.66	2373.68	2837.1	2142.44	2745.32	2712.38	KIF5B	kinesin family member 5B [Source:HGNC Symbol;Acc:HGNC:6324]	protein_coding	10	32009015	32056425	-1	2866.45	0.244746	0.142414	1.71856	0.0856954	0.31497
ENSG00000170775	ENSG00000170775	67.4449	0.679364	0.188491	3.60423	0.000313079	0.00464439	82.4455	76.8539	89.3471	50.6151	55.5195	97.5446	62.3354	120.866	75.4892	110.499	44.0148	84.2864	40.5193	48.8943	67.2157	60.4455	52.3888	59.9311	61.0069	44.7406	52.1482	49.6829	53.772	58.3783	55.3308	29.7556	47.3522	85.0171	77.914	92.3924	85.0938	86.4404	GPR37	G protein-coupled receptor 37 [Source:HGNC Symbol;Acc:HGNC:4494]	protein_coding	7	124743885	124765792	-1	67.4449	-0.465656	0.201704	-2.30862	0.0209649	0.122566
ENSG00000170776	ENSG00000170776	865.98	-0.059018	0.0982218	-0.600865	0.54793	0.807605	1117.32	1009.7	1053.43	1273.81	1072.06	1050.31	749.099	1039.74	747.343	811.425	609.92	679.788	856.694	923.35	1091.68	1036.77	852.773	963.282	705.028	834.977	812.685	819.413	869.277	873.412	639.762	544.899	741.062	856.406	789.443	777.763	761.66	747.092	AKAP13	A-kinase anchoring protein 13 [Source:HGNC Symbol;Acc:HGNC:371]	protein_coding	15	85380571	85749358	1	865.98	-0.199797	0.0956795	-2.08819	0.0367805	0.181908
ENSG00000170779	ENSG00000170779	114.925	0.0521263	0.260299	0.200255	0.841281	0.942324	143.972	143.107	95.1115	91.3883	155.983	115.692	114.998	104.847	193.252	117.096	144.62	75.1249	224.593	173.951	210.918	169.51	152.801	242.648	68.9644	78.1612	71.252	80.5573	73.1835	85.531	43.2272	111.583	0	70.8476	95.2998	77.2461	77.4215	74.7092	CDCA4	cell division cycle associated 4 [Source:HGNC Symbol;Acc:HGNC:14625]	protein_coding	14	105009573	105021083	-1	114.925	0.654922	0.250048	2.61918	0.0088141	0.0641656
ENSG00000170786	ENSG00000170786	0.679736	-0.297217	1.80214	-0.164925	0.869003	NA	4.92212	0	0	0	3.96568	0	0	0	0	0	0	0	0	0	0	0	0	0	1.59149	0.539043	1.03264	0	1.33872	3.16782	0	0	0	1.70034	0.643918	0.757315	2.09247	0	SDR16C5	short chain dehydrogenase/reductase family 16C member 5 [Source:HGNC Symbol;Acc:HGNC:30311]	protein_coding	8	56300005	56320776	-1	0.679736	-2.71434	1.89868	-1.42959	0.152834	NA
ENSG00000170788	ENSG00000170788	0.143217	-2.24552	5.00908	-0.44829	0.653944	NA	0	0	0	0	0	0	0	0	0	0	0	0	1.1577	0	0	0	0	0	1.59149	0	1.03264	0.354878	0.446241	0	0	0	0	0	0	0	0	0	DYDC1	DPY30 domain containing 1 [Source:HGNC Symbol;Acc:HGNC:23460]	protein_coding	10	80336105	80356755	-1	0.143217	0.399177	4.81661	0.082875	0.933951	NA
ENSG00000170791	ENSG00000170791	533.193	-0.226047	0.086934	-2.60021	0.00931664	0.0642925	586.963	502.2	489.968	575.043	515.539	524.019	637.325	515.5	526.915	567.337	588.541	648.639	545.274	510.569	528.455	515.101	385.639	543.765	555.959	608.579	489.986	568.159	557.355	558.893	539.475	663.921	433.273	453.991	454.606	504.372	461.739	505.059	CHCHD7	coiled-coil-helix-coiled-coil-helix domain containing 7 [Source:HGNC Symbol;Acc:HGNC:28314]	protein_coding	8	56211686	56218809	1	533.193	-0.0749588	0.0883619	-0.848316	0.396262	0.725343
ENSG00000170801	ENSG00000170801	4.69856	0.944275	1.33393	0.707891	0.479013	NA	6.15265	1.32507	1.44108	0	6.60947	5.6712	0	0	0	0	1.25757	84.2864	18.5231	1.88055	2.31778	1.31403	1.45524	4.3852	0.530495	0	0	0.354878	2.00808	2.26273	0	0	0	1.13356	1.28784	1.51463	2.78996	1.85229	HTRA3	HtrA serine peptidase 3 [Source:HGNC Symbol;Acc:HGNC:30406]	protein_coding	4	8269754	8307098	1	4.69856	0.489823	1.2387	0.395433	0.692523	0.897123
ENSG00000170802	ENSG00000170802	552.373	0.00264695	0.254876	0.0103852	0.991714	0.998558	994.268	861.294	795.478	802.811	834.115	740.658	443.871	401.915	241.565	537.651	520.633	78.7895	745.556	787.01	775.299	668.843	796.018	840.497	537.392	430.156	281.91	487.602	373.504	448.02	198.845	450.053	466.419	385.411	481.006	308.985	507.773	452.577	FOXN2	forkhead box N2 [Source:HGNC Symbol;Acc:HGNC:5281]	protein_coding	2	48314637	48379295	1	552.373	-0.124453	0.243429	-0.511251	0.609176	0.859625
ENSG00000170807	ENSG00000170807	1.4839	-0.309434	1.47031	-0.210455	0.833313	NA	1.23053	0	8.6465	2.81195	3.96568	2.26848	0	0	0	1.64924	2.51513	0	9.26156	0.940275	2.31778	0	4.36573	2.92347	0.530495	0	0	1.77439	0	0.452545	0	0	0	1.13356	0	0	0.697491	0	LMOD2	leiomodin 2 [Source:HGNC Symbol;Acc:HGNC:6648]	protein_coding	7	123655866	123664290	1	1.4839	0.0755204	1.14189	0.0661364	0.947269	NA
ENSG00000170820	ENSG00000170820	0.648913	-2.32075	1.99055	-1.16588	0.243662	NA	0	0	0	0	0	0	0	7.28107	0	0	2.51513	0	0	0.940275	0	3.9421	0	0	0.530495	0.539043	1.03264	0.354878	0.669362	2.26273	0	0	0	0	0	0	0.697491	0	FSHR	follicle stimulating hormone receptor [Source:HGNC Symbol;Acc:HGNC:3969]	protein_coding	2	48962157	49154527	-1	0.648913	1.76167	1.97863	0.890347	0.373279	NA
ENSG00000170827	ENSG00000170827	2.53829	0.287611	0.747542	0.384743	0.700428	NA	1.23053	2.65013	2.88217	0	0	3.40272	0	0	0	0	0	0	2.31539	2.82083	2.31778	6.57016	5.82097	4.3852	4.24396	1.07809	4.13055	1.41951	1.78496	3.62036	0	0	14.2057	2.26712	1.28784	2.27195	5.57992	4.93945	CELP	carboxyl ester lipase pseudogene [Source:HGNC Symbol;Acc:HGNC:1849]	transcribed_unprocessed_pseudogene	9	133079900	133087355	1	2.53829	1.21143	0.867941	1.39576	0.162788	0.46387
ENSG00000170832	ENSG00000170832	1241.89	-0.0556441	0.0823383	-0.675799	0.499168	0.775555	1348.66	1253.51	1232.13	1479.08	1337.76	1332.73	1385.35	1205.75	1028.16	1378.76	1199.72	1442.03	1008.35	983.528	1165.85	1051.23	1117.63	1090.45	1152.24	1259.74	1329	1350.66	1297.22	1287.04	1065.12	1219.98	1583.93	1278.66	1288.48	1216.25	1106.92	1264.5	USP32	ubiquitin specific peptidase 32 [Source:HGNC Symbol;Acc:HGNC:19143]	protein_coding	17	60177327	60422470	-1	1241.89	-0.316018	0.0812376	-3.89004	0.000100226	0.00178199
ENSG00000170835	ENSG00000170835	31.5442	0.585692	0.278345	2.1042	0.0353613	0.165915	20.919	41.0771	17.293	12.6538	34.3692	35.1614	39.7657	17.4746	28.6859	46.1786	32.6967	80.6218	30.1001	27.268	32.449	26.2807	36.3811	21.926	37.6652	28.0302	28.3975	25.5512	31.0137	31.2256	19.02	0	0	49.3099	49.5817	46.9535	41.8494	39.5156	CEL	carboxyl ester lipase [Source:HGNC Symbol;Acc:HGNC:1848]	protein_coding	9	133061981	133071861	1	31.5442	0.103147	0.30334	0.340038	0.733828	0.913664
ENSG00000170836	ENSG00000170836	556.483	-0.0412943	0.0974134	-0.423908	0.671633	0.873031	639.875	663.859	600.932	598.945	553.874	559.18	621.204	522.781	535.973	646.501	675.313	491.06	626.313	635.626	582.923	592.629	650.494	697.247	495.482	520.715	375.88	465.6	434.192	484.223	484.144	658.342	748.165	449.457	428.205	394.561	484.756	489.006	PPM1D	protein phosphatase, Mg2+/Mn2+ dependent 1D [Source:HGNC Symbol;Acc:HGNC:9277]	protein_coding	17	60600193	60666280	1	556.483	0.0651008	0.0960007	0.678129	0.49769	0.79473
ENSG00000170837	ENSG00000170837	744.101	0.0798223	0.0829139	0.962713	0.335691	0.643128	670.639	669.159	730.629	742.354	666.235	643.114	708.259	748.494	686.952	700.926	827.479	622.987	714.298	642.208	597.988	696.437	669.412	707.479	792.029	846.836	615.452	745.243	795.871	879.748	752.153	950.319	868.913	768.555	792.663	818.658	945.1	794.634	GPR27	G protein-coupled receptor 27 [Source:HGNC Symbol;Acc:HGNC:4482]	protein_coding	3	71753855	71756496	1	744.101	-0.0335059	0.0841216	-0.398304	0.690406	0.895648
ENSG00000170846	ENSG00000170846	206.095	-0.231822	0.281876	-0.822427	0.410834	0.710578	238.723	182.859	224.809	178.559	210.181	193.955	248.267	173.289	218.919	230.893	235.165	465.408	267.428	230.367	222.507	298.285	244.481	197.334	199.997	203.758	187.94	189.15	190.545	197.31	145.243	187.832	2.36761	145.096	142.306	199.174	147.171	195.726	LOC93622	novel protein, similar to Morf4 family associated protein 1	protein_coding	4	6663396	6676755	1	206.095	0.248813	0.27207	0.914519	0.360444	0.694311
ENSG00000170852	ENSG00000170852	1287.43	-0.0654826	0.0648933	-1.00908	0.312936	0.619893	1482.79	1379.39	1412.26	1553.6	1425	1295.3	1350.96	1492.62	1153.48	1268.26	1304.1	1205.66	1274.62	1291.94	1328.09	1363.97	1373.75	1371.11	1204.75	1358.39	1054.84	1274.37	1233.86	1302.43	1044.37	1169.77	1311.66	1159.07	1225.38	1160.96	1178.76	1192.26	KBTBD2	kelch repeat and BTB domain containing 2 [Source:HGNC Symbol;Acc:HGNC:21751]	protein_coding	7	32868172	32894131	-1	1287.43	-0.0952919	0.0644231	-1.47916	0.139098	0.423351
ENSG00000170854	ENSG00000170854	213.595	0.277989	0.15453	1.79894	0.0720282	0.267493	258.411	271.639	266.6	230.58	200.928	257.472	159.063	224.257	141.92	158.327	202.468	87.9511	211.858	236.009	295.517	281.203	237.205	270.421	190.978	215.617	185.358	200.861	191.214	167.894	165.992	262.221	99.4396	222.745	252.416	215.077	235.054	238.328	RIOX2	ribosomal oxygenase 2 [Source:HGNC Symbol;Acc:HGNC:19441]	protein_coding	3	97941818	97972457	-1	213.595	0.043468	0.153144	0.283838	0.776535	0.930683
ENSG00000170855	ENSG00000170855	379.419	-0.377278	0.119504	-3.15704	0.00159381	0.0169339	370.389	413.421	355.947	296.66	403.178	342.54	294.481	358.229	388.015	318.303	455.239	316.99	459.605	484.242	400.977	521.671	448.215	489.681	378.243	445.249	326.83	394.624	367.479	356.606	304.319	561.637	433.273	292.459	267.226	309.742	263.651	322.299	TRIAP1	TP53 regulated inhibitor of apoptosis 1 [Source:HGNC Symbol;Acc:HGNC:26937]	protein_coding	12	120443964	120446384	-1	379.419	0.361376	0.118066	3.0608	0.00220748	0.0224971
ENSG00000170860	ENSG00000170860	656.637	-0.267322	0.105404	-2.53616	0.0112076	0.0736816	602.96	637.357	595.167	531.458	724.398	627.234	668.493	438.32	563.149	631.658	691.662	538.7	686.513	719.311	664.045	588.687	681.054	811.262	711.394	817.728	601.511	728.564	697.921	713.664	731.404	924.283	726.856	569.615	513.846	680.826	541.95	651.39	LSM3	LSM3 homolog, U6 small nuclear RNA and mRNA degradation associated [Source:HGNC Symbol;Acc:HGNC:17874]	protein_coding	3	14178817	14201122	1	656.637	0.15793	0.104136	1.51659	0.129371	0.406836
ENSG00000170871	ENSG00000170871	3006.3	0.0209122	0.057302	0.364947	0.715151	0.893943	3412.26	3070.18	2898.02	3261.86	3035.07	2976.24	3174.8	3358.03	2794.61	3201.17	3092.36	2730.15	2522.62	2869.72	2893.75	2758.15	2612.16	2889.85	3025.94	3182.51	2828.91	3257.78	3046.26	3051.51	2688.73	2947.66	3070.79	3106.53	3157.77	2877.04	3115.69	3293.38	KIAA0232	KIAA0232 [Source:HGNC Symbol;Acc:HGNC:28992]	protein_coding	4	6781375	6884170	1	3006.3	-0.17284	0.0562415	-3.07317	0.00211798	0.0217904
ENSG00000170873	ENSG00000170873	2697.49	-0.112845	0.0584126	-1.93187	0.053376	0.219438	2750.23	2667.36	2913.87	2782.42	2719.14	2646.18	2689.02	2536.73	2620.99	2830.09	2540.28	2631.2	2552.72	2786.98	2898.39	2559.74	2564.14	2809.45	2928.86	2947.49	2459.23	2859.96	3215.84	3303.13	2209.77	2216.79	2021.94	2750.02	2685.14	2760.41	2885.52	2576.54	MTSS1	MTSS I-BAR domain containing 1 [Source:HGNC Symbol;Acc:HGNC:20443]	protein_coding	8	124550784	124728473	-1	2697.49	-0.0266044	0.0573592	-0.463821	0.642776	0.875562
ENSG00000170876	ENSG00000170876	1317.83	0.2402	0.0698471	3.43894	0.000584	0.00773177	1212.07	1359.52	1327.24	1282.25	1306.03	1201.16	1110.21	1038.28	1287.85	1159.41	1194.69	1346.75	1272.31	1340.83	1262.03	1286.44	1105.98	1289.25	1386.71	1263.52	1300.61	1242.78	1403.87	1339.53	1246.67	1259.03	1529.48	1590.39	1551.84	1666.85	1690.72	1316.36	TMEM43	transmembrane protein 43 [Source:HGNC Symbol;Acc:HGNC:28472]	protein_coding	3	14125015	14143680	1	1317.83	-0.0232139	0.0697815	-0.332665	0.739387	0.91526
ENSG00000170881	ENSG00000170881	868.085	0.0849113	0.113774	0.746316	0.455477	0.745039	783.847	751.313	819.976	773.286	770.664	738.39	759.847	811.111	703.559	954.908	992.22	775.069	647.152	799.234	741.691	816.014	800.384	821.494	950.117	1010.17	595.315	925.876	1153.76	1124.57	785.006	920.563	958.882	1033.24	1032.2	999.656	1089.48	939.73	RNF139	ring finger protein 139 [Source:HGNC Symbol;Acc:HGNC:17023]	protein_coding	8	124474880	124488618	1	868.085	-0.00389027	0.111934	-0.0347549	0.972275	0.995249
ENSG00000170889	ENSG00000170889	4761.83	-0.238523	0.0808754	-2.94927	0.00318525	0.0286436	4525.89	5218.11	4303.07	4257.29	4785.26	4820.52	3784.19	3413.37	4635.04	3811.39	4251.83	4425.04	6234.19	5544.8	5835.02	5530.76	6525.31	6636.27	5034.4	4286.47	5103.29	4376	4135.76	4008.19	5993.02	6003.19	5871.67	3761.72	3658.1	4116.76	3361.9	4130.62	RPS9	ribosomal protein S9 [Source:HGNC Symbol;Acc:HGNC:10442]	protein_coding	19	54200809	54249003	1	4761.83	0.37905	0.0775854	4.88559	1.03122e-06	3.2469e-05
ENSG00000170890	ENSG00000170890	2.72992	0.5962	0.686724	0.868181	0.385295	NA	2.46106	1.32507	4.32325	0	5.28758	2.26848	5.37374	0	6.03914	1.64924	0	0	4.63078	1.88055	3.47668	2.62807	0	0	3.18297	3.7733	1.03264	3.90366	5.57801	2.71527	0	0	0	3.96747	2.57567	5.30121	3.48745	10.4963	PLA2G1B	phospholipase A2 group IB [Source:HGNC Symbol;Acc:HGNC:9030]	protein_coding	12	120322115	120327779	-1	2.72992	-0.258956	0.843346	-0.307057	0.7588	0.922975
ENSG00000170891	ENSG00000170891	0.930359	-2.17265	1.93091	-1.12519	0.260508	NA	0	0	0	0	0	4.53696	0	0	1.50978	3.29847	7.5454	0	0	0.940275	3.47668	0	0	0	2.12198	0	0	1.06463	0.446241	3.62036	0	0	0	0.566781	0.643918	0	0	0	CYTL1	cytokine like 1 [Source:HGNC Symbol;Acc:HGNC:24435]	protein_coding	4	5014586	5019458	-1	0.930359	-0.0524376	1.91293	-0.0274122	0.978131	NA
ENSG00000170892	ENSG00000170892	594.441	-0.062504	0.127808	-0.489044	0.62481	0.851443	589.424	632.057	585.08	580.667	475.882	609.087	599.709	604.329	757.912	620.113	539.496	426.929	764.079	574.508	504.118	635.992	742.174	565.691	502.909	542.816	572.597	511.734	501.575	484.223	816.129	639.745	1157.76	504.435	511.914	515.732	408.729	544.574	TSEN34	tRNA splicing endonuclease subunit 34 [Source:HGNC Symbol;Acc:HGNC:15506]	protein_coding	19	54189938	54194536	1	594.441	0.124145	0.124723	0.995368	0.319557	0.654426
ENSG00000170893	ENSG00000170893	182.057	-1.05795	0.20389	-5.18882	2.11627e-07	7.75394e-06	61.5265	90.1046	80.7006	99.8241	62.129	82.7995	145.091	182.027	190.233	176.468	163.484	229.039	185.231	138.22	129.796	149.8	219.742	144.712	291.242	267.904	356.776	254.092	323.078	308.183	176.367	124.602	471.154	137.161	126.208	178.726	137.406	142.009	TRH	thyrotropin releasing hormone [Source:HGNC Symbol;Acc:HGNC:12298]	protein_coding	3	129974688	129977935	1	182.057	1.01918	0.209777	4.8584	1.18339e-06	3.65808e-05
ENSG00000170899	ENSG00000170899	3449.74	-0.0731301	0.0644951	-1.13389	0.256843	0.559012	2702.24	2815.77	2557.92	2650.26	2992.77	2616.69	3090.97	2985.24	3051.27	3049.44	3719.88	3911.99	2956.75	2978.79	2891.44	3007.82	3016.72	2993.63	4245.55	4430.39	3909.56	4338.03	4160.08	3905.92	4276.03	3922.16	3418.83	3972	3795.89	4036.49	3930.36	4060.85	GSTA4	glutathione S-transferase alpha 4 [Source:HGNC Symbol;Acc:HGNC:4629]	protein_coding	6	52977948	52995304	-1	3449.74	0.127383	0.0632289	2.01463	0.0439433	0.20494
ENSG00000170903	ENSG00000170903	1257.74	-0.0799992	0.147585	-0.542055	0.587781	0.830878	1310.51	1423.12	1309.94	1314.59	1405.17	1345.21	1159.65	1208.66	862.087	1360.62	1491.47	579.011	1397.34	1318.27	1236.54	1303.52	1188.93	1412.03	1454.62	1417.14	1172.04	1420.58	1119.4	1101.04	966.56	1681.19	1231.16	1172.67	1218.94	1120.83	1236.65	1308.34	MSANTD4	Myb/SANT DNA binding domain containing 4 with coiled-coils [Source:HGNC Symbol;Acc:HGNC:29383]	protein_coding	11	105995623	106022403	-1	1257.74	-0.0455091	0.14197	-0.320554	0.748548	0.919142
ENSG00000170906	ENSG00000170906	853.934	-0.207708	0.0987879	-2.10257	0.0355036	0.166204	734.626	829.492	782.508	710.017	727.042	810.981	842.602	624.716	859.067	794.932	895.387	1216.66	826.594	825.562	937.544	779.221	940.087	846.344	981.946	881.335	986.685	885.775	801.449	816.392	1116.99	1002.39	1008.6	754.385	740.505	796.695	730.273	839.089	NDUFA3	NADH:ubiquinone oxidoreductase subunit A3 [Source:HGNC Symbol;Acc:HGNC:7686]	protein_coding	19	54102728	54109257	1	853.934	0.165504	0.0974272	1.69875	0.0893665	0.32361
ENSG00000170909	ENSG00000170909	0.33504	2.33286	2.71154	0.860346	0.389598	NA	0	0	0	0	0	0	0	0	0	0	0	0	0	0	2.31778	0	0	0	0.530495	0	0.516319	0.354878	0.223121	0	0	0	0	2.8339	0	0	2.09247	1.85229	OSCAR	osteoclast associated Ig-like receptor [Source:HGNC Symbol;Acc:HGNC:29960]	protein_coding	19	54094668	54102692	-1	0.33504	0.880077	2.71755	0.323849	0.746052	NA
ENSG00000170915	ENSG00000170915	215.456	0.479846	0.127197	3.77246	0.000161644	0.0027195	182.118	201.41	187.341	234.798	206.215	196.223	175.184	107.76	235.526	166.573	192.408	194.225	221.12	240.71	208.601	286.459	259.033	204.643	189.917	186.509	191.038	168.212	191.214	193.689	200.574	238.045	333.833	276.589	299.422	222.651	274.114	228.45	PAQR8	progestin and adipoQ receptor family member 8 [Source:HGNC Symbol;Acc:HGNC:15708]	protein_coding	6	52361421	52407777	1	215.456	0.233961	0.130764	1.78919	0.0735844	0.286835
ENSG00000170917	ENSG00000170917	76.6491	0.143699	0.315593	0.45533	0.648872	0.86239	54.1433	83.4792	89.3471	57.6449	67.4166	61.2489	99.9515	42.2302	73.9794	75.8649	74.1964	36.6463	108.823	91.2067	81.1224	86.7262	101.867	103.783	93.3671	80.8564	66.0888	70.9756	62.6969	69.692	157.347	53.932	0	80.4829	63.7478	87.0912	93.4637	83.3532	NUDT6	nudix hydrolase 6 [Source:HGNC Symbol;Acc:HGNC:8053]	protein_coding	4	122888697	122922968	-1	76.6491	0.473536	0.311071	1.52228	0.12794	0.404398
ENSG00000170919	ENSG00000170919	647.052	0.292081	0.0867716	3.36609	0.000762415	0.00955428	479.907	507.501	533.201	636.906	552.552	518.347	494.384	525.693	475.582	507.965	448.951	535.036	597.371	613.059	581.764	515.101	534.074	572.999	828.633	746.035	750.211	749.857	757.94	716.379	525.643	548.619	809.723	968.062	925.953	983.752	1009.97	754.501	ENSG00000170919	TPT1 antisense RNA 1 [Source:HGNC Symbol;Acc:HGNC:43686]	lncRNA	13	45341345	45417975	1	647.052	0.0837801	0.0894275	0.93685	0.348836	0.685538
ENSG00000170921	ENSG00000170921	3815.87	0.108201	0.0847775	1.27629	0.201852	0.492965	3970.92	3230.51	4081.15	4229.17	3882.4	3934.68	4353.8	4549.21	3341.15	3872.41	3034.51	4269.29	2840.98	3038.03	3430.32	3057.75	3096.76	3117.88	3789.86	4000.24	4137.26	4312.12	4650.95	4696.97	2683.54	2698.46	2819.82	4637.97	4661.96	4669.6	4803.62	4214.59	TANC2	tetratricopeptide repeat, ankyrin repeat and coiled-coil containing 2 [Source:HGNC Symbol;Acc:HGNC:30212]	protein_coding	17	62966235	63427703	1	3815.87	-0.32821	0.0818785	-4.0085	6.11058e-05	0.00116485
ENSG00000170925	ENSG00000170925	0.0402441	0.74244	5.09383	0.145753	0.884116	NA	0	0	0	0	0	0	0	0	0	0	0	0	0	0	0	0	0	0	0.530495	0	0	0	0	0	0	0	0	0	0	0.757315	0	0	TEX13B	testis expressed 13B [Source:HGNC Symbol;Acc:HGNC:11736]	protein_coding	X	107980864	107982370	-1	0.0402441	0	4.85678	0	1	NA
ENSG00000170927	ENSG00000170927	6.22243	0.915252	0.733643	1.24754	0.212198	NA	3.69159	2.65013	7.20541	1.40597	6.60947	2.26848	10.7475	0	19.6272	14.8431	1.25757	0	4.63078	3.7611	5.79446	3.9421	0	4.3852	3.71347	5.39043	3.61423	4.61341	4.01617	4.07291	0	40.9139	0	6.23459	9.65876	6.81584	10.4624	6.79174	PKHD1	PKHD1 ciliary IPT domain containing fibrocystin/polyductin [Source:HGNC Symbol;Acc:HGNC:9016]	protein_coding	6	51615299	52087613	-1	6.22243	-0.0582438	0.808802	-0.0720124	0.942592	0.987464
ENSG00000170946	ENSG00000170946	192.496	0.108565	0.169089	0.642058	0.520836	0.789274	219.034	204.06	183.018	184.183	249.838	176.941	165.511	103.391	98.136	174.819	230.135	168.573	228.066	259.516	214.395	233.898	231.384	257.265	216.973	192.438	139.406	198.022	177.604	185.544	102.016	124.602	243.864	179.103	193.175	182.513	223.894	218.571	DNAJC24	DnaJ heat shock protein family (Hsp40) member C24 [Source:HGNC Symbol;Acc:HGNC:26979]	protein_coding	11	31369840	31432835	1	192.496	0.227156	0.167519	1.35601	0.175098	0.481672
ENSG00000170949	ENSG00000170949	637.941	0.0744074	0.132578	0.561233	0.574639	0.822924	745.701	744.688	760.892	880.14	805.033	737.256	688.913	862.079	443.877	620.113	623.753	676.124	614.736	684.52	695.335	794.99	531.164	675.321	653.039	516.942	622.164	652.975	512.285	501.42	352.734	373.805	610.843	635.928	682.553	495.284	635.414	584.09	ZNF160	zinc finger protein 160 [Source:HGNC Symbol;Acc:HGNC:12948]	protein_coding	19	53066606	53103434	-1	637.941	-0.225229	0.1287	-1.75003	0.080113	0.301258
ENSG00000170954	ENSG00000170954	286.09	0.240226	0.184385	1.30284	0.192628	0.480207	307.632	271.639	317.038	230.58	269.666	310.782	351.442	308.717	277.8	262.229	363.437	177.734	247.747	328.156	275.816	304.856	285.228	232.416	264.187	312.645	285.524	283.547	235.615	238.039	278.383	437.035	104.175	325.332	321.959	268.847	327.821	348.849	ZNF415	zinc finger protein 415 [Source:HGNC Symbol;Acc:HGNC:20636]	protein_coding	19	53107879	53133077	-1	286.09	-0.0274962	0.181001	-0.151911	0.879257	0.966318
ENSG00000170955	ENSG00000170955	4.17016	-0.430445	0.85608	-0.502809	0.615098	NA	2.46106	2.65013	2.88217	0	0	4.53696	0	0	13.5881	4.94771	0	0	3.47309	3.7611	5.79446	17.0824	14.5524	10.2321	1.59149	2.69521	3.09791	2.12927	1.33872	1.81018	10.3745	16.7375	0	2.8339	1.28784	2.27195	0.697491	0.617431	CAVIN3	caveolae associated protein 3 [Source:HGNC Symbol;Acc:HGNC:9400]	protein_coding	11	6318946	6320532	-1	4.17016	2.08897	0.838024	2.49274	0.0126763	0.0843905
ENSG00000170959	ENSG00000170959	9.69421	0.469797	0.466258	1.00759	0.313651	0.620402	0	2.65013	4.32325	5.62389	1.32189	5.6712	21.495	1.45621	18.1174	23.0893	5.03027	0	21.9962	15.9847	11.5889	17.0824	20.3734	14.6173	7.42693	7.00756	8.2611	4.96829	8.47858	8.59836	8.64544	14.8778	0	12.4692	12.8784	9.08778	9.06738	8.02661	DCDC1	doublecortin domain containing 1 [Source:HGNC Symbol;Acc:HGNC:20625]	protein_coding	11	30830369	31369810	-1	9.69421	2.37813	0.565608	4.20455	2.61599e-05	0.000559507
ENSG00000170961	ENSG00000170961	3.77969	-0.850349	1.18852	-0.71547	0.474319	NA	1.23053	7.9504	0	0	0	0	0	10.1935	10.5685	9.89542	2.51513	42.1432	1.1577	0	0	0	4.36573	4.3852	1.06099	2.69521	2.06527	3.1939	6.24737	2.71527	0	0	0	1.13356	0	6.81584	0	0.617431	HAS2	hyaluronan synthase 2 [Source:HGNC Symbol;Acc:HGNC:4819]	protein_coding	8	121612116	121641440	-1	3.77969	0.0430372	1.28883	0.0333925	0.973362	0.995249
ENSG00000170962	ENSG00000170962	87.433	0.404065	0.307569	1.31374	0.188935	0.474731	46.7601	83.4792	83.5828	67.4867	58.1633	65.7859	113.923	158.727	76.999	128.64	114.439	349.972	72.9348	84.6248	88.0758	44.6771	96.0461	87.704	71.0863	83.5517	55.2461	74.5243	78.0922	66.5241	60.5181	13.0181	0	95.7859	106.246	87.8485	96.9512	86.4404	PDGFD	platelet derived growth factor D [Source:HGNC Symbol;Acc:HGNC:30620]	protein_coding	11	103907189	104164379	-1	87.433	0.227562	0.30603	0.743592	0.457124	0.76857
ENSG00000170989	ENSG00000170989	30.9321	0.733449	0.336341	2.18067	0.0292076	0.145488	25.8411	55.6528	33.1449	32.3374	27.7598	29.4902	42.9899	26.2119	21.137	61.0218	23.8938	62.2987	53.254	68.6401	64.898	106.437	81.4936	74.5484	4.24396	8.62469	8.2611	4.96829	5.35489	8.14581	0	5.57917	0	12.4692	9.01485	9.08778	6.97491	16.0532	S1PR1	sphingosine-1-phosphate receptor 1 [Source:HGNC Symbol;Acc:HGNC:3165]	protein_coding	1	101236865	101243713	1	30.9321	1.13644	0.280369	4.05336	5.04872e-05	0.000992184
ENSG00000171004	ENSG00000171004	1379.51	-0.24696	0.0970593	-2.54442	0.0109458	0.072266	2318.32	2194.31	2418.14	2290.33	2187.73	2072.26	1173.62	1023.72	954.184	1050.56	1198.46	716.435	2036.39	2048.86	2116.14	2179.98	2146.48	2122.44	998.392	907.748	682.573	948.943	912.786	995.599	861.086	941.02	821.561	702.241	812.624	755.043	870.468	685.966	HS6ST2	heparan sulfate 6-O-sulfotransferase 2 [Source:HGNC Symbol;Acc:HGNC:19133]	protein_coding	X	132626015	132961395	-1	1379.51	-0.091748	0.0921727	-0.995393	0.319545	0.654426
ENSG00000171014	ENSG00000171014	0.206155	0	5.09383	0	1	NA	0	0	0	0	0	0	0	0	0	6.59695	0	0	0	0	0	0	0	0	0	0	0	0	0	0	0	0	0	0	0	0	0	0	OR4D5	olfactory receptor family 4 subfamily D member 5 [Source:HGNC Symbol;Acc:HGNC:14852]	protein_coding	11	123939617	123940573	1	0.206155	0	4.85678	0	1	NA
ENSG00000171016	ENSG00000171016	337.611	-0.0907231	0.372501	-0.243551	0.807578	0.929635	568.505	499.55	445.295	521.616	437.547	453.696	251.491	385.897	120.783	351.287	352.119	16.4908	483.917	525.614	556.268	473.052	507.88	575.923	345.352	262.514	188.973	369.428	215.311	259.761	102.016	180.393	68.6607	236.348	307.793	159.036	306.896	274.139	PYGO1	pygopus family PHD finger 1 [Source:HGNC Symbol;Acc:HGNC:30256]	protein_coding	15	55538884	55588947	-1	337.611	0.0936998	0.355579	0.263514	0.792155	0.936073
ENSG00000171017	ENSG00000171017	0.732289	2.34	2.04707	1.1431	0.252998	NA	2.46106	0	0	0	0	1.13424	0	0	0	0	0	0	4.63078	2.82083	1.15889	6.57016	1.45524	0	0	0	0	0	0	0.452545	0	0	0	0	0	1.51463	0	1.23486	LRRC8E	leucine rich repeat containing 8 VRAC subunit E [Source:HGNC Symbol;Acc:HGNC:26272]	protein_coding	19	7888505	7902021	1	0.732289	2.12553	1.88517	1.1275	0.259531	NA
ENSG00000171033	ENSG00000171033	8411.55	-0.204336	0.0967332	-2.11237	0.0346548	0.163777	8136.26	8176.99	7924.52	7388.39	8101.89	7237.58	9462.08	8658.65	8927.35	10160.9	11875.2	7695.72	7496.08	7785.48	7470.22	8099.7	7869.96	7874.36	8529.83	10221.9	6429.72	8995.09	8132.74	8654.02	10305.4	11260.6	9439.66	6969.14	7448.19	6690.12	6867.49	8884.22	PKIA	cAMP-dependent protein kinase inhibitor alpha [Source:HGNC Symbol;Acc:HGNC:9017]	protein_coding	8	78516340	78605267	1	8411.55	-0.0114233	0.0925772	-0.123392	0.901797	0.974465
ENSG00000171044	ENSG00000171044	66.75	0.375203	0.205341	1.82722	0.0676671	0.256387	73.8318	59.628	64.8487	94.2002	75.348	95.2761	50.5131	56.7924	46.8033	87.4096	69.1662	67.7956	75.2502	48.8943	88.0758	74.8999	119.33	67.2397	52.519	63.6071	41.8218	52.8768	71.1754	57.0207	15.5618	65.0903	33.1465	77.649	74.6944	74.9742	78.8164	61.7431	XKR6	XK related 6 [Source:HGNC Symbol;Acc:HGNC:27806]	protein_coding	8	10896045	11201833	-1	66.75	0.0213208	0.209557	0.101743	0.918961	0.979765
ENSG00000171045	ENSG00000171045	211.356	0.185288	0.193699	0.956577	0.338781	0.646471	185.81	202.735	174.371	189.806	194.318	217.774	194.529	234.45	190.233	166.573	152.166	71.4602	239.643	177.712	253.797	211.559	222.652	226.569	176.655	162.252	258.159	183.117	212.857	184.638	293.945	167.375	501.933	241.449	217.644	249.157	203.667	204.37	TSNARE1	t-SNARE domain containing 1 [Source:HGNC Symbol;Acc:HGNC:26437]	protein_coding	8	142212080	142403182	-1	211.356	0.191724	0.191264	1.0024	0.316148	0.65087
ENSG00000171051	ENSG00000171051	0.0633911	1.22333	5.09383	0.24016	0.810206	NA	0	0	0	0	0	0	0	0	0	0	0	0	0	0	0	0	0	1.46173	0	0	0	0	0	0	0	0	0	0.566781	0	0	0	0	FPR1	formyl peptide receptor 1 [Source:HGNC Symbol;Acc:HGNC:3826]	protein_coding	19	51745172	51804115	-1	0.0633911	0.399177	4.85678	0.0821896	0.934496	NA
ENSG00000171055	ENSG00000171055	969.455	-0.199995	0.0909868	-2.19807	0.0279443	0.140608	981.963	923.572	925.175	944.814	1105.1	889.244	994.142	837.323	1005.52	1057.16	1096.6	1214.82	849.748	1082.26	910.889	1045.97	1014.3	868.27	1074.25	1126.06	764.151	1025.24	1000.7	979.76	940.624	926.143	1108.04	843.37	872.508	823.201	864.888	926.764	FEZ2	fasciculation and elongation protein zeta 2 [Source:HGNC Symbol;Acc:HGNC:3660]	protein_coding	2	36531805	36646087	-1	969.455	0.00113107	0.0895683	0.012628	0.989925	0.999396
ENSG00000171056	ENSG00000171056	8.57953	0.210085	0.596965	0.351922	0.724897	NA	12.3053	6.62533	10.0876	4.21792	21.1503	9.07392	0	0	7.54892	4.94771	1.25757	0	12.7346	18.8055	16.2245	2.62807	11.6419	8.7704	2.65248	5.39043	5.6795	6.3878	4.01617	3.62036	0	39.0542	33.1465	7.36815	8.37093	3.02926	3.48745	4.32202	SOX7	SRY-box transcription factor 7 [Source:HGNC Symbol;Acc:HGNC:18196]	protein_coding	8	10723768	10730511	-1	8.57953	0.17071	0.572156	0.298362	0.765427	0.925336
ENSG00000171067	ENSG00000171067	427.986	0.0301985	0.195228	0.154683	0.877071	0.957417	337.165	400.17	472.675	310.72	327.83	398.118	508.356	470.357	430.288	451.891	394.876	621.154	404.036	330.977	409.089	458.597	379.819	371.28	500.787	429.617	556.075	423.014	457.174	447.567	632.846	251.063	125.483	495.366	449.454	522.547	465.924	461.221	C11orf24	chromosome 11 open reading frame 24 [Source:HGNC Symbol;Acc:HGNC:1174]	protein_coding	11	68261338	68272001	-1	427.986	0.0669513	0.190139	0.352118	0.72475	0.910639
ENSG00000171084	ENSG00000171084	17.2223	-0.377555	0.524152	-0.720316	0.471331	0.755909	13.5358	29.1515	8.6465	12.6538	18.5065	28.356	36.5414	13.1059	3.01957	14.8431	17.6059	0	3.47309	25.3874	5.79446	14.4544	17.4629	13.1556	15.9149	18.8665	31.4954	24.1317	23.6508	14.934	20.749	42.7737	0	9.63527	12.8784	15.1463	23.0172	22.2275	FAM86JP	family with sequence similarity 86 member J, pseudogene [Source:HGNC Symbol;Acc:HGNC:44097]	transcribed_unprocessed_pseudogene	3	125916609	125930056	1	17.2223	-0.476052	0.534039	-0.891419	0.372704	0.705383
ENSG00000171094	ENSG00000171094	292.388	0.195855	0.10266	1.90781	0.0564155	0.22757	163.66	164.308	180.135	174.341	175.812	166.733	417.002	403.371	277.8	435.399	308.104	386.618	284.793	294.306	348.827	304.856	285.228	260.189	250.394	243.647	300.497	254.092	250.341	255.236	373.483	371.945	542.183	304.361	301.997	311.256	300.618	264.878	ALK	ALK receptor tyrosine kinase [Source:HGNC Symbol;Acc:HGNC:427]	protein_coding	2	29192774	29921586	-1	292.388	0.798043	0.11101	7.18892	6.53043e-13	6.44801e-11
ENSG00000171097	ENSG00000171097	204.174	-0.00289007	0.126704	-0.0228097	0.981802	0.994485	145.203	202.735	181.576	167.311	167.881	227.982	238.594	247.556	196.272	207.804	173.544	122.765	200.281	220.965	185.423	164.254	241.57	173.946	245.619	256.045	224.599	217.54	221.782	209.981	226.51	154.357	168.1	231.247	209.917	246.127	235.054	221.04	KYAT1	kynurenine aminotransferase 1 [Source:HGNC Symbol;Acc:HGNC:1564]	protein_coding	9	128832942	128882494	-1	204.174	0.118125	0.13257	0.891041	0.372907	0.705509
ENSG00000171100	ENSG00000171100	118.515	0.129593	0.278281	0.465692	0.641436	0.858513	135.358	92.7547	118.169	134.973	104.43	113.424	190.23	234.45	70.9599	112.148	147.135	67.7956	78.7233	122.236	71.8513	113.007	141.159	124.247	89.1232	94.8716	100.166	109.302	105.313	90.9616	62.2471	109.724	319.627	99.7534	91.4363	117.384	106.019	123.486	MTM1	myotubularin 1 [Source:HGNC Symbol;Acc:HGNC:7448]	protein_coding	X	150568417	150673143	1	118.515	-0.104543	0.273095	-0.382809	0.701861	0.901128
ENSG00000171103	ENSG00000171103	330.09	-0.118694	0.124346	-0.954542	0.33981	0.647347	379.003	367.044	351.624	284.007	333.117	357.285	263.313	266.487	264.212	316.653	314.392	201.554	402.878	351.663	334.92	371.871	347.803	372.742	398.932	364.932	319.601	356.652	328.657	331.716	337.172	455.632	177.571	293.592	351.579	323.374	302.711	340.205	TRMT61B	tRNA methyltransferase 61B [Source:HGNC Symbol;Acc:HGNC:26070]	protein_coding	2	28849821	28870309	-1	330.09	0.0734482	0.124076	0.591961	0.553877	0.831183
ENSG00000171105	ENSG00000171105	797.989	0.227998	0.113549	2.00793	0.0446505	0.19485	853.988	804.316	910.764	908.259	770.664	871.096	873.77	895.572	750.363	727.313	684.116	516.712	793.021	768.205	869.169	801.56	702.883	834.65	650.918	717.466	742.466	678.526	814.836	853.953	596.535	768.066	1022.81	883.611	871.22	934.527	933.242	731.039	INSR	insulin receptor [Source:HGNC Symbol;Acc:HGNC:6091]	protein_coding	19	7112255	7294414	-1	797.989	-0.101735	0.111027	-0.916304	0.359507	0.693947
ENSG00000171109	ENSG00000171109	1059.95	0.308429	0.137107	2.24955	0.0244778	0.127785	1090.25	984.525	1049.11	975.746	963.661	1023.08	1022.09	892.659	546.542	938.416	1218.58	1229.48	1043.08	1055.93	1081.25	929.021	887.698	1072.91	1257.27	996.151	913.368	1208.71	1149.29	1142.22	579.244	905.686	880.751	1320.6	1636.19	1323.79	1460.55	1140.4	MFN1	mitofusin 1 [Source:HGNC Symbol;Acc:HGNC:18262]	protein_coding	3	179347709	179394936	1	1059.95	-0.00360697	0.132893	-0.027142	0.978346	0.996473
ENSG00000171115	ENSG00000171115	0.0691125	0.594461	5.08954	0.116801	0.907018	NA	0	0	0	0	0	0	0	0	0	0	0	0	0	0	0	0	0	0	0.530495	0	0	0	0.446241	0	0	0	0	0	0	0	0	1.23486	GIMAP8	GTPase, IMAP family member 8 [Source:HGNC Symbol;Acc:HGNC:21792]	protein_coding	7	150450630	150479393	1	0.0691125	0	4.85678	0	1	NA
ENSG00000171116	ENSG00000171116	12.3893	-0.0359545	0.379673	-0.0946986	0.924554	0.972231	6.15265	6.62533	10.0876	18.2777	13.2189	15.8794	20.4202	23.2994	7.54892	13.1939	15.0908	0	12.7346	7.5222	8.11224	7.8842	14.5524	4.3852	22.2808	9.70277	25.2996	13.8402	17.6265	13.1238	6.91635	0	0	13.036	23.181	12.117	19.5297	14.8184	HSFX1	heat shock transcription factor family, X-linked 1 [Source:HGNC Symbol;Acc:HGNC:29603]	protein_coding	X	149774068	149776867	1	12.3893	-0.35108	0.439793	-0.798285	0.424705	0.744506
ENSG00000171119	ENSG00000171119	4.63163	1.05609	1.36133	0.775779	0.437879	NA	1.23053	0	0	2.81195	0	1.13424	9.67273	8.73729	0	1.64924	0	78.7895	13.8923	5.64165	3.47668	0	11.6419	0	1.06099	1.07809	1.03264	0	0	0.452545	0	0	0	0	1.28784	0.757315	1.39498	2.46973	NRTN	neurturin [Source:HGNC Symbol;Acc:HGNC:8007]	protein_coding	19	5805067	5828324	1	4.63163	2.743	1.35514	2.02414	0.042956	0.201831
ENSG00000171121	ENSG00000171121	51.4837	-0.111847	0.420908	-0.265728	0.790449	0.923724	43.0685	67.5784	82.1417	53.427	42.3006	47.6381	30.0929	66.9859	10.5685	29.6863	32.6967	0	43.9924	72.4012	63.7391	35.4789	29.1049	35.0816	68.9644	64.6851	37.1749	58.5548	53.1027	61.9987	13.8327	57.6514	179.938	48.1764	62.46	46.1962	59.9842	48.7771	KCNMB3	potassium calcium-activated channel subfamily M regulatory beta subunit 3 [Source:HGNC Symbol;Acc:HGNC:6287]	protein_coding	3	179236691	179267002	-1	51.4837	-0.255825	0.413912	-0.618067	0.536531	0.819852
ENSG00000171124	ENSG00000171124	2.93672	-0.869589	0.969786	-0.896681	0.369889	NA	0	0	0	0	0	0	17.196	0	0	18.1416	11.3181	0	3.47309	1.88055	1.15889	0	0	0	3.18297	3.23426	6.19582	5.32317	3.79305	6.33563	0	0	0	1.70034	4.50742	1.51463	0.697491	4.32202	FUT3	fucosyltransferase 3 (Lewis blood group) [Source:HGNC Symbol;Acc:HGNC:4014]	protein_coding	19	5842888	5851471	-1	2.93672	2.26319	1.33937	1.68974	0.0910768	0.327045
ENSG00000171126	ENSG00000171126	0.621881	-0.173968	2.25743	-0.0770645	0.938572	NA	0	0	0	0	2.64379	1.13424	0	0	0	0	2.51513	0	0	1.88055	0	0	0	5.84693	0	2.15617	0	0.354878	0.446241	0.452545	0	0	0	0	0	0	0	2.46973	KCNG3	potassium voltage-gated channel modifier subfamily G member 3 [Source:HGNC Symbol;Acc:HGNC:18306]	protein_coding	2	42442017	42493982	-1	0.621881	0.978463	2.21495	0.441755	0.658667	NA
ENSG00000171130	ENSG00000171130	3618.97	-0.137087	0.0914735	-1.49866	0.133963	0.390354	2644.41	3119.21	2974.4	2728.99	2810.35	3121.43	4268.9	4361.36	4970.21	4325.95	3978.94	4333.42	3065.58	2532.16	2803.36	2948.69	3021.09	2786.06	3874.74	3833.67	4879.73	3475.67	3921.57	3844.37	5201.1	4747.88	3177.33	3659.14	3498.4	3811.57	3376.55	3710.76	ATP6V0E2	ATPase H+ transporting V0 subunit e2 [Source:HGNC Symbol;Acc:HGNC:21723]	protein_coding	7	149872968	149891204	1	3618.97	-0.0205448	0.0883814	-0.232456	0.816184	0.946907
ENSG00000171132	ENSG00000171132	3954.8	-0.451513	0.0627067	-7.20038	6.0043e-13	4.43062e-11	5104.24	5203.54	5481.88	5457.99	5250.56	5224.31	4151.75	4691.92	4538.41	4070.32	3944.99	4875.79	4689.82	4835.84	5158.23	4864.55	4992.94	4949.43	2755.39	3348	2883.12	3112.99	3125.25	3204.93	3292.18	3297.29	2817.46	2129.96	2228.6	2138.66	2130.83	2602.47	PRKCE	protein kinase C epsilon [Source:HGNC Symbol;Acc:HGNC:9401]	protein_coding	2	45651345	46187990	1	3954.8	-0.105216	0.0599446	-1.75522	0.0792218	0.299122
ENSG00000171133	ENSG00000171133	4.72232	0.260227	0.642523	0.405008	0.685471	NA	6.15265	6.62533	5.76433	1.40597	1.32189	2.26848	29.0182	7.28107	0	8.24618	6.28783	0	3.47309	3.7611	3.47668	6.57016	2.91049	4.3852	6.36594	3.7733	2.58159	4.61341	6.02425	2.71527	0	0	0	7.93493	2.57567	2.27195	8.36989	4.93945	OR2K2	olfactory receptor family 2 subfamily K member 2 [Source:HGNC Symbol;Acc:HGNC:8264]	protein_coding	9	111327229	111330224	-1	4.72232	0.0607548	0.719566	0.0844325	0.932713	0.983278
ENSG00000171135	ENSG00000171135	505.427	0.132895	0.0988879	1.34389	0.178983	0.461351	499.595	459.798	420.796	366.959	456.053	450.293	438.497	324.736	481.621	377.675	465.3	476.402	492.02	500.226	522.66	582.117	599.56	456.061	517.233	540.66	558.657	452.114	493.543	462.049	572.328	675.08	769.473	583.784	515.134	592.22	600.539	470.483	JAGN1	jagunal homolog 1 [Source:HGNC Symbol;Acc:HGNC:26926]	protein_coding	3	9890574	9894349	1	505.427	0.246413	0.100076	2.46226	0.0138063	0.0899198
ENSG00000171148	ENSG00000171148	1040.96	-0.175198	0.0997293	-1.75674	0.0789622	0.284389	989.346	1075.95	1076.49	953.25	942.51	1027.62	1069.37	939.258	1238.02	959.856	1057.61	1557.47	1091.71	1031.48	1133.4	921.137	1203.49	1071.45	1001.04	1015.02	1221.09	946.814	966.558	943.557	1243.21	1193.94	944.676	917.051	868.001	898.933	849.544	961.958	TADA3	transcriptional adaptor 3 [Source:HGNC Symbol;Acc:HGNC:19422]	protein_coding	3	9779967	9793011	-1	1040.96	0.0890372	0.0973733	0.91439	0.360512	0.694329
ENSG00000171150	ENSG00000171150	547.965	-0.021445	0.158011	-0.135718	0.892044	0.962422	649.72	634.707	623.989	667.838	511.573	568.254	610.457	706.264	381.975	630.008	695.434	322.487	474.655	552.882	606.101	562.406	637.397	631.469	515.111	584.862	342.836	560.352	496.666	505.493	385.587	583.953	625.049	470.428	526.725	421.825	500.101	548.279	SOCS5	suppressor of cytokine signaling 5 [Source:HGNC Symbol;Acc:HGNC:16852]	protein_coding	2	46698952	46780245	1	547.965	-0.0780679	0.153019	-0.510183	0.609923	0.859654
ENSG00000171155	ENSG00000171155	353.816	0.1148	0.247902	0.463086	0.643303	0.859235	267.025	320.666	347.301	274.165	359.555	326.661	250.416	301.436	300.447	311.706	396.133	128.262	322.997	306.53	345.35	374.499	282.317	305.502	395.219	387.572	319.601	325.068	409.872	396.882	252.447	213.868	1084.37	423.385	400.517	405.164	435.234	351.936	C1GALT1C1	C1GALT1 specific chaperone 1 [Source:HGNC Symbol;Acc:HGNC:24338]	protein_coding	X	120625674	120630054	-1	353.816	0.0317197	0.240127	0.132096	0.894909	0.971897
ENSG00000171159	ENSG00000171159	822.993	-0.103972	0.152134	-0.683425	0.494339	0.772069	598.037	785.765	694.602	718.453	614.681	806.444	754.473	996.051	961.732	923.573	759.57	853.858	1030.35	603.657	771.822	865.948	887.698	635.854	698.662	700.217	1106.47	635.941	671.146	712.759	1774.04	1028.43	1238.26	704.508	702.514	804.269	521.723	774.259	BBLN	bublin coiled coil protein [Source:HGNC Symbol;Acc:HGNC:17823]	protein_coding	9	128160265	128163924	1	822.993	0.184563	0.147281	1.25314	0.210154	0.53146
ENSG00000171160	ENSG00000171160	1296.48	-0.156765	0.0668812	-2.34393	0.019082	0.106974	1069.33	1083.9	1044.79	1169.77	1191.03	1130.84	1238.11	1019.35	1410.14	1185.8	1275.17	1234.98	1143.8	1169.7	1168.16	1185.26	1225.31	1167.92	1375.57	1616.59	1656.35	1506.1	1409.45	1341.34	1685.86	1523.11	1605.24	1287.73	1251.78	1352.56	1273.62	1488.63	MORN4	MORN repeat containing 4 [Source:HGNC Symbol;Acc:HGNC:24001]	protein_coding	10	97614553	97633500	-1	1296.48	0.0773068	0.0675374	1.14465	0.252353	0.584275
ENSG00000171161	ENSG00000171161	590.01	-0.0771937	0.123345	-0.625837	0.531422	0.795988	548.816	638.682	576.433	575.043	526.114	588.67	678.166	741.213	789.617	621.762	631.298	359.133	644.836	605.537	514.548	629.422	614.113	486.757	515.111	588.096	595.832	536.22	514.293	522.237	909.5	665.781	679.504	493.666	474.567	552.84	461.739	600.761	ZNF672	zinc finger protein 672 [Source:HGNC Symbol;Acc:HGNC:26179]	protein_coding	1	248838210	248849517	1	590.01	0.0178078	0.120949	0.147234	0.882947	0.967679
ENSG00000171163	ENSG00000171163	577.198	0.425865	0.147923	2.87897	0.00398982	0.0338495	478.676	450.523	410.709	527.24	416.397	474.112	491.16	304.349	384.995	441.995	482.906	498.389	490.863	456.033	497.165	490.134	445.304	492.604	862.585	637.149	768.282	610.035	666.684	615.462	522.184	647.184	250.967	1027.57	928.529	1035.25	986.949	677.94	ZNF692	zinc finger protein 692 [Source:HGNC Symbol;Acc:HGNC:26049]	protein_coding	1	248850006	248859144	-1	577.198	0.0584515	0.146006	0.400336	0.688909	0.894859
ENSG00000171169	ENSG00000171169	126.633	0.152058	0.196622	0.773351	0.439315	0.731961	113.209	141.782	121.051	129.35	108.395	134.975	91.3536	122.322	138.9	125.342	144.62	86.1187	115.77	119.415	128.637	116.949	152.801	159.329	114.587	106.191	136.824	102.56	105.759	100.918	98.558	92.9862	326.73	129.793	117.837	134.045	106.716	128.426	NAIF1	nuclear apoptosis inducing factor 1 [Source:HGNC Symbol;Acc:HGNC:25446]	protein_coding	9	128061233	128068206	-1	126.633	0.0787229	0.197003	0.399604	0.689448	0.895037
ENSG00000171174	ENSG00000171174	153.413	-0.252807	0.129758	-1.94829	0.0513802	0.213576	109.517	123.231	145.549	95.6062	104.43	116.827	150.465	190.764	149.469	113.797	159.711	155.747	142.396	169.25	103.141	151.114	116.419	160.791	166.045	164.947	183.293	176.019	172.249	162.011	325.068	197.131	187.041	138.861	126.852	148.434	154.843	148.184	RBKS	ribokinase [Source:HGNC Symbol;Acc:HGNC:30325]	protein_coding	2	27781379	27890681	-1	153.413	0.282492	0.140524	2.01028	0.0444019	0.206148
ENSG00000171180	ENSG00000171180	0.431529	0.165372	3.96064	0.0417539	0.966695	NA	0	0	2.88217	2.81195	0	0	0	0	0	4.94771	0	0	0	0	0	2.62807	0	0	0	0.539043	0	0	0	0	0	0	0	0	0	0	0	0	OR2M4	olfactory receptor family 2 subfamily M member 4 [Source:HGNC Symbol;Acc:HGNC:8270]	protein_coding	1	248231417	248244679	1	0.431529	-1.09363	3.74811	-0.291781	0.770454	NA
ENSG00000171189	ENSG00000171189	2467.65	0.723743	0.0793976	9.11542	7.8363e-20	1.12003e-17	3198.15	2570.63	3065.18	3110.01	3210.88	3138.44	2790.04	3146.88	2317.52	2426.03	2632.09	2323.37	2109.32	2125.96	2175.24	2070.92	2022.79	1990.88	1824.9	1714.7	1760.65	1676.44	1833.38	1834.17	2707.75	2438.1	2100.07	3196.64	2827.44	3061.07	3147.77	2417.24	GRIK1	glutamate ionotropic receptor kainate type subunit 1 [Source:HGNC Symbol;Acc:HGNC:4579]	protein_coding	21	29536933	29940033	-1	2467.65	-0.549664	0.0769756	-7.14076	9.28176e-13	8.94744e-11
ENSG00000171202	ENSG00000171202	324.679	-0.105549	0.104992	-1.0053	0.314751	0.621348	284.252	271.639	232.014	281.195	228.688	281.291	311.677	199.501	249.114	275.423	335.77	373.792	301.001	295.246	287.405	227.328	295.414	305.502	403.176	405.36	327.346	391.075	355.208	340.767	442.646	535.6	430.905	344.603	327.11	364.269	334.098	351.318	TMEM126A	transmembrane protein 126A [Source:HGNC Symbol;Acc:HGNC:25382]	protein_coding	11	85647967	85656547	1	324.679	0.115474	0.110278	1.04712	0.295045	0.629587
ENSG00000171204	ENSG00000171204	591.192	-0.0170434	0.222614	-0.0765605	0.938973	0.978249	583.271	585.68	525.995	437.258	614.681	575.059	539.523	385.897	487.66	667.941	704.237	247.362	722.402	729.654	633.914	767.395	685.42	641.701	701.845	756.816	375.88	656.879	570.519	592.382	693.364	829.437	196.512	548.644	617.517	603.58	634.019	605.7	TMEM126B	transmembrane protein 126B [Source:HGNC Symbol;Acc:HGNC:30883]	protein_coding	11	85628573	85636539	1	591.192	0.331533	0.214137	1.54823	0.121567	0.391272
ENSG00000171206	ENSG00000171206	730.615	0.00628471	0.0888018	0.0707724	0.943579	0.980282	801.075	708.911	808.448	735.324	675.488	721.376	807.135	1116.92	940.595	916.976	730.646	888.672	676.094	575.448	569.016	643.876	536.985	534.994	601.581	678.116	732.14	662.557	659.767	654.833	971.747	784.804	909.162	671.068	640.054	633.115	611.699	781.051	TRIM8	tripartite motif containing 8 [Source:HGNC Symbol;Acc:HGNC:15579]	protein_coding	10	102644479	102658318	1	730.615	-0.330321	0.0890738	-3.7084	0.000208575	0.00327852
ENSG00000171208	ENSG00000171208	1251.98	0.250388	0.104301	2.40063	0.0163667	0.0961696	1552.93	1266.76	1351.74	1308.96	1235.97	1145.58	1247.78	962.558	991.928	1184.15	1315.41	892.337	1201.69	1557.1	1433.55	1310.09	1375.21	1489.51	1117.22	1222.01	940.732	1132.77	1189.46	1224.59	997.683	1110.26	1536.58	1385.78	1352.23	1376.8	1432.65	1221.28	NETO2	neuropilin and tolloid like 2 [Source:HGNC Symbol;Acc:HGNC:14644]	protein_coding	16	47077703	47143945	-1	1251.98	0.0901965	0.101204	0.891237	0.372802	0.705383
ENSG00000171217	ENSG00000171217	0.0642227	-0.406175	5.08422	-0.0798893	0.936325	NA	0	0	0	0	0	0	0	0	0	0	0	0	0	0	0	0	0	0	0	0	0	0	0	1.35764	0	0	0	0	0	0	0.697491	0	CLDN20	claudin 20 [Source:HGNC Symbol;Acc:HGNC:2042]	protein_coding	6	155264013	155276548	1	0.0642227	0	4.85678	0	1	NA
ENSG00000171219	ENSG00000171219	7.55328	0.609608	0.643534	0.947282	0.343495	NA	3.69159	9.27547	11.5287	14.0597	3.96568	12.4766	5.37374	42.2302	0	1.64924	7.5454	3.66463	18.5231	15.9847	4.63557	5.25613	11.6419	11.6939	2.12198	4.85139	3.61423	3.90366	4.46241	6.78818	0	0	0	11.3356	5.15134	9.08778	3.48745	3.70459	CDC42BPG	CDC42 binding protein kinase gamma [Source:HGNC Symbol;Acc:HGNC:29829]	protein_coding	11	64823052	64844653	-1	7.55328	0.309365	0.628301	0.492384	0.622448	0.866748
ENSG00000171222	ENSG00000171222	408.271	-0.160773	0.201999	-0.79591	0.426084	0.721741	278.1	355.118	308.392	267.135	301.392	359.554	390.133	480.551	578.247	516.211	418.77	560.688	574.217	347.902	326.808	482.25	435.118	306.964	206.893	255.506	449.713	243.091	258.597	343.934	1303.73	816.419	589.535	265.82	249.196	326.403	158.33	309.951	SCAND1	SCAN domain containing 1 [Source:HGNC Symbol;Acc:HGNC:10566]	protein_coding	20	35953617	35959472	-1	408.271	0.403169	0.195406	2.06324	0.0390897	0.189848
ENSG00000171223	ENSG00000171223	194.754	0.0903737	0.17794	0.50789	0.611531	0.8435	177.196	162.983	177.253	170.123	169.202	231.385	199.903	218.432	262.702	211.102	236.423	333.481	187.547	164.548	178.469	197.105	280.862	185.64	103.447	131.526	206.527	123.143	119.146	161.559	390.774	284.538	217.82	141.695	137.154	191.601	110.901	167.941	JUNB	JunB proto-oncogene, AP-1 transcription factor subunit [Source:HGNC Symbol;Acc:HGNC:6205]	protein_coding	19	12791486	12793315	1	194.754	0.128594	0.17558	0.732396	0.463927	0.77373
ENSG00000171224	ENSG00000171224	1027.26	-0.217848	0.0823577	-2.64514	0.00816569	0.0584342	765.389	901.046	819.976	837.96	849.978	860.888	1005.96	879.553	1124.79	969.751	1226.13	1262.46	993.302	896.082	899.3	779.221	942.998	844.882	1178.23	1244.65	1392.51	1123.9	1155.32	1145.84	1310.65	1206.96	1067.79	989.032	974.247	1138.24	982.067	1103.35	FAM241B	family with sequence similarity 241 member B [Source:HGNC Symbol;Acc:HGNC:23519]	protein_coding	10	69630247	69633596	1	1027.26	0.089613	0.0826878	1.08375	0.278475	0.613339
ENSG00000171227	ENSG00000171227	0.378401	-1.36688	2.13496	-0.640237	0.522019	NA	0	1.32507	0	0	0	0	0	0	0	0	0	0	1.1577	0	0	0	0	1.46173	1.06099	2.69521	0	1.06463	0.446241	0.90509	0	0	0	0	0	0.757315	0	1.23486	TMEM37	transmembrane protein 37 [Source:HGNC Symbol;Acc:HGNC:18216]	protein_coding	2	119429901	119438504	1	0.378401	0.399181	2.18451	0.182732	0.855008	NA
ENSG00000171234	ENSG00000171234	0.313491	-0.562869	4.17016	-0.134975	0.892631	NA	0	0	0	0	0	0	4.29899	0	0	0	3.7727	0	0	0	1.15889	0	0	0	0	0	0	0.354878	0.446241	0	0	0	0	0	0	0	0	0	UGT2B7	UDP glucuronosyltransferase family 2 member B7 [Source:HGNC Symbol;Acc:HGNC:12554]	protein_coding	4	69051363	69112987	1	0.313491	0.399178	3.98115	0.100267	0.920132	NA
ENSG00000171236	ENSG00000171236	1.26401	0.460604	0.877014	0.525196	0.599447	NA	0	0	1.44108	0	0	1.13424	0	0	0	1.64924	1.25757	0	1.1577	0	0	3.9421	1.45524	4.3852	1.06099	1.07809	2.58159	1.41951	2.23121	2.71527	0	0	0	0.566781	3.86351	3.78658	3.48745	1.23486	LRG1	leucine rich alpha-2-glycoprotein 1 [Source:HGNC Symbol;Acc:HGNC:29480]	protein_coding	19	4536402	4540036	-1	1.26401	1.88735	1.21281	1.55618	0.119666	NA
ENSG00000171241	ENSG00000171241	33.4881	0.262819	0.314555	0.835527	0.403421	0.703869	50.4517	34.4517	20.1752	33.7434	43.6225	24.9533	31.1677	48.0551	37.7446	42.8802	36.4694	131.927	57.8848	54.536	35.9257	70.9578	46.5678	48.2372	20.1588	14.5542	12.3916	14.1951	22.7583	23.0798	0	0	7.10283	22.6712	18.0297	20.4475	23.0172	23.4624	SHCBP1	SHC binding and spindle associated 1 [Source:HGNC Symbol;Acc:HGNC:29547]	protein_coding	16	46578591	46621379	-1	33.4881	0.597312	0.303683	1.9669	0.0491953	0.221379
ENSG00000171243	ENSG00000171243	11.1791	-0.144189	0.446591	-0.322867	0.746796	0.90657	7.38318	17.2259	15.8519	4.21792	10.5752	10.2082	9.67273	8.73729	4.52935	19.7908	25.1513	0	6.94617	13.1639	15.0656	35.4789	20.3734	16.0791	12.2014	8.08564	14.4569	6.74268	10.2635	15.3865	0	0	0	13.6027	12.2344	6.05852	8.36989	9.8789	SOSTDC1	sclerostin domain containing 1 [Source:HGNC Symbol;Acc:HGNC:21748]	protein_coding	7	16461481	16530580	-1	11.1791	0.70228	0.458785	1.53074	0.125834	0.400351
ENSG00000171246	ENSG00000171246	481.03	-0.167239	0.0903964	-1.85006	0.0643045	0.246827	235.031	196.11	234.897	243.233	207.537	257.472	483.636	495.113	602.404	455.189	485.421	375.624	451.501	402.438	418.36	429.689	430.752	361.048	647.735	623.673	675.345	621.746	791.408	767.064	459.937	489.107	485.36	651.231	620.093	662.651	600.539	531.608	NPTX1	neuronal pentraxin 1 [Source:HGNC Symbol;Acc:HGNC:7952]	protein_coding	17	80466834	80477843	-1	481.03	0.859066	0.0991863	8.66114	4.67078e-18	8.33366e-16
ENSG00000171262	ENSG00000171262	736.647	0.0849094	0.171711	0.494489	0.620961	0.849198	1052.1	973.924	952.556	922.319	922.682	812.115	679.241	524.237	381.975	559.091	667.768	687.118	886.794	1012.68	1019.83	1031.52	979.379	1181.08	722.004	668.952	485.339	646.587	548.876	555.726	619.013	682.519	191.776	632.527	688.992	605.852	667.498	610.64	FAM98B	family with sequence similarity 98 member B [Source:HGNC Symbol;Acc:HGNC:26773]	protein_coding	15	38454127	38487710	1	736.647	0.116731	0.164615	0.709115	0.478253	0.78305
ENSG00000171291	ENSG00000171291	231.243	0.573537	0.307471	1.86534	0.0621341	0.241785	538.972	490.275	515.908	455.535	462.663	504.737	505.131	540.255	253.644	418.906	508.057	175.902	313.735	368.588	301.312	314.054	337.616	315.734	10.0794	3.7733	3.61423	5.32317	7.5861	4.52545	0	0	0	7.36815	9.01485	6.05852	9.06738	12.3486	ZNF439	zinc finger protein 439 [Source:HGNC Symbol;Acc:HGNC:20873]	protein_coding	19	11848726	11883750	1	231.243	-0.604979	0.195081	-3.10116	0.00192763	0.0203361
ENSG00000171295	ENSG00000171295	333.009	0.102037	0.203141	0.502299	0.615457	0.846047	445.452	324.641	366.035	334.622	339.727	375.433	360.04	279.593	184.194	390.869	357.149	500.222	274.374	363.887	358.098	279.889	285.228	315.734	341.108	287.31	313.922	316.551	324.194	336.241	274.925	113.443	497.198	401.848	325.178	293.081	341.073	355.023	ZNF440	zinc finger protein 440 [Source:HGNC Symbol;Acc:HGNC:20874]	protein_coding	19	11814273	11835216	1	333.009	-0.218997	0.197457	-1.10909	0.267391	0.602027
ENSG00000171298	ENSG00000171298	682.647	0.0813932	0.120737	0.674133	0.500226	0.776181	668.178	531.352	696.043	663.62	664.913	657.859	912.461	1111.09	871.145	796.581	701.722	813.547	845.117	696.744	750.962	783.164	807.66	748.407	537.392	434.469	719.748	442.887	547.315	505.946	660.511	572.795	892.589	559.413	598.199	634.63	506.378	511.851	GAA	alpha glucosidase [Source:HGNC Symbol;Acc:HGNC:4065]	protein_coding	17	80101556	80119881	1	682.647	0.254496	0.117533	2.16531	0.030364	0.158913
ENSG00000171302	ENSG00000171302	944.908	0.206778	0.0973606	2.12384	0.0336835	0.160429	861.371	889.12	848.798	960.28	688.707	804.176	854.424	831.498	1023.63	872.446	857.66	1147.03	867.114	814.278	847.15	922.451	899.34	820.032	880.622	930.388	1108.02	830.414	924.834	922.287	1398.83	892.667	1157.76	1126.76	1014.81	1168.54	1092.97	978.629	CANT1	calcium activated nucleotidase 1 [Source:HGNC Symbol;Acc:HGNC:19721]	protein_coding	17	78991716	79009867	-1	944.908	0.0332378	0.0963337	0.345027	0.730074	0.91248
ENSG00000171303	ENSG00000171303	540.363	0.0363915	0.128353	0.283527	0.776773	0.917983	461.449	510.151	462.588	452.724	395.246	457.099	498.683	495.113	650.717	582.181	549.557	982.12	451.501	476.72	506.436	513.787	496.238	473.602	449.329	514.247	578.793	460.631	547.984	524.5	567.141	663.921	939.941	527.106	501.612	570.258	535.673	494.562	KCNK3	potassium two pore domain channel subfamily K member 3 [Source:HGNC Symbol;Acc:HGNC:6278]	protein_coding	2	26692722	26733420	1	540.363	0.0910916	0.126962	0.71747	0.473084	0.779501
ENSG00000171307	ENSG00000171307	851.719	0.114392	0.0685879	1.66782	0.0953511	0.320769	660.794	708.911	736.393	700.175	664.913	790.565	830.78	655.296	899.831	766.895	848.857	905.163	727.032	817.099	756.757	851.493	730.532	711.864	878.5	839.829	955.189	838.221	920.595	901.018	1047.83	1078.64	1219.32	993	974.247	1012.53	948.587	884.162	ZDHHC16	zinc finger DHHC-type palmitoyltransferase 16 [Source:HGNC Symbol;Acc:HGNC:20714]	protein_coding	10	97446170	97457370	1	851.719	0.109399	0.0711709	1.53713	0.124261	0.39715
ENSG00000171310	ENSG00000171310	1690.56	-0.285154	0.0915978	-3.11311	0.00185126	0.0189976	1877.79	1554.3	1899.35	1699.82	1635.18	1614.02	1686.28	1855.22	1879.68	1680.57	1629.81	1790.17	1500.37	1547.69	1635.2	1624.14	1463.97	1391.57	1692.28	1871.02	1849.97	1746.71	2044.23	2050.03	1748.11	1246.02	2185.3	1589.25	1416.62	1657.76	1664.21	1371.31	CHST11	carbohydrate sulfotransferase 11 [Source:HGNC Symbol;Acc:HGNC:17422]	protein_coding	12	104455295	104762014	1	1690.56	-0.16541	0.089112	-1.8562	0.0634251	0.261359
ENSG00000171311	ENSG00000171311	289.393	-0.106905	0.0777097	-1.37569	0.168917	0.447018	254.72	219.961	230.573	215.114	264.379	201.895	238.594	292.699	274.781	249.035	306.846	284.009	284.793	332.857	241.05	266.749	291.049	273.344	357.023	317.496	313.922	332.52	334.235	341.672	295.674	336.61	362.244	294.159	316.164	331.704	297.828	306.863	EXOSC1	exosome component 1 [Source:HGNC Symbol;Acc:HGNC:17286]	protein_coding	10	97435909	97446017	-1	289.393	0.29038	0.0880888	3.29644	0.000979178	0.0117993
ENSG00000171314	ENSG00000171314	4465.08	-0.228804	0.069259	-3.3036	0.000954517	0.0113947	4108.74	4169.99	4213.73	3978.91	4035.74	3993.66	4451.6	4188.07	5258.58	4492.52	4900.74	3747.08	4716.45	4500.16	4308.76	4911.85	5001.67	4468.52	4363.32	4784.54	4743.42	4427.46	4334.56	4096.89	6357.85	6016.21	5291.61	3743.02	3529.96	3837.32	3597.66	4312.14	PGAM1	phosphoglycerate mutase 1 [Source:HGNC Symbol;Acc:HGNC:8888]	protein_coding	10	97426191	97433444	1	4465.08	0.187659	0.0668495	2.80718	0.00499777	0.0417302
ENSG00000171316	ENSG00000171316	2352.56	0.124782	0.0850894	1.46648	0.142517	0.405203	3196.92	2965.5	3030.6	3364.5	3241.28	3245.06	2272.02	2117.34	1725.68	1957.64	1511.6	1619.77	2612.92	2908.27	3011.96	2650.4	2856.64	2884	2011.64	2016.02	2070.95	2123.59	2153.78	2167.69	1545.8	1534.27	1086.73	2356.11	2350.3	2308.3	2374.26	2010.36	CHD7	chromodomain helicase DNA binding protein 7 [Source:HGNC Symbol;Acc:HGNC:20626]	protein_coding	8	60678740	60868028	1	2352.56	-0.170231	0.0818767	-2.07911	0.0376071	0.184989
ENSG00000171320	ENSG00000171320	23.8029	0.649459	0.507084	1.28077	0.200273	0.49082	11.0748	26.5013	18.7341	29.5254	19.8284	21.5506	34.3919	0	36.2348	18.1416	28.924	49.4725	64.8309	68.6401	46.3557	67.0157	65.486	59.9311	5.83545	8.62469	2.06527	11.0012	5.80113	1.81018	13.8327	0	0	6.80137	11.5905	3.02926	10.4624	14.2009	ESCO2	establishment of sister chromatid cohesion N-acetyltransferase 2 [Source:HGNC Symbol;Acc:HGNC:27230]	protein_coding	8	27771949	27812640	1	23.8029	1.55122	0.460887	3.36573	0.00076342	0.00949723
ENSG00000171345	ENSG00000171345	3.96695	0.170414	0.927336	0.183767	0.854196	NA	2.46106	0	0	0	2.64379	0	1.07475	0	27.1761	9.89542	3.7727	0	5.78848	5.64165	5.79446	13.1403	10.1867	11.6939	5.83545	0.539043	5.16319	0.354878	2.00808	0.452545	0	0	0	1.13356	1.28784	3.78658	2.78996	4.32202	KRT19	keratin 19 [Source:HGNC Symbol;Acc:HGNC:6436]	protein_coding	17	41523617	41528308	-1	3.96695	3.32781	1.09783	3.03125	0.00243539	0.024342
ENSG00000171346	ENSG00000171346	0.0521535	0.16537	5.09383	0.0324648	0.974101	NA	0	0	0	0	0	0	0	0	0	0	0	0	0	0	0	1.31403	0	0	0	0	0	0.354878	0	0	0	0	0	0	0	0	0	0	KRT15	keratin 15 [Source:HGNC Symbol;Acc:HGNC:6421]	protein_coding	17	41513745	41522529	-1	0.0521535	0.399177	4.85678	0.0821896	0.934496	NA
ENSG00000171357	ENSG00000171357	18.5932	-0.12264	0.341599	-0.359017	0.719582	0.896369	12.3053	13.2507	21.6162	7.02987	19.8284	7.93968	20.4202	20.387	15.0978	26.3878	17.6059	10.9939	28.9424	13.1639	9.27114	27.5947	20.3734	23.3877	19.6283	25.335	28.3975	22.7122	20.5271	22.1747	34.5817	0	0	22.1044	22.5371	22.7195	19.5297	19.1404	LURAP1	leucine rich adaptor protein 1 [Source:HGNC Symbol;Acc:HGNC:32327]	protein_coding	1	46203334	46221256	1	18.5932	0.58039	0.378214	1.53455	0.124894	0.398797
ENSG00000171365	ENSG00000171365	1546.86	-0.065817	0.0932729	-0.705639	0.480413	0.761794	2051.29	1828.59	1861.88	1978.2	1932.61	1724.04	1499.27	1743.09	1301.43	1339.18	1462.55	1533.65	1361.45	1613.51	1660.69	1578.15	1477.07	1476.35	1376.63	1506.62	1406.45	1500.42	1735.43	1798.41	893.938	1022.85	1408.73	1510.47	1521.58	1462.38	1643.29	1289.2	CLCN5	chloride voltage-gated channel 5 [Source:HGNC Symbol;Acc:HGNC:2023]	protein_coding	X	49922596	50099235	1	1546.86	-0.311034	0.0904202	-3.43987	0.000581991	0.00763723
ENSG00000171368	ENSG00000171368	853.077	-0.0870804	0.109843	-0.792771	0.427911	0.723584	840.452	928.872	907.882	836.554	761.411	858.619	1042.51	1234.87	914.929	979.647	729.389	780.566	610.105	633.745	750.962	700.379	519.522	592.002	845.609	972.972	1096.14	926.231	925.281	892.872	740.049	993.093	845.237	871.142	859.63	898.176	768.635	1040.99	TPPP	tubulin polymerization promoting protein [Source:HGNC Symbol;Acc:HGNC:24164]	protein_coding	5	659862	693352	-1	853.077	-0.430117	0.108417	-3.96726	7.27047e-05	0.00134928
ENSG00000171385	ENSG00000171385	197.968	0.224248	0.131296	1.70795	0.0876452	0.304199	195.654	190.81	197.428	227.768	166.559	171.27	212.8	250.469	191.743	183.065	227.62	265.685	157.447	245.412	279.293	181.337	200.824	204.643	195.753	196.751	154.379	209.733	209.733	217.674	100.287	106.004	40.2494	226.146	231.81	234.768	247.609	214.249	KCND3	potassium voltage-gated channel subfamily D member 3 [Source:HGNC Symbol;Acc:HGNC:6239]	protein_coding	1	111770662	111989668	-1	197.968	0.148068	0.135306	1.09432	0.273814	0.609029
ENSG00000171388	ENSG00000171388	53.2556	0.0524096	0.367822	0.142486	0.886696	0.960496	25.8411	31.8016	34.586	30.9314	21.1503	12.4766	68.7839	10.1935	61.9011	36.2832	40.2421	137.424	54.4117	47.954	38.2434	24.9666	39.2916	55.5459	56.2325	49.5919	47.5013	56.0707	62.92	60.1885	82.9962	27.8959	201.247	59.512	64.3918	53.0121	54.4043	56.1862	APLN	apelin [Source:HGNC Symbol;Acc:HGNC:16665]	protein_coding	X	129645259	129654956	-1	53.2556	0.73958	0.378923	1.95179	0.0509626	0.226773
ENSG00000171402	ENSG00000171402	0.0648567	1.79829	5.08378	0.35373	0.723541	NA	0	0	0	0	0	0	0	0	0	0	0	0	0	0	0	0	0	0	0	0	0	0	0.223121	0	0	0	0	0	0	0	0	1.85229	XAGE3	X antigen family member 3 [Source:HGNC Symbol;Acc:HGNC:14618]	protein_coding	X	52862525	52868083	-1	0.0648567	0	4.85678	0	1	NA
ENSG00000171408	ENSG00000171408	16.3138	0.103227	0.509832	0.202472	0.839547	0.941309	20.919	15.9008	23.0573	19.6836	18.5065	17.0136	50.5131	1.45621	28.6859	3.29847	15.0908	69.6279	13.8923	22.5666	16.2245	9.19823	24.7391	11.6939	7.95743	10.7809	5.16319	15.2597	10.2635	12.6713	10.3745	0	11.8381	10.7688	10.9466	6.81584	10.4624	16.6706	PDE7B	phosphodiesterase 7B [Source:HGNC Symbol;Acc:HGNC:8792]	protein_coding	6	135851701	136195574	1	16.3138	-0.222098	0.500885	-0.443411	0.657469	0.882971
ENSG00000171421	ENSG00000171421	304.452	-0.221881	0.198356	-1.1186	0.26331	0.565204	283.022	328.617	289.658	276.977	256.447	309.647	333.172	203.87	221.938	255.632	304.331	60.4663	346.151	338.499	252.638	321.938	315.788	339.122	345.883	349.839	361.423	353.458	336.466	321.307	395.961	251.063	511.404	286.791	278.172	298.382	274.811	339.587	MRPL36	mitochondrial ribosomal protein L36 [Source:HGNC Symbol;Acc:HGNC:14490]	protein_coding	5	1798385	1801366	-1	304.452	0.133727	0.193511	0.691059	0.489529	0.790148
ENSG00000171425	ENSG00000171425	183.496	-0.265767	0.148486	-1.78985	0.0734782	0.270723	151.355	213.336	144.108	170.123	178.456	148.585	141.867	234.45	220.428	202.856	121.984	225.375	204.912	204.04	144.862	212.873	202.279	182.717	174.533	178.423	197.75	165.728	145.921	143.457	347.547	245.484	272.275	151.33	124.276	167.367	118.573	134.6	ZNF581	zinc finger protein 581 [Source:HGNC Symbol;Acc:HGNC:25017]	protein_coding	19	55635459	55645623	1	183.496	0.195754	0.149657	1.30801	0.190869	0.504545
ENSG00000171428	ENSG00000171428	10.4087	0.183201	0.581843	0.314863	0.752866	0.909581	12.3053	9.27547	21.6162	9.84182	19.8284	17.0136	13.9717	0	4.52935	0	10.0605	0	16.2077	25.3874	22.0189	18.3965	29.1049	29.2347	6.36594	5.92947	5.6795	6.74268	3.34681	4.07291	12.1036	0	0	2.8339	11.5905	0	6.97491	8.64404	NAT1	N-acetyltransferase 1 [Source:HGNC Symbol;Acc:HGNC:7645]	protein_coding	8	18170477	18223689	1	10.4087	0.640994	0.538526	1.19028	0.233938	0.561187
ENSG00000171435	ENSG00000171435	221.99	-0.0261661	0.271964	-0.0962115	0.923353	0.972128	249.798	176.234	184.459	284.007	243.228	256.338	385.834	305.805	230.997	275.423	193.665	164.908	177.127	196.518	185.423	169.51	154.256	160.791	207.954	233.406	235.441	279.289	309.245	324.022	58.789	159.936	0	281.123	270.445	261.274	253.189	235.241	KSR2	kinase suppressor of ras 2 [Source:HGNC Symbol;Acc:HGNC:18610]	protein_coding	12	117453012	117968990	-1	221.99	-0.416828	0.264963	-1.57316	0.115683	0.379379
ENSG00000171443	ENSG00000171443	32.4919	0.0659709	0.238314	0.276824	0.781915	0.91944	34.4548	41.0771	33.1449	36.5553	58.1633	29.4902	30.0929	59.7048	24.1565	26.3878	25.1513	34.814	33.5732	31.0291	28.9723	26.2807	30.5601	32.1581	24.9333	27.4912	35.626	27.6805	28.3363	33.0358	43.2272	44.6334	4.73522	38.5411	23.181	37.1084	25.8072	29.6367	ZNF524	zinc finger protein 524 [Source:HGNC Symbol;Acc:HGNC:28322]	protein_coding	19	55600022	55603138	1	32.4919	-0.347931	0.254549	-1.36685	0.171671	0.476499
ENSG00000171444	ENSG00000171444	189.123	-0.534577	0.182981	-2.9215	0.00348356	0.0305847	371.62	292.84	422.237	389.455	370.13	384.507	211.725	184.939	78.5088	107.2	124.499	157.579	339.205	314.992	339.555	274.633	304.146	314.273	102.386	85.7078	91.3884	107.173	108.213	118.114	53.6017	50.2125	0	77.649	65.6796	68.9157	76.0265	64.8303	MCC	MCC regulator of WNT signaling pathway [Source:HGNC Symbol;Acc:HGNC:6935]	protein_coding	5	113022099	113488823	-1	189.123	-0.240843	0.167894	-1.4345	0.15143	0.444584
ENSG00000171448	ENSG00000171448	481.534	-0.114354	0.12632	-0.905272	0.365321	0.670502	637.414	541.952	549.053	496.309	568.414	503.602	450.319	438.32	329.133	483.226	497.996	287.673	526.751	589.553	507.595	524.299	542.806	564.229	519.355	528.262	413.055	546.512	503.36	490.559	261.092	511.424	286.481	459.659	471.348	399.862	502.193	477.274	ZBTB26	zinc finger and BTB domain containing 26 [Source:HGNC Symbol;Acc:HGNC:23383]	protein_coding	9	122915566	122931512	-1	481.534	-0.0181663	0.123762	-0.146783	0.883303	0.967935
ENSG00000171450	ENSG00000171450	669.013	-0.134026	0.0873799	-1.53383	0.125071	0.376376	627.57	588.33	602.373	604.569	578.99	556.912	813.584	921.784	940.595	834.514	689.147	874.014	569.586	510.569	486.735	558.464	401.647	422.441	594.685	709.92	794.098	658.653	672.708	704.613	963.102	846.174	743.43	620.058	593.692	658.107	600.539	666.826	CDK5R2	cyclin dependent kinase 5 regulatory subunit 2 [Source:HGNC Symbol;Acc:HGNC:1776]	protein_coding	2	218959666	218962155	1	669.013	-0.26712	0.0893684	-2.98898	0.00279913	0.0269959
ENSG00000171451	ENSG00000171451	1225.98	0.240238	0.0940333	2.55481	0.0106245	0.0707628	1344.97	1171.36	1377.68	1218.98	1245.22	1232.92	1421.89	1422.72	1251.61	1368.87	1495.25	1073.74	1052.34	1218.6	1154.26	1291.69	1188.93	1287.79	1148.52	1194.52	934.537	1212.97	1290.98	1369.4	674.344	911.265	634.52	1470.23	1534.46	1298.04	1477.29	1261.41	DSEL	dermatan sulfate epimerase like [Source:HGNC Symbol;Acc:HGNC:18144]	protein_coding	18	67506587	67516720	-1	1225.98	-0.0779645	0.0920134	-0.847316	0.396819	0.725836
ENSG00000171453	ENSG00000171453	381.468	0.0872721	0.129762	0.672553	0.501232	0.776263	253.489	336.567	373.24	286.819	370.13	290.365	349.293	259.206	560.13	356.235	321.937	282.176	339.205	366.707	377.799	310.112	339.072	368.357	430.762	392.962	423.898	388.591	456.505	409.553	399.419	405.42	542.183	437.555	431.425	507.401	442.209	398.243	POLR1C	RNA polymerase I and III subunit C [Source:HGNC Symbol;Acc:HGNC:20194]	protein_coding	6	43509702	43562419	1	381.468	0.139296	0.13068	1.06594	0.286452	0.621613
ENSG00000171456	ENSG00000171456	1877.23	0.254091	0.118328	2.14735	0.0317656	0.154099	1879.02	1551.65	1824.41	1909.31	1797.78	1903.25	1619.64	1840.65	1810.23	1621.2	1622.26	1920.26	1532.79	1694.38	1741.81	1608.38	1711.37	1600.6	2114.02	1972.36	2100.38	1944.02	2251.73	2255.94	1568.28	1465.46	648.725	2687.67	2423.71	2721.03	2568.16	2161.01	ASXL1	ASXL transcriptional regulator 1 [Source:HGNC Symbol;Acc:HGNC:18318]	protein_coding	20	32358330	32439319	1	1877.23	-0.135802	0.114358	-1.18752	0.235023	0.562463
ENSG00000171462	ENSG00000171462	92.7747	-0.108489	0.149604	-0.725172	0.468346	0.754037	62.757	55.6528	72.0541	73.1106	37.013	55.5777	77.3818	96.1101	89.0773	72.5664	79.2267	161.244	47.4655	61.1179	62.5802	65.7016	72.7622	62.8545	128.91	109.965	146.118	121.723	125.171	108.158	115.849	94.8459	142.057	117.89	121.7	110.568	112.296	109.285	DLK2	delta like non-canonical Notch ligand 2 [Source:HGNC Symbol;Acc:HGNC:21113]	protein_coding	6	43450352	43456632	-1	92.7747	0.0632642	0.177928	0.35556	0.72217	0.909349
ENSG00000171466	ENSG00000171466	462.994	0.0456858	0.0954769	0.478501	0.632293	0.8549	908.131	853.343	845.916	902.635	924.004	864.291	396.582	492.2	457.465	389.22	376.012	425.097	419.086	470.138	468.192	387.64	414.744	482.372	280.632	340.136	256.094	310.873	319.062	328.095	312.965	371.945	241.496	386.544	323.891	305.198	268.534	293.28	ZNF562	zinc finger protein 562 [Source:HGNC Symbol;Acc:HGNC:25950]	protein_coding	19	9641807	9675100	-1	462.994	-1.00289	0.0924578	-10.847	2.06187e-27	6.55287e-25
ENSG00000171467	ENSG00000171467	1298.16	0.285099	0.0765278	3.72543	0.00019498	0.00316617	1357.27	1330.37	1456.93	1522.67	1352.3	1398.52	1296.15	1163.52	966.262	1093.44	1131.81	892.337	1338.3	1249.63	1292.16	1060.42	1210.76	1233.7	1312.98	1243.57	1405.94	1231.43	1391.83	1405.15	1073.76	1035.87	977.823	1683.34	1634.26	1720.62	1712.34	1365.76	ZNF318	zinc finger protein 318 [Source:HGNC Symbol;Acc:HGNC:13578]	protein_coding	6	43307134	43369647	-1	1298.16	-0.187896	0.0757789	-2.47953	0.0131554	0.0868771
ENSG00000171469	ENSG00000171469	804.466	-0.0684636	0.116099	-0.5897	0.555392	0.812549	764.159	877.194	916.529	757.82	906.819	792.833	813.584	857.71	717.147	869.148	827.479	1300.94	805.756	872.575	964.198	792.362	729.077	801.03	769.218	765.441	698.063	773.634	771.328	755.298	653.595	600.691	987.293	767.421	721.188	616.454	793.047	703.872	ZNF561	zinc finger protein 561 [Source:HGNC Symbol;Acc:HGNC:28684]	protein_coding	19	9604680	9621236	-1	804.466	-0.0132261	0.113104	-0.116937	0.90691	0.976264
ENSG00000171475	ENSG00000171475	716.938	-0.212786	0.0737487	-2.88529	0.00391054	0.0334091	783.847	677.109	828.623	766.256	764.055	776.954	817.883	611.61	762.441	765.246	708.01	872.181	597.371	650.67	636.232	688.553	657.77	757.178	738.449	792.393	726.977	728.919	805.465	816.392	567.141	715.994	613.211	656.332	619.449	690.671	636.111	712.516	WIPF2	WAS/WASL interacting protein family member 2 [Source:HGNC Symbol;Acc:HGNC:30923]	protein_coding	17	40219304	40284136	1	716.938	-0.207051	0.0750572	-2.75858	0.00580531	0.0469877
ENSG00000171476	ENSG00000171476	5.0111	-0.135971	0.719019	-0.189106	0.85001	NA	2.46106	0	0	0	5.28758	0	2.1495	0	1.50978	3.29847	13.8332	0	4.63078	3.7611	1.15889	3.9421	0	8.7704	7.95743	6.46851	5.6795	8.51707	6.69362	5.88309	27.6654	9.29862	0	2.8339	10.3027	7.57315	6.97491	3.70459	HOPX	HOP homeobox [Source:HGNC Symbol;Acc:HGNC:24961]	protein_coding	4	56647988	56681899	-1	5.0111	1.50559	0.935484	1.60943	0.107523	0.363154
ENSG00000171488	ENSG00000171488	97.967	0.587666	0.397299	1.47915	0.139099	0.39935	99.6729	135.157	112.404	163.093	128.224	113.424	110.699	77.1794	43.7837	163.274	98.0902	0	96.0887	157.026	181.946	145.858	181.905	154.944	68.4339	60.9118	52.1482	80.9121	63.5893	72.4072	22.4781	52.0723	0	85.5839	101.095	114.355	91.3713	106.816	LRRC8C	leucine rich repeat containing 8 VRAC subunit C [Source:HGNC Symbol;Acc:HGNC:25075]	protein_coding	1	89633072	89769903	1	97.967	0.287544	0.381309	0.754096	0.450791	0.764729
ENSG00000171489	ENSG00000171489	0.041378	1.8004	5.09383	0.353448	0.723753	NA	0	0	0	0	0	0	0	0	0	0	0	0	0	0	0	0	0	0	0	0	0	0	0	0	0	0	0	0.566781	0	0.757315	0	0	SPACA5	sperm acrosome associated 5 [Source:HGNC Symbol;Acc:HGNC:31353]	protein_coding	X	48004336	48009733	1	0.041378	0	4.85678	0	1	NA
ENSG00000171490	ENSG00000171490	2112.13	-0.310997	0.0588162	-5.2876	1.2393e-07	4.73771e-06	2267.87	2493.78	2435.43	2360.63	2408.49	2212.9	2054.92	1836.29	2128.8	2040.11	2330.27	2076.01	1995.87	2294.27	2021.11	2066.97	2203.24	2154.59	1917.74	2300.1	2076.12	2243.18	2206.22	2233.76	2297.96	2118.23	2095.33	1742.85	1607.86	1711.53	1722.1	1933.79	RSL1D1	ribosomal L1 domain containing 1 [Source:HGNC Symbol;Acc:HGNC:24534]	protein_coding	16	11833850	11851580	-1	2112.13	-0.154274	0.0577468	-2.67156	0.00754994	0.0574575
ENSG00000171492	ENSG00000171492	1311.27	0.139785	0.0715766	1.95295	0.0508258	0.211863	1296.98	1249.54	1256.62	1209.14	1329.83	1214.77	1244.56	1358.65	1074.97	1241.88	1086.54	1476.84	1122.96	1175.34	1185.55	1339	1104.53	1134.3	1350.64	1411.21	1185.47	1394.31	1380.45	1319.62	1478.37	1325.98	1626.55	1508.2	1457.83	1501	1596.56	1322.54	LRRC8D	leucine rich repeat containing 8 VRAC subunit D [Source:HGNC Symbol;Acc:HGNC:16992]	protein_coding	1	89821014	89936611	1	1311.27	-0.0975709	0.0715134	-1.36437	0.172451	0.477751
ENSG00000171496	ENSG00000171496	0.172434	0.593655	4.80552	0.123536	0.901683	NA	0	0	0	0	0	0	0	0	0	1.64924	0	0	0	0	0	0	1.45524	0	0	0	0	0	0.446241	0.452545	0	0	0	0	0	1.51463	0	0	OR1L8	olfactory receptor family 1 subfamily L member 8 [Source:HGNC Symbol;Acc:HGNC:15110]	protein_coding	9	122567117	122583384	-1	0.172434	0.399177	4.58622	0.0870384	0.930641	NA
ENSG00000171497	ENSG00000171497	772.051	-0.0918779	0.100594	-0.913353	0.361057	0.666577	813.38	793.715	753.686	700.175	724.398	677.141	696.436	546.08	587.306	771.843	734.419	602.831	875.217	837.785	752.121	846.237	780.01	844.882	924.122	933.622	810.104	872.644	743.438	804.173	619.013	1054.46	629.784	754.952	812.624	799.725	814.669	794.634	PPID	peptidylprolyl isomerase D [Source:HGNC Symbol;Acc:HGNC:9257]	protein_coding	4	158709127	158723396	-1	772.051	0.14583	0.0993004	1.46858	0.141947	0.427861
ENSG00000171502	ENSG00000171502	14.5515	1.73078	0.671898	2.57596	0.00999619	0.0676	34.4548	33.1267	10.0876	25.3075	10.5752	19.2821	13.9717	16.0184	0	0	10.0605	0	35.8885	35.7305	28.9723	36.7929	59.665	46.7755	2.65248	1.07809	0.516319	1.41951	2.23121	0.452545	0	16.7375	0	3.40068	2.57567	3.78658	9.76487	4.32202	COL24A1	collagen type XXIV alpha 1 chain [Source:HGNC Symbol;Acc:HGNC:20821]	protein_coding	1	85729233	86156943	-1	14.5515	0.871521	0.544496	1.6006	0.109465	0.366807
ENSG00000171503	ENSG00000171503	182.038	0.16124	0.110812	1.45508	0.145648	0.411085	182.118	145.757	175.812	161.687	138.799	138.377	121.446	180.571	135.881	163.274	142.105	175.902	202.597	210.622	200.488	168.196	178.995	169.561	183.021	169.259	191.554	189.86	167.34	156.581	210.949	245.484	333.833	202.908	213.137	188.571	216.92	163.619	ETFDH	electron transfer flavoprotein dehydrogenase [Source:HGNC Symbol;Acc:HGNC:3483]	protein_coding	4	158671968	158710742	1	182.038	0.269727	0.119552	2.25614	0.0240618	0.134492
ENSG00000171517	ENSG00000171517	31.2354	1.76323	0.532246	3.3128	0.000923664	0.0111183	54.1433	79.504	50.4379	61.8628	75.348	51.0408	1.07475	7.28107	18.1174	3.29847	3.7727	0	116.927	109.072	86.9169	97.2384	65.486	95.0127	0	1.07809	1.54896	1.41951	0.669362	1.35764	0	0	0	2.8339	6.43918	3.78658	1.39498	2.46973	LPAR3	lysophosphatidic acid receptor 3 [Source:HGNC Symbol;Acc:HGNC:14298]	protein_coding	1	84811602	84893206	-1	31.2354	0.620168	0.262009	2.36697	0.0179343	0.109217
ENSG00000171522	ENSG00000171522	28.7757	0.207009	0.292563	0.707572	0.479211	0.760815	18.4579	15.9008	17.293	14.0597	18.5065	14.7451	23.6444	26.2119	22.6468	24.7386	7.5454	23.8201	18.5231	17.8652	23.1778	15.7684	13.0972	30.6964	33.4212	18.8665	18.5875	24.8414	22.7583	23.9849	74.3508	44.6334	175.203	26.0719	30.2641	37.1084	28.5971	15.4358	PTGER4	prostaglandin E receptor 4 [Source:HGNC Symbol;Acc:HGNC:9596]	protein_coding	5	40679915	40693735	1	28.7757	0.263522	0.334931	0.786795	0.431402	0.750754
ENSG00000171530	ENSG00000171530	1852.17	-0.188668	0.08141	-2.3175	0.0204766	0.112486	1837.18	1965.07	1779.74	1732.16	1924.68	1824.99	1429.41	1339.72	1621.51	1462.87	1919.05	1218.49	1876.62	1999.97	1833.37	1997.33	2168.31	2160.44	2022.78	2025.72	1672.36	2000.09	1752.39	1819.23	2543.49	2465.99	2620.94	1533.14	1667.75	1666.85	1555.4	1832.54	TBCA	tubulin folding cofactor A [Source:HGNC Symbol;Acc:HGNC:11579]	protein_coding	5	77691166	77868780	-1	1852.17	0.120787	0.0791427	1.52619	0.126962	0.402307
ENSG00000171532	ENSG00000171532	0.11212	0.655204	5.06629	0.129326	0.897099	NA	0	0	0	0	0	0	0	0	0	0	0	0	0	0	0	0	0	0	0	0	1.54896	0	0	0	0	0	0	0	0.643918	0	1.39498	0	NEUROD2	neuronal differentiation 2 [Source:HGNC Symbol;Acc:HGNC:7763]	protein_coding	17	39603536	39609777	-1	0.11212	0	4.85678	0	1	NA
ENSG00000171533	ENSG00000171533	6621.65	0.171932	0.051966	3.30856	0.000937787	0.0112712	5018.1	4764.94	5437.21	5002.45	5009.98	5173.27	6105.64	6753.92	6040.65	5747.59	5301.9	6556.02	4436.29	4314.92	4394.52	4388.87	4295.88	4187.87	7892.18	8206.39	8281.23	7926.2	8537.71	8311.45	8495.01	7861.05	7299.34	9328.08	8697.39	9743.62	9679.08	8703.93	MAP6	microtubule associated protein 6 [Source:HGNC Symbol;Acc:HGNC:6868]	protein_coding	11	75586918	75669038	-1	6621.65	-0.224621	0.0509957	-4.4047	1.05929e-05	0.000255849
ENSG00000171540	ENSG00000171540	23.0254	-3.82445	0.400292	-9.55414	1.24617e-21	2.08111e-19	8.61371	2.65013	0	0	0	4.53696	33.3172	29.1243	12.0783	29.6863	33.9543	43.9755	39.3616	30.0888	13.9067	19.7105	17.4629	17.5408	50.9275	48.5139	58.344	52.167	66.0437	65.1665	17.2909	22.3167	0	6.23459	3.21959	4.54389	4.18494	1.85229	OTP	orthopedia homeobox [Source:HGNC Symbol;Acc:HGNC:8518]	protein_coding	5	77628712	77638713	-1	23.0254	3.06251	0.512621	5.97423	2.31178e-09	1.2918e-07
ENSG00000171551	ENSG00000171551	587.802	0.0588791	0.11512	0.511459	0.60903	0.842333	379.003	443.897	440.971	397.891	426.972	445.756	777.043	853.342	930.027	867.499	709.268	921.654	717.771	501.167	557.427	637.306	694.151	529.147	559.672	508.317	786.869	471.987	631.877	558.893	392.503	303.135	312.525	654.632	616.873	690.671	568.455	522.964	ECEL1	endothelin converting enzyme like 1 [Source:HGNC Symbol;Acc:HGNC:3147]	protein_coding	2	232479827	232487834	-1	587.802	0.519917	0.114869	4.52619	6.00564e-06	0.000154041
ENSG00000171552	ENSG00000171552	1971.15	-0.284497	0.12388	-2.29655	0.0216444	0.116998	1871.64	2060.48	1939.7	1885.41	1813.64	1980.38	2581.54	2054.72	2617.97	2249.56	2175.59	1810.33	1919.46	1868.33	1893.63	1953.97	1884.54	1923.64	1924.11	2046.21	2443.74	1969.57	2012.32	1883.49	2597.09	2190.75	1124.61	1626.09	1569.23	1613.84	1545.64	2045.55	BCL2L1	BCL2 like 1 [Source:HGNC Symbol;Acc:HGNC:992]	protein_coding	20	31664452	31723989	-1	1971.15	-0.0135785	0.119159	-0.113953	0.909275	0.977433
ENSG00000171557	ENSG00000171557	0.0998307	0	5.09383	0	1	NA	0	0	0	0	0	0	0	0	0	0	0	0	0	1.88055	0	1.31403	0	0	0	0	0	0	0	0	0	0	0	0	0	0	0	0	FGG	fibrinogen gamma chain [Source:HGNC Symbol;Acc:HGNC:3694]	protein_coding	4	154604134	154612967	-1	0.0998307	1.24519	4.85469	0.256493	0.79757	NA
ENSG00000171560	ENSG00000171560	0.115362	0	5.09383	0	1	NA	3.69159	0	0	0	0	0	0	0	0	0	0	0	0	0	0	0	0	0	0	0	0	0	0	0	0	0	0	0	0	0	0	0	FGA	fibrinogen alpha chain [Source:HGNC Symbol;Acc:HGNC:3661]	protein_coding	4	154583128	154590745	-1	0.115362	-1.50358	4.85484	-0.309708	0.756783	NA
ENSG00000171564	ENSG00000171564	0.19227	0	5.09383	0	1	NA	6.15265	0	0	0	0	0	0	0	0	0	0	0	0	0	0	0	0	0	0	0	0	0	0	0	0	0	0	0	0	0	0	0	FGB	fibrinogen beta chain [Source:HGNC Symbol;Acc:HGNC:3662]	protein_coding	4	154563011	154572807	1	0.19227	-2.17923	4.83078	-0.451114	0.651908	NA
ENSG00000171566	ENSG00000171566	1791.5	-0.0169065	0.0692276	-0.244216	0.807064	0.929285	1514.78	1661.63	1677.42	1585.94	1754.15	1661.66	1563.76	1713.96	1455.43	1609.66	1780.71	2046.69	1749.28	1742.33	1802.08	1886.95	1576.03	1783.31	1968.14	1957.8	1825.19	1909.95	1843.42	1834.62	2087.01	2289.32	1709.41	1861.87	1814.56	1748.64	1975.29	1936.88	PLRG1	pleiotropic regulator 1 [Source:HGNC Symbol;Acc:HGNC:9089]	protein_coding	4	154535005	154550400	-1	1791.5	0.0972076	0.0683628	1.42194	0.155045	0.451376
ENSG00000171570	ENSG00000171570	0.787843	-0.126041	2.14534	-0.0587511	0.95315	NA	0	0	0	0	5.28758	1.13424	0	0	0	0	1.25757	0	4.63078	0.940275	0	0	0	2.92347	0	0	5.16319	0	0	0	0	0	0	0.566781	0	0.757315	0.697491	1.85229	ENSG00000171570	RAB4B-EGLN2 readthrough (NMD candidate) [Source:HGNC Symbol;Acc:HGNC:44465]	protein_coding	19	40778242	40808418	1	0.787843	0.400913	2.10475	0.190481	0.848933	NA
ENSG00000171574	ENSG00000171574	167.24	0.0500516	0.161247	0.310403	0.756255	0.91099	109.517	113.956	112.404	136.379	179.778	173.539	220.323	174.746	235.526	181.416	134.56	135.591	181.758	158.907	144.862	144.544	113.509	131.556	157.027	178.962	188.456	178.504	187.421	189.616	271.467	167.375	118.381	206.875	169.994	179.484	170.885	204.37	ZNF584	zinc finger protein 584 [Source:HGNC Symbol;Acc:HGNC:27318]	protein_coding	19	58401504	58418327	1	167.24	0.0865925	0.166679	0.519516	0.603401	0.856467
ENSG00000171587	ENSG00000171587	222.194	-0.134693	0.127612	-1.05548	0.291204	0.595946	151.355	153.708	206.075	154.657	128.224	150.854	125.745	97.5664	125.312	100.603	88.0297	80.6218	178.285	172.07	207.442	145.858	149.89	169.561	334.742	339.597	414.604	360.201	418.574	424.487	233.427	106.004	151.527	364.44	311.656	360.482	366.88	337.735	DSCAM	DS cell adhesion molecule [Source:HGNC Symbol;Acc:HGNC:3039]	protein_coding	21	40010999	40847158	-1	222.194	0.120441	0.138334	0.870655	0.383942	0.715374
ENSG00000171595	ENSG00000171595	0.627125	0.0798879	2.01516	0.0396435	0.968377	NA	0	1.32507	0	0	0	0	0	0	4.52935	0	0	0	0	4.70138	0	0	0	1.46173	0	0.539043	0	2.12927	1.56184	0	0	0	0	0.566781	0.643918	0.757315	0	1.85229	DNAI2	dynein axonemal intermediate chain 2 [Source:HGNC Symbol;Acc:HGNC:18744]	protein_coding	17	74274234	74314884	1	0.627125	1.66052	2.06897	0.802586	0.422214	NA
ENSG00000171596	ENSG00000171596	1.52981	0.703914	1.88263	0.3739	0.708479	NA	0	0	0	0	0	0	0	0	4.52935	0	0	32.9816	0	0	0	0	1.45524	0	0.530495	1.61713	0.516319	0	1.56184	0	0	0	0	1.13356	0.643918	1.51463	0	2.46973	NMUR1	neuromedin U receptor 1 [Source:HGNC Symbol;Acc:HGNC:4518]	protein_coding	2	231523187	231530445	-1	1.52981	0.399181	2.04999	0.194724	0.845609	NA
ENSG00000171603	ENSG00000171603	5290.4	0.332694	0.0831029	4.00339	6.244e-05	0.0012321	5139.92	5028.63	5412.71	5237.25	4994.12	5105.21	5368.36	6356.38	5226.87	5470.52	4061.94	5735.14	4788.23	4221.84	4900.95	4478.22	4811.03	4458.29	4717.16	4503.7	5792.58	4547.4	5219.23	5174.4	5626.45	5419.24	6058.71	6590.53	5916.31	6980.17	6544.55	5406.85	CLSTN1	calsyntenin 1 [Source:HGNC Symbol;Acc:HGNC:17447]	protein_coding	1	9728926	9823984	-1	5290.4	-0.160763	0.0799578	-2.0106	0.044368	0.206085
ENSG00000171604	ENSG00000171604	1860.6	-0.167502	0.074832	-2.23837	0.0251968	0.130423	1717.82	1711.99	1732.18	1547.98	1692.02	1729.72	2076.41	1928.03	2424.71	1927.96	2067.44	2510.27	1897.46	1669.93	1732.54	1892.21	1996.59	1759.93	1641.88	1892.58	1840.16	1687.8	1666.71	1820.14	2588.44	2300.48	2261.07	1530.87	1506.12	1655.49	1335	1797.34	CXXC5	CXXC finger protein 5 [Source:HGNC Symbol;Acc:HGNC:26943]	protein_coding	5	139647299	139683882	1	1860.6	0.110976	0.0732107	1.51584	0.129559	0.40711
ENSG00000171606	ENSG00000171606	613.353	0.145255	0.0898688	1.6163	0.106029	0.34105	662.025	659.883	739.276	774.692	757.445	677.141	660.97	656.753	641.658	526.107	572.193	588.173	582.321	636.566	696.494	718.776	713.069	694.323	580.892	527.184	515.286	526.639	582.791	565.229	580.973	381.243	366.98	630.26	597.556	672.496	642.389	499.502	ZNF274	zinc finger protein 274 [Source:HGNC Symbol;Acc:HGNC:13068]	protein_coding	19	58183029	58213562	1	613.353	-0.0802179	0.0892438	-0.898862	0.368726	0.70158
ENSG00000171608	ENSG00000171608	311.852	-0.452175	0.111882	-4.04155	5.30995e-05	0.00107727	211.651	223.936	276.688	265.729	257.769	307.379	536.299	563.555	523.895	460.137	367.209	373.792	319.524	318.753	302.471	298.285	324.519	305.502	335.273	320.191	405.826	316.196	314.6	309.993	148.702	185.972	187.041	225.579	235.674	256.73	212.037	288.34	PIK3CD	phosphatidylinositol-4,5-bisphosphate 3-kinase catalytic subunit delta [Source:HGNC Symbol;Acc:HGNC:8977]	protein_coding	1	9629889	9729114	1	311.852	0.27617	0.114443	2.41316	0.015815	0.0995599
ENSG00000171612	ENSG00000171612	341.756	-0.206893	0.164032	-1.2613	0.207202	0.499737	343.318	318.016	345.86	348.681	318.576	322.124	317.051	339.298	338.192	371.078	420.027	415.935	357.728	312.171	283.929	300.913	331.795	255.803	352.779	402.126	303.079	356.297	396.485	342.577	625.93	407.28	153.895	288.491	286.543	313.528	305.501	361.197	SLC25A33	solute carrier family 25 member 33 [Source:HGNC Symbol;Acc:HGNC:29681]	protein_coding	1	9539465	9585173	1	341.756	-0.115068	0.161402	-0.712926	0.475891	0.781589
ENSG00000171617	ENSG00000171617	15836.8	0.529682	0.0617793	8.57377	1.00148e-17	1.20367e-15	17061.3	15993.6	16558	16244.6	17352.5	16195.8	12677.7	13730.6	14027.4	11788.7	11706.7	14563.2	9325.23	9779.8	10118.3	9742.24	9422.7	9976.33	13725	16092	14432.1	15198	15300.5	15009.1	22919.1	22061.9	27793.4	22015.5	21356.8	23538.1	21283.9	19788.1	ENC1	ectodermal-neural cortex 1 [Source:HGNC Symbol;Acc:HGNC:3345]	protein_coding	5	74627406	74641424	-1	15836.8	-0.768226	0.0593374	-12.9468	2.45108e-38	1.34743e-35
ENSG00000171621	ENSG00000171621	220.069	-0.321678	0.179184	-1.79524	0.0726157	0.268919	257.181	253.088	210.398	243.233	306.679	218.908	341.77	281.049	230.997	298.512	233.907	98.9449	311.42	240.71	264.227	269.377	272.131	206.104	175.063	185.431	202.913	185.601	188.76	177.85	288.758	217.588	137.321	141.128	133.935	175.697	131.128	162.384	SPSB1	splA/ryanodine receptor domain and SOCS box containing 1 [Source:HGNC Symbol;Acc:HGNC:30628]	protein_coding	1	9292894	9369532	1	220.069	0.0709726	0.173977	0.407941	0.683317	0.893517
ENSG00000171631	ENSG00000171631	0.273998	0.165371	5.05027	0.0327451	0.973878	NA	0	0	0	0	0	0	0	0	0	0	1.25757	0	0	0	1.15889	0	5.82097	0	0.530495	0	0	0	0	0	0	0	0	0	0	0	0	0	P2RY6	pyrimidinergic receptor P2Y6 [Source:HGNC Symbol;Acc:HGNC:8543]	protein_coding	11	73264498	73305103	1	0.273998	2.27011	4.78187	0.474733	0.634977	NA
ENSG00000171634	ENSG00000171634	2292.34	0.156497	0.133492	1.17233	0.241063	0.540331	2723.16	2261.89	2715	2896.31	2503.67	2485.12	2517.06	2705.65	1109.69	2388.1	1877.55	1931.26	2342.02	2597.98	2753.53	2248.31	2564.14	2617.96	2378.74	1947.56	2117.42	2442.98	2211.12	2256.84	1383.27	1383.63	1591.03	2498.37	2643.28	1954.63	2787.87	2519.74	BPTF	bromodomain PHD finger transcription factor [Source:HGNC Symbol;Acc:HGNC:3581]	protein_coding	17	67825503	67984378	1	2292.34	-0.0432388	0.128003	-0.337795	0.735518	0.914284
ENSG00000171643	ENSG00000171643	0.0209175	-0.444182	5.09016	-0.0872628	0.930463	NA	0	0	0	0	0	0	0	0	0	0	0	0	0	0	0	0	0	0	0	0	0	0	0.669362	0	0	0	0	0	0	0	0	0	S100Z	S100 calcium binding protein Z [Source:HGNC Symbol;Acc:HGNC:30367]	protein_coding	5	76850001	76921650	1	0.0209175	0	4.85678	0	1	NA
ENSG00000171649	ENSG00000171649	549.697	0.0288505	0.148879	0.193785	0.846344	0.944251	552.508	553.878	592.285	627.064	631.865	601.147	655.596	433.952	706.579	616.815	630.041	478.234	595.055	586.732	574.81	643.876	555.903	578.846	360.206	411.29	383.108	414.852	464.091	467.479	454.75	632.306	1259.57	435.288	453.962	411.222	432.444	394.539	ZIK1	zinc finger protein interacting with K protein 1 [Source:HGNC Symbol;Acc:HGNC:33104]	protein_coding	19	57578456	57593890	1	549.697	-0.00936835	0.144003	-0.0650568	0.948129	0.988787
ENSG00000171658	ENSG00000171658	0.013945	-0.191443	5.09168	-0.0375992	0.970007	NA	0	0	0	0	0	0	0	0	0	0	0	0	0	0	0	0	0	0	0	0	0	0	0.446241	0	0	0	0	0	0	0	0	0	NMRAL2P	NmrA like redox sensor 2, pseudogene [Source:HGNC Symbol;Acc:HGNC:52332]	transcribed_unprocessed_pseudogene	3	185959943	185980872	1	0.013945	0	4.85678	0	1	NA
ENSG00000171680	ENSG00000171680	442.358	0.0559677	0.108278	0.516891	0.605232	0.840636	221.495	222.611	282.452	298.066	315.933	355.017	605.083	623.26	531.444	601.971	479.133	595.502	349.624	348.842	352.303	340.334	311.422	343.507	521.477	454.413	637.137	483.344	475.024	482.413	371.754	377.524	530.345	576.983	515.778	583.89	488.243	479.127	PLEKHG5	pleckstrin homology and RhoGEF domain containing G5 [Source:HGNC Symbol;Acc:HGNC:29105]	protein_coding	1	6467122	6520074	-1	442.358	0.271023	0.113076	2.39681	0.0165383	0.102526
ENSG00000171681	ENSG00000171681	2994.72	0.0569138	0.0866631	0.656725	0.511358	0.783003	4098.89	3736.69	4243.99	4267.13	3989.48	3993.66	3411.25	3334.73	2408.11	3239.1	3060.92	2994	3243.86	3535.43	3969.21	3758.13	3463.48	3701.11	2422.24	2199.83	1893.34	2531.34	2299.03	2309.34	1718.71	2134.96	2036.14	2375.38	2527.38	1894.8	2550.03	2489.48	ATF7IP	activating transcription factor 7 interacting protein [Source:HGNC Symbol;Acc:HGNC:20092]	protein_coding	12	14365676	14502931	1	2994.72	-0.16692	0.0830318	-2.01031	0.0443981	0.206148
ENSG00000171695	ENSG00000171695	0.991608	0.18268	1.3681	0.133528	0.893776	NA	0	0	0	0	0	1.13424	0	0	1.50978	0	2.51513	0	1.1577	0	1.15889	0	0	0	0	2.15617	1.54896	0.709756	0.892482	0.452545	0	13.0181	0	1.13356	0	3.02926	0.697491	0.617431	LKAAEAR1	LKAAEAR motif containing 1 [Source:HGNC Symbol;Acc:HGNC:33718]	protein_coding	20	64083376	64084398	-1	0.991608	0.399181	1.64844	0.242157	0.808659	NA
ENSG00000171700	ENSG00000171700	27.2678	-0.240759	0.334409	-0.719955	0.471553	0.756057	38.1464	14.5757	30.2627	25.3075	31.7255	27.2217	23.6444	17.4746	33.2153	23.0893	30.1816	53.1371	42.8347	38.5513	31.2901	34.1649	45.1125	35.0816	29.7077	17.2494	34.077	26.261	25.2126	26.2476	22.4781	3.71945	0	13.036	16.0979	44.6816	9.76487	29.0193	RGS19	regulator of G protein signaling 19 [Source:HGNC Symbol;Acc:HGNC:13735]	protein_coding	20	64073181	64079988	-1	27.2678	0.43895	0.336267	1.30536	0.191769	0.505782
ENSG00000171703	ENSG00000171703	750.51	0.0357371	0.110628	0.323039	0.746666	0.90657	591.885	537.977	567.787	631.282	653.016	660.127	803.911	1001.88	1017.59	773.492	755.798	690.782	718.929	622.462	688.382	789.734	797.473	679.706	729.431	656.554	830.24	657.943	666.015	684.248	1044.37	827.577	1330.6	774.789	658.084	820.93	596.354	756.971	TCEA2	transcription elongation factor A2 [Source:HGNC Symbol;Acc:HGNC:11614]	protein_coding	20	64049836	64072347	1	750.51	0.236774	0.109262	2.16702	0.0302333	0.15845
ENSG00000171714	ENSG00000171714	849.332	0.589534	0.162884	3.61935	0.000295346	0.00443719	850.296	727.462	799.801	755.008	815.609	750.867	901.713	815.48	431.798	847.708	938.145	421.432	685.355	791.712	815.86	733.23	624.299	761.563	954.361	801.557	687.736	990.819	911.224	944.914	632.846	756.908	395.391	1270.16	1466.2	1176.87	1506.58	1215.72	ANO5	anoctamin 5 [Source:HGNC Symbol;Acc:HGNC:27337]	protein_coding	11	21782659	22283567	1	849.332	-0.0904689	0.157938	-0.572815	0.56677	0.83792
ENSG00000171720	ENSG00000171720	1109.25	0.0544124	0.0925049	0.588211	0.556391	0.812597	931.511	955.373	1090.9	1069.95	963.661	1144.45	955.451	1083.42	1162.53	986.244	1156.96	1614.27	1069.71	1149.96	1061.55	1101.16	1081.25	1011.52	1130.49	1094.26	1140.55	1036.24	1117.83	1080.23	1416.12	1182.78	996.764	1142.63	1150.04	1185.2	1134.12	1099.03	HDAC3	histone deacetylase 3 [Source:HGNC Symbol;Acc:HGNC:4854]	protein_coding	5	141620876	141636849	-1	1109.25	0.0734626	0.0909931	0.807342	0.41947	0.740387
ENSG00000171722	ENSG00000171722	0.0849099	0.145729	5.08379	0.0286653	0.977132	NA	0	0	0	0	0	0	0	0	0	0	0	0	0	0	0	0	0	0	0.530495	0	0	0	0.446241	0.452545	0	0	0	0	1.28784	0	0	0	SPATA46	spermatogenesis associated 46 [Source:HGNC Symbol;Acc:HGNC:27648]	protein_coding	1	162373203	162376854	-1	0.0849099	0	4.85678	0	1	NA
ENSG00000171723	ENSG00000171723	1859.22	0.0372693	0.0680309	0.547829	0.58381	0.828753	1934.39	1849.79	1909.43	1910.72	2157.33	1872.63	2067.81	2128.99	1962.72	1904.87	1881.32	2656.85	1382.29	1583.42	1562.19	1593.92	1529.46	1521.66	1709.26	1830.05	1777.17	1777.94	1994.47	1902.05	1774.04	1829.97	2088.23	1946.33	1849.98	1920.55	1833.01	1852.29	GPHN	gephyrin [Source:HGNC Symbol;Acc:HGNC:15465]	protein_coding	14	66507407	67181803	1	1859.22	-0.342795	0.0672096	-5.10039	3.38954e-07	1.207e-05
ENSG00000171724	ENSG00000171724	12508.2	-0.867477	0.0588689	-14.7358	3.79931e-49	2.87029e-46	15776.6	15201.2	16220.8	15377.1	16012.1	15564	14953	15223.3	16142.6	14820	13710	17176.1	14017.4	14475.5	14001.7	14439.9	13881.6	13962.5	11099.5	13148.3	12963.7	11987.8	12312	11795.1	8121.52	7530.02	6868.44	6567.29	6213.16	6552.29	6345.07	7803.1	VAT1L	vesicle amine transport 1 like [Source:HGNC Symbol;Acc:HGNC:29315]	protein_coding	16	77788564	77980107	1	12508.2	-0.151239	0.0562292	-2.68969	0.00715192	0.0551231
ENSG00000171729	ENSG00000171729	31.1539	0.126911	0.425751	0.298088	0.765636	0.914737	24.6106	9.27547	7.20541	32.3374	9.25326	15.8794	46.2141	27.6681	48.3131	28.037	17.6059	0	28.9424	31.9694	9.27114	47.3052	34.9258	21.926	50.397	40.4282	41.8218	43.2951	39.0461	45.7071	38.0399	20.457	0	60.6455	41.8546	43.9243	46.7319	43.8376	TMEM51	transmembrane protein 51 [Source:HGNC Symbol;Acc:HGNC:25488]	protein_coding	1	15152532	15220478	1	31.1539	0.819677	0.445923	1.83816	0.0660393	0.268005
ENSG00000171735	ENSG00000171735	1340.54	0.00388435	0.100999	0.0384595	0.969321	0.990634	1411.42	1212.44	1429.55	1321.62	1284.88	1320.25	1418.67	1515.92	981.36	1535.44	1281.46	1066.41	1345.24	1432.98	1580.73	1428.35	1360.65	1381.34	1575.04	1345.99	1144.16	1545.85	1445.37	1453.12	848.982	998.672	1119.88	1390.88	1604.64	1276.08	1552.61	1287.34	CAMTA1	calmodulin binding transcription activator 1 [Source:HGNC Symbol;Acc:HGNC:18806]	protein_coding	1	6785454	7769706	1	1340.54	0.0963283	0.0982217	0.980723	0.326729	0.662448
ENSG00000171747	ENSG00000171747	10.2039	0.8277	0.434246	1.90606	0.0566418	0.228251	8.61371	14.5757	7.20541	11.2478	7.93136	15.8794	7.52323	7.28107	3.01957	19.7908	18.8635	0	9.26156	3.7611	10.43	17.0824	10.1867	17.5408	6.36594	9.16373	6.71214	9.22682	6.69362	16.7442	0	0	0	14.7363	13.5223	28.0207	14.6473	10.4963	LGALS4	galectin 4 [Source:HGNC Symbol;Acc:HGNC:6565]	protein_coding	19	38801671	38812945	-1	10.2039	0.0279822	0.470154	0.0595171	0.95254	0.989342
ENSG00000171757	ENSG00000171757	35.1093	-0.526115	0.396938	-1.32543	0.185027	0.468772	25.8411	34.4517	21.6162	40.7732	29.0817	21.5506	40.8404	30.5805	0	9.89542	59.1056	51.3048	35.8885	47.0138	35.9257	51.2473	30.5601	51.1607	66.3119	48.5139	32.5281	61.7487	40.3848	42.9918	0	26.0361	18.9409	32.8733	32.8398	29.5353	41.8494	32.1064	LRRC34	leucine rich repeat containing 34 [Source:HGNC Symbol;Acc:HGNC:28408]	protein_coding	3	169793003	169812986	-1	35.1093	0.541287	0.398881	1.35701	0.174777	0.481051
ENSG00000171759	ENSG00000171759	0.101789	-0.559679	5.08954	-0.109966	0.912436	NA	0	0	0	0	1.32189	1.13424	0	0	0	0	0	0	0	0	0	0	0	0	0	0	0	0.354878	0.446241	0	0	0	0	0	0	0	0	0	PAH	phenylalanine hydroxylase [Source:HGNC Symbol;Acc:HGNC:8582]	protein_coding	12	102836889	102958410	-1	0.101789	-1.0435	4.85678	-0.214855	0.829881	NA
ENSG00000171763	ENSG00000171763	202.61	0.0360506	0.114794	0.314046	0.753486	0.909815	173.505	174.909	190.223	201.054	170.524	197.358	163.362	160.184	226.468	189.662	233.907	223.542	207.227	209.681	216.713	181.337	146.98	220.722	226.521	240.413	178.646	194.828	215.534	220.842	273.196	184.113	170.468	197.806	209.273	247.642	218.315	218.571	SPATA5L1	spermatogenesis associated 5 like 1 [Source:HGNC Symbol;Acc:HGNC:28762]	protein_coding	15	45402336	45421415	1	202.61	0.0986049	0.121794	0.809603	0.418168	0.739356
ENSG00000171766	ENSG00000171766	198.857	-0.17512	0.576433	-0.3038	0.76128	0.913042	189.502	237.187	242.102	209.49	247.194	229.116	125.745	158.727	176.645	143.484	184.862	0	169.023	211.562	168.039	197.105	178.995	239.724	254.638	293.239	211.174	259.061	242.309	247.09	103.745	331.031	0	203.474	201.546	204.475	246.912	256.234	GATM	glycine amidinotransferase [Source:HGNC Symbol;Acc:HGNC:4175]	protein_coding	15	45361124	45402327	-1	198.857	-0.218262	0.551948	-0.395439	0.692519	0.897123
ENSG00000171772	ENSG00000171772	0.532865	0.178532	1.81144	0.0985578	0.921489	NA	0	0	1.44108	0	0	0	0	0	0	0	0	0	0	0	0	0	4.36573	0	1.06099	1.07809	1.54896	1.41951	0.669362	0	0	0	0	0.566781	1.93175	2.27195	0.697491	0	SYCE1	synaptonemal complex central element protein 1 [Source:HGNC Symbol;Acc:HGNC:28852]	protein_coding	10	133553901	133569835	-1	0.532865	0.976873	1.98373	0.492442	0.622407	NA
ENSG00000171777	ENSG00000171777	0.0878734	0	5.09383	0	1	NA	0	0	0	2.81195	0	0	0	0	0	0	0	0	0	0	0	0	0	0	0	0	0	0	0	0	0	0	0	0	0	0	0	0	RASGRP4	RAS guanyl releasing protein 4 [Source:HGNC Symbol;Acc:HGNC:18958]	protein_coding	19	38409051	38426305	-1	0.0878734	-1.0435	4.85678	-0.214855	0.829881	NA
ENSG00000171786	ENSG00000171786	84.0315	0.234734	0.293341	0.80021	0.423589	0.720593	94.7508	90.1046	85.0239	78.7345	67.4166	90.7392	106.4	99.0226	49.8229	24.7386	76.7116	75.1249	71.7771	118.475	85.758	94.6104	97.5013	77.4719	88.0622	94.3325	85.1926	82.6865	82.3315	88.6989	105.474	66.9501	0	113.923	94.6559	102.238	131.128	69.1523	NHLH1	nescient helix-loop-helix 1 [Source:HGNC Symbol;Acc:HGNC:7817]	protein_coding	1	160367071	160372846	1	84.0315	0.107663	0.290402	0.37074	0.710831	0.90427
ENSG00000171790	ENSG00000171790	9.58464	0.0925091	0.441703	0.209437	0.834107	NA	1.23053	10.6005	12.9697	18.2777	18.5065	11.3424	5.37374	16.0184	9.0587	11.5447	8.80297	0	10.4193	8.46248	2.31778	10.5123	2.91049	1.46173	19.0978	5.92947	10.3264	14.9049	15.6184	11.7662	0	0	0	17.0034	9.01485	14.389	14.6473	14.2009	SLFNL1	schlafen like 1 [Source:HGNC Symbol;Acc:HGNC:26313]	protein_coding	1	41015589	41023237	-1	9.58464	-0.973522	0.5061	-1.92358	0.0544077	0.236666
ENSG00000171791	ENSG00000171791	208.63	-0.0977721	0.164042	-0.59602	0.551162	0.809676	270.717	223.936	239.22	264.323	265.701	216.64	295.556	334.929	295.918	252.333	265.347	109.939	258.166	263.277	229.461	212.873	248.847	264.574	164.453	174.111	138.373	157.566	163.77	146.172	183.283	100.425	201.247	154.164	139.086	144.647	119.271	177.82	BCL2	BCL2 apoptosis regulator [Source:HGNC Symbol;Acc:HGNC:990]	protein_coding	18	63123346	63320128	-1	208.63	-0.00251611	0.15969	-0.0157563	0.987429	0.998835
ENSG00000171792	ENSG00000171792	561.843	-0.167172	0.0781074	-2.14029	0.0323316	0.156004	552.508	632.057	538.965	504.745	508.929	522.884	561.018	569.38	540.503	616.815	534.466	437.923	588.109	664.775	623.484	597.885	601.016	725.02	546.94	591.33	550.912	577.741	513.177	533.551	631.117	712.274	544.55	481.764	444.303	474.837	496.613	559.393	RHNO1	RAD9-HUS1-RAD1 interacting nuclear orphan 1 [Source:HGNC Symbol;Acc:HGNC:28206]	protein_coding	12	2876258	2889524	1	561.843	0.220841	0.0794307	2.7803	0.00543079	0.0444338
ENSG00000171793	ENSG00000171793	1834.54	-0.028706	0.0811675	-0.353663	0.723591	0.897839	1918.4	1888.22	1825.85	1815.11	1948.47	1669.6	1550.86	1875.6	2128.8	1863.64	1749.28	2479.12	1648.56	1724.46	1479.91	1589.98	1642.97	1721.92	1742.15	1804.72	1905.73	1721.51	2048.92	1961.78	2078.36	1848.57	1931.97	1840.34	1767.55	2004.61	1857.42	1670.77	CTPS1	CTP synthase 1 [Source:HGNC Symbol;Acc:HGNC:2519]	protein_coding	1	40979300	41012565	1	1834.54	-0.173932	0.0793118	-2.19301	0.0283066	0.151276
ENSG00000171798	ENSG00000171798	237.817	-0.235473	0.18565	-1.26837	0.204664	0.49607	168.583	221.286	177.253	179.965	200.928	214.371	339.62	399.003	362.348	359.534	272.892	566.185	297.528	254.815	248.003	207.617	231.384	248.495	176.655	149.315	263.839	167.502	185.19	177.398	321.61	111.583	314.892	167.767	142.95	178.726	126.943	175.968	KNDC1	kinase non-catalytic C-lobe domain containing 1 [Source:HGNC Symbol;Acc:HGNC:29374]	protein_coding	10	133160219	133226412	1	237.817	0.356572	0.181974	1.95946	0.0500588	0.223976
ENSG00000171804	ENSG00000171804	0.0746481	0.385626	5.09168	0.0757364	0.939629	NA	0	1.32507	0	0	0	0	0	0	0	0	0	0	0	0	0	0	0	0	0	0	0	0	0.446241	0	0	0	0	0	0	0	0	0.617431	WDR87	WD repeat domain 87 [Source:HGNC Symbol;Acc:HGNC:29934]	protein_coding	19	37884823	37906677	-1	0.0746481	-0.562609	4.85678	-0.11584	0.907779	NA
ENSG00000171806	ENSG00000171806	132.038	-0.142371	0.314775	-0.452294	0.651057	0.863646	163.66	156.358	128.256	119.508	125.58	136.109	123.596	97.5664	63.4109	148.431	116.954	0	163.235	161.727	154.133	185.279	94.5908	160.791	155.435	169.259	120.819	166.083	117.361	132.596	119.307	91.1265	203.614	108.822	120.413	140.861	134.616	145.714	METTL18	methyltransferase like 18 [Source:HGNC Symbol;Acc:HGNC:28793]	protein_coding	1	169792529	169794963	-1	132.038	0.149542	0.305471	0.489546	0.624455	0.867018
ENSG00000171811	ENSG00000171811	64.7212	0.241858	0.314602	0.768775	0.442027	0.734105	39.3769	38.4269	27.3806	43.5852	39.6568	39.6984	55.8869	132.515	75.4892	32.9847	32.6967	163.076	67.1463	56.4165	35.9257	57.8174	55.2992	46.7755	79.0438	63.068	67.1214	70.9756	58.6807	63.3563	46.6854	29.7556	156.262	87.851	75.9823	70.4303	80.2114	81.5009	CFAP46	cilia and flagella associated protein 46 [Source:HGNC Symbol;Acc:HGNC:25247]	protein_coding	10	132808392	132942823	-1	64.7212	0.484942	0.323759	1.49785	0.134172	0.41486
ENSG00000171812	ENSG00000171812	0.567897	-0.0255739	1.62968	-0.0156926	0.98748	NA	0	1.32507	0	1.40597	0	0	0	0	0	0	3.7727	0	0	0.940275	0	0	0	0	1.59149	0	1.03264	1.06463	0.892482	1.35764	0	0	0	2.26712	1.28784	0	0	1.23486	COL8A2	collagen type VIII alpha 2 chain [Source:HGNC Symbol;Acc:HGNC:2216]	protein_coding	1	36095239	36125222	-1	0.567897	-0.562614	1.84653	-0.304688	0.760604	NA
ENSG00000171813	ENSG00000171813	177.576	-0.282764	0.162681	-1.73815	0.082185	0.29173	132.897	182.859	190.223	126.538	155.983	149.72	207.426	192.22	256.663	275.423	160.969	168.573	204.912	131.639	124.001	186.593	174.629	121.324	135.807	153.088	225.115	165.728	159.085	159.748	347.547	256.642	253.334	120.724	141.018	142.375	112.296	167.324	PWWP2B	PWWP domain containing 2B [Source:HGNC Symbol;Acc:HGNC:25150]	protein_coding	10	132397168	132417859	1	177.576	0.0075044	0.164533	0.0456102	0.963621	0.99281
ENSG00000171815	ENSG00000171815	0.0598212	0.16537	5.09383	0.0324648	0.974101	NA	0	0	0	0	0	0	0	0	0	0	0	0	0	0	0	0	0	1.46173	0	0	0	0	0	0.452545	0	0	0	0	0	0	0	0	PCDHB1	protocadherin beta 1 [Source:HGNC Symbol;Acc:HGNC:8680]	protein_coding	5	141051374	141059346	1	0.0598212	0.399177	4.85678	0.0821896	0.934496	NA
ENSG00000171817	ENSG00000171817	414.019	0.124756	0.105316	1.18459	0.236179	0.535589	470.062	374.994	465.47	392.267	367.487	391.313	376.162	352.404	315.545	343.041	403.679	276.679	382.039	433.467	413.724	356.103	419.11	454.599	485.403	433.391	383.108	489.376	352.084	352.985	482.415	570.935	445.111	425.652	483.582	387.745	488.941	479.744	ZNF540	zinc finger protein 540 [Source:HGNC Symbol;Acc:HGNC:25331]	protein_coding	19	37551406	37614179	1	414.019	-0.00142946	0.106606	-0.0134088	0.989302	0.99923
ENSG00000171823	ENSG00000171823	260.323	-0.0121212	0.15705	-0.0771805	0.93848	0.978069	257.181	271.639	223.368	275.571	259.091	269.949	279.434	324.736	300.447	333.146	275.407	119.1	268.585	235.069	279.293	341.649	254.668	267.497	219.094	229.093	311.856	240.607	233.161	219.032	335.443	286.397	220.188	265.82	215.712	255.972	185.532	276.609	FBXL14	F-box and leucine rich repeat protein 14 [Source:HGNC Symbol;Acc:HGNC:28624]	protein_coding	12	1565993	1594581	-1	260.323	0.079506	0.155387	0.511663	0.608887	0.85948
ENSG00000171824	ENSG00000171824	1427.85	0.325051	0.190099	1.70991	0.0872831	0.303539	1213.3	1213.76	1246.54	1299.12	1218.79	1324.79	1333.76	1042.65	1248.59	1131.38	1349.37	1330.26	1192.43	1386.91	1304.91	1289.07	1229.68	1248.32	1630.21	1565.38	1754.97	1527.04	1629.67	1496.57	1618.43	1534.27	305.422	2118.63	1904.06	2077.32	2211.74	1713.99	EXOSC10	exosome component 10 [Source:HGNC Symbol;Acc:HGNC:9138]	protein_coding	1	11066618	11099869	-1	1427.85	0.0257979	0.182605	0.141277	0.887651	0.969472
ENSG00000171827	ENSG00000171827	427.36	-0.0685979	0.148961	-0.460509	0.645151	0.860328	546.355	531.352	514.467	534.27	643.762	596.61	484.711	492.2	196.272	369.429	550.814	425.097	488.547	492.704	594.512	503.275	515.156	539.38	431.293	348.761	326.313	449.985	364.133	359.321	233.427	171.095	160.997	362.173	382.487	297.625	373.855	395.156	ZNF570	zinc finger protein 570 [Source:HGNC Symbol;Acc:HGNC:26416]	protein_coding	19	37467585	37488652	1	427.36	-0.104113	0.144093	-0.722539	0.469963	0.777634
ENSG00000171840	ENSG00000171840	0.867457	0.805746	1.65105	0.488022	0.625535	NA	0	0	0	0	0	0	0	8.73729	0	0	0	0	3.47309	0	0	0	0	0	0.530495	1.61713	0.516319	0.709756	2.00808	0.90509	0	0	0	2.26712	0	2.27195	3.48745	1.23486	NINJ2	ninjurin 2 [Source:HGNC Symbol;Acc:HGNC:7825]	protein_coding	12	564296	663589	-1	0.867457	1.36393	1.8863	0.72307	0.469637	NA
ENSG00000171843	ENSG00000171843	692.586	-0.294426	0.151374	-1.94502	0.0517723	0.214793	735.857	703.611	631.194	670.649	609.393	620.429	907.087	828.586	410.661	776.791	814.903	463.575	761.763	743.758	726.625	699.065	766.913	746.946	728.9	792.393	693.416	804.863	702.606	686.059	473.77	689.958	977.823	541.842	607.214	531.635	639.599	674.852	MLLT3	MLLT3 super elongation complex subunit [Source:HGNC Symbol;Acc:HGNC:7136]	protein_coding	9	20341669	20622499	-1	692.586	0.162592	0.146626	1.10889	0.26748	0.602027
ENSG00000171847	ENSG00000171847	1.40271	-0.796425	1.01328	-0.785985	0.431876	NA	1.23053	0	0	8.43584	1.32189	0	2.1495	4.36864	1.50978	4.94771	3.7727	0	0	0.940275	0	2.62807	0	0	1.06099	1.07809	2.06527	1.41951	1.78496	1.81018	0	0	0	1.70034	1.28784	0.757315	0	0.617431	FAM90A1	family with sequence similarity 90 member A1 [Source:HGNC Symbol;Acc:HGNC:25526]	protein_coding	12	8221260	8227618	-1	1.40271	-1.54963	1.21383	-1.27665	0.201725	NA
ENSG00000171848	ENSG00000171848	217.371	0.61308	0.191078	3.20854	0.0013341	0.0148425	243.645	290.19	164.283	185.589	178.456	166.733	290.182	265.031	410.661	384.272	321.937	247.362	394.774	549.121	449.65	500.646	538.44	521.839	57.2935	47.4358	54.2134	52.8768	64.0356	65.1665	19.02	57.6514	0	77.0822	86.9289	81.0327	71.144	119.164	RRM2	ribonucleotide reductase regulatory subunit M2 [Source:HGNC Symbol;Acc:HGNC:10452]	protein_coding	2	10120698	10211725	1	217.371	1.26498	0.176218	7.17852	7.04706e-13	6.89121e-11
ENSG00000171853	ENSG00000171853	605.115	0.00470512	0.116089	0.0405302	0.96767	0.990452	473.754	552.553	602.373	575.043	577.668	628.369	667.418	819.849	723.187	539.3	565.905	401.277	586.951	512.45	546.997	538.753	596.65	565.691	537.392	562.222	707.873	607.196	659.767	654.833	729.675	567.216	743.43	613.824	566.004	716.42	606.817	616.814	TRAPPC12	trafficking protein particle complex subunit 12 [Source:HGNC Symbol;Acc:HGNC:24284]	protein_coding	2	3379675	3485094	1	605.115	-0.0273738	0.114918	-0.238201	0.811725	0.944536
ENSG00000171858	ENSG00000171858	2197.57	-0.20878	0.116244	-1.79605	0.0724858	0.268632	1781.81	2158.53	1939.7	1650.61	1966.98	2008.74	1478.85	1396.51	1695.49	1228.68	1955.52	2543.25	2412.64	2384.54	2548.4	2430.96	2562.68	2460.1	2479.53	2490.38	2599.15	2342.19	2304.39	2274.04	3387.28	2765.41	2628.05	2034.18	1938.84	2437.8	1955.76	2081.36	RPS21	ribosomal protein S21 [Source:HGNC Symbol;Acc:HGNC:10409]	protein_coding	20	62387103	62388520	1	2197.57	0.362927	0.111896	3.24344	0.00118096	0.0137104
ENSG00000171860	ENSG00000171860	0.0980196	1.31951	5.09383	0.259041	0.795603	NA	0	0	0	0	0	0	0	0	0	1.64924	0	0	0	0	0	0	0	0	0	0	0	0	0.223121	0	0	0	0	0.566781	0	0	0.697491	0	C3AR1	complement C3a receptor 1 [Source:HGNC Symbol;Acc:HGNC:1319]	protein_coding	12	8056844	8066359	-1	0.0980196	0	4.85678	0	1	NA
ENSG00000171861	ENSG00000171861	251.847	-0.171032	0.14494	-1.18002	0.237992	0.537091	194.424	267.664	243.543	212.302	248.516	300.573	276.21	270.856	366.878	295.213	213.786	324.32	305.631	226.606	238.732	258.864	279.407	268.959	214.851	252.272	230.794	227.832	230.483	250.258	368.296	314.293	137.321	216.51	218.932	190.843	190.415	223.51	MRM3	mitochondrial rRNA methyltransferase 3 [Source:HGNC Symbol;Acc:HGNC:18485]	protein_coding	17	782353	792509	1	251.847	0.102551	0.144286	0.710746	0.477242	0.782452
ENSG00000171862	ENSG00000171862	1235.86	-0.109388	0.143315	-0.763272	0.445301	0.736828	1604.61	1496	1397.85	1366.61	1551.9	1458.63	1321.94	1293.12	774.519	1370.52	1658.73	956.468	1353.35	1499.74	1501.92	1404.7	1402.85	1470.5	1132.61	1284	738.852	1244.91	1066.29	1224.13	717.571	967.056	1119.88	932.354	1097.88	845.164	1083.9	1208.93	PTEN	phosphatase and tensin homolog [Source:HGNC Symbol;Acc:HGNC:9588]	protein_coding	10	87862638	87971930	1	1235.86	-0.0399952	0.137536	-0.290798	0.771206	0.928452
ENSG00000171863	ENSG00000171863	5129.46	-0.244347	0.093023	-2.62674	0.00862081	0.0608267	5216.22	5911.12	5051	4909.66	5357.64	5299.17	4003.44	3620.15	5164.97	4302.86	5621.32	5165.29	6542.13	6624.24	6354.21	6253.48	7356.26	7557.16	4652.44	4415.84	4439.82	4600.99	4167.89	4114.54	6769.38	6721.04	5386.31	3753.79	3450.11	3582.1	3377.25	4401.05	RPS7	ribosomal protein S7 [Source:HGNC Symbol;Acc:HGNC:10440]	protein_coding	2	3575260	3580920	1	5129.46	0.35786	0.088984	4.02162	5.77983e-05	0.00111578
ENSG00000171865	ENSG00000171865	310.425	-0.266927	0.123202	-2.16659	0.0302664	0.148708	380.234	329.942	328.567	343.058	305.357	366.359	351.442	209.695	311.016	326.549	264.089	491.06	281.32	333.798	327.966	287.773	275.041	298.194	270.553	317.496	297.399	318.325	355.877	341.219	300.861	314.293	288.848	295.86	233.098	249.914	263.651	274.757	RNASEH1	ribonuclease H1 [Source:HGNC Symbol;Acc:HGNC:18466]	protein_coding	2	3541430	3558333	-1	310.425	-0.185588	0.123219	-1.50616	0.132025	0.411381
ENSG00000171867	ENSG00000171867	2744.56	0.119838	0.0648142	1.84895	0.0644657	0.246921	2318.32	2273.81	2301.41	2352.19	2449.47	2373.96	2661.08	2650.31	2279.77	2584.35	2899.95	2367.35	2076.9	2405.22	2342.12	2281.16	2149.39	2096.13	3300.21	3211.62	2795.87	3016.11	3473.09	3406.76	2621.3	2973.7	2770.1	3470.97	3512.57	3578.31	3787.37	3045.17	PRNP	prion protein [Source:HGNC Symbol;Acc:HGNC:9449]	protein_coding	20	4686350	4701590	1	2744.56	-0.0748929	0.0639717	-1.17072	0.241712	0.570549
ENSG00000171873	ENSG00000171873	29.2275	0.498129	0.495108	1.0061	0.314367	0.620882	43.0685	30.4765	46.1147	30.9314	42.3006	31.7587	23.6444	120.866	52.8424	34.634	30.1816	0	35.8885	25.3874	38.2434	19.7105	48.023	23.3877	16.4453	10.2418	7.74478	11.711	12.4947	16.2916	53.6017	40.9139	0	14.1695	16.7419	24.9914	13.9498	18.5229	ADRA1D	adrenoceptor alpha 1D [Source:HGNC Symbol;Acc:HGNC:280]	protein_coding	20	4220630	4249287	-1	29.2275	-0.237618	0.472854	-0.502519	0.615303	0.862808
ENSG00000171877	ENSG00000171877	544.905	-0.0691005	0.091019	-0.759188	0.44774	0.738495	665.717	618.806	582.198	691.739	651.694	479.783	565.317	519.868	525.405	488.174	520.633	472.737	612.421	657.252	614.213	516.415	544.261	603.696	537.392	513.708	445.583	549.351	585.022	583.331	352.734	472.37	511.404	540.142	496.46	478.623	555.202	485.301	FRMD5	FERM domain containing 5 [Source:HGNC Symbol;Acc:HGNC:28214]	protein_coding	15	43870761	44195271	-1	544.905	-0.0530804	0.0908713	-0.584127	0.559135	0.834838
ENSG00000171885	ENSG00000171885	4.04543	0.994383	0.712978	1.39469	0.16311	NA	1.23053	1.32507	0	0	3.96568	9.07392	0	0	3.01957	3.29847	12.5757	0	9.26156	1.88055	2.31778	9.19823	2.91049	2.92347	4.24396	3.7733	4.64687	4.61341	4.46241	3.16782	0	0	0	3.96747	5.79526	7.57315	17.4373	6.79174	AQP4	aquaporin 4 [Source:HGNC Symbol;Acc:HGNC:637]	protein_coding	18	26852043	26865771	-1	4.04543	0.812478	0.811337	1.00141	0.31663	0.651189
ENSG00000171889	ENSG00000171889	0.107479	-2.25172	5.05145	-0.445757	0.655773	NA	0	0	0	0	0	0	0	0	0	0	0	0	0	0	0	0	0	0	0	0.539043	1.54896	0	0.446241	0.90509	0	0	0	0	0	0	0	0	MIR31HG	MIR31 host gene [Source:HGNC Symbol;Acc:HGNC:37187]	lncRNA	9	21380073	21559891	-1	0.107479	0	4.85678	0	1	NA
ENSG00000171914	ENSG00000171914	1054.6	0.0697239	0.118231	0.589728	0.555373	0.812549	1009.03	1078.6	1138.46	1121.97	1094.53	1045.77	1300.44	1552.32	1135.36	1358.97	876.524	1416.38	896.056	940.275	1026.78	884.344	825.123	977.9	927.836	988.605	1099.24	1015.66	1114.49	1069.82	823.046	1073.06	518.507	1078.02	1038	1189.74	1122.26	1010.12	TLN2	talin 2 [Source:HGNC Symbol;Acc:HGNC:15447]	protein_coding	15	62390526	62844631	1	1054.6	-0.224647	0.115039	-1.95279	0.050845	0.226398
ENSG00000171916	ENSG00000171916	0.0312124	0.74244	5.09383	0.145753	0.884116	NA	0	0	0	0	0	0	0	0	0	0	0	0	0	0	0	0	0	0	0	0	0	0.354878	0	0	0	0	0	0	0.643918	0	0	0	LGALS9C	galectin 9C [Source:HGNC Symbol;Acc:HGNC:33874]	protein_coding	17	18476737	18494945	1	0.0312124	0	4.85678	0	1	NA
ENSG00000171928	ENSG00000171928	315.392	0.00697189	0.188564	0.0369736	0.970506	0.990974	351.931	412.096	324.244	336.028	301.392	318.721	272.986	136.884	191.743	321.601	411.224	190.561	356.57	377.05	381.275	382.384	337.616	356.663	344.291	314.801	233.376	288.871	327.095	327.19	274.925	496.546	187.041	294.159	334.837	303.683	314.568	290.193	TVP23B	trans-golgi network vesicle protein 23 homolog B [Source:HGNC Symbol;Acc:HGNC:20399]	protein_coding	17	18781111	18806714	1	315.392	0.100715	0.183259	0.549578	0.582609	0.846689
ENSG00000171931	ENSG00000171931	1.72577	0.474447	1.5046	0.315331	0.752511	NA	6.15265	0	0	0	0	1.13424	9.67273	0	0	0	6.28783	0	9.26156	0	1.15889	0	0	2.92347	1.59149	0.539043	1.54896	1.41951	0.446241	3.16782	0	0	0	7.93493	1.28784	0	0.697491	0	FBXW10	F-box and WD repeat domain containing 10 [Source:HGNC Symbol;Acc:HGNC:1211]	protein_coding	17	18744026	18779349	1	1.72577	0.847791	1.54894	0.547337	0.584147	0.847411
ENSG00000171940	ENSG00000171940	398.356	-0.218718	0.153737	-1.42267	0.154832	0.424875	663.255	592.305	582.198	695.957	638.475	519.482	369.713	342.21	264.212	308.407	267.862	102.61	606.632	733.415	735.896	634.678	628.665	765.948	236.07	254.967	246.8	244.156	208.618	229.44	243.801	277.099	338.568	202.908	206.698	193.115	205.76	207.457	ZNF217	zinc finger protein 217 [Source:HGNC Symbol;Acc:HGNC:13009]	protein_coding	20	53567071	53609907	-1	398.356	0.15371	0.145108	1.05928	0.289472	0.624972
ENSG00000171943	ENSG00000171943	152.437	-0.191538	0.198814	-0.9634	0.335347	0.643101	201.807	180.209	188.782	178.559	179.778	137.243	124.671	106.304	89.0773	181.416	196.18	153.914	153.973	184.294	203.965	131.403	186.271	206.104	127.319	119.668	69.703	143.371	115.353	133.501	140.056	262.221	265.172	85.0171	137.154	75.7315	117.876	101.876	SRGAP2C	SLIT-ROBO Rho GTPase activating protein 2C [Source:HGNC Symbol;Acc:HGNC:30584]	protein_coding	1	121184811	121392874	1	152.437	0.000143621	0.193305	0.000742976	0.999407	1
ENSG00000171951	ENSG00000171951	4819.34	-0.506518	0.060654	-8.35095	6.77172e-17	7.72901e-15	2401.99	2332.12	2410.93	2339.54	2389.98	2325.19	7758.6	7406.31	6902.73	7743.17	8006.93	8591.72	4187.38	4752.15	4444.35	4660.87	4233.3	4116.24	5593.54	5478.83	5438.38	5242.61	6014.88	5934.68	4891.59	4831.56	4015.47	4143.17	3629.12	4256.11	4134.72	3610.74	SCG2	secretogranin II [Source:HGNC Symbol;Acc:HGNC:10575]	protein_coding	2	223596940	223602361	-1	4819.34	0.89485	0.0595594	15.0245	5.07477e-51	5.43267e-48
ENSG00000171953	ENSG00000171953	437.284	-0.360963	0.110757	-3.25904	0.00111788	0.0128983	438.069	422.696	412.15	469.595	508.929	413.997	411.628	329.104	546.542	430.451	416.255	434.258	313.735	304.649	353.462	295.657	349.258	296.732	464.183	494.302	546.781	491.861	566.28	526.763	765.986	396.121	587.167	415.45	383.775	424.096	400.36	382.807	ATPAF2	ATP synthase mitochondrial F1 complex assembly factor 2 [Source:HGNC Symbol;Acc:HGNC:18802]	protein_coding	17	17977409	18039209	-1	437.284	-0.478091	0.112432	-4.25228	2.11602e-05	0.000463292
ENSG00000171956	ENSG00000171956	5.32656	-0.018663	0.652417	-0.0286059	0.977179	NA	0	0	0	0	1.32189	2.26848	20.4202	0	16.6076	19.7908	10.0605	0	4.63078	6.58193	17.3834	3.9421	2.91049	7.30867	2.65248	3.7733	6.19582	4.96829	6.47049	6.33563	1.72909	0	0	2.8339	7.08309	2.27195	4.88243	8.02661	FOXB1	forkhead box B1 [Source:HGNC Symbol;Acc:HGNC:3799]	protein_coding	15	60004234	60061730	1	5.32656	3.47692	1.02184	3.4026	0.000667487	0.00849074
ENSG00000171960	ENSG00000171960	233.605	-0.0523851	0.130395	-0.40174	0.687875	0.88119	221.495	239.837	200.311	241.827	273.632	222.311	187.006	301.436	264.212	224.296	238.938	183.231	244.274	286.784	231.778	231.27	247.391	309.887	252.516	244.186	268.486	245.575	219.774	221.747	198.845	221.307	87.6016	258.452	219.576	241.584	204.365	241.416	PPIH	peptidylprolyl isomerase H [Source:HGNC Symbol;Acc:HGNC:14651]	protein_coding	1	42658335	42676758	1	233.605	0.148576	0.132062	1.12505	0.260567	0.593431
ENSG00000171962	ENSG00000171962	11.8663	0.794272	0.570427	1.39242	0.163796	0.439403	7.38318	5.30027	2.88217	14.0597	0	3.40272	22.5697	4.36864	16.6076	14.8431	8.80297	86.1187	4.63078	4.70138	9.27114	2.62807	7.27622	2.92347	16.4453	8.08564	6.71214	10.2915	8.7017	10.4085	13.8327	0	0	17.5702	23.181	17.4182	13.2523	16.0532	DRC3	dynein regulatory complex subunit 3 [Source:HGNC Symbol;Acc:HGNC:25384]	protein_coding	17	17972813	18016889	1	11.8663	-0.0582696	0.657684	-0.0885981	0.929401	0.982535
ENSG00000171970	ENSG00000171970	78.3019	0.0471615	0.174762	0.269862	0.787267	0.922111	102.134	86.1294	60.5255	75.9226	97.8201	78.2625	82.7556	59.7048	90.587	67.6187	65.3935	131.927	84.5117	65.8193	76.4869	80.156	109.143	83.3188	66.3119	71.1537	86.2252	59.2646	73.8529	58.3783	51.8726	72.5292	111.278	83.3168	66.3235	62.8572	71.8415	72.2395	ZNF57	zinc finger protein 57 [Source:HGNC Symbol;Acc:HGNC:13125]	protein_coding	19	2900928	2918473	1	78.3019	-0.0150663	0.181508	-0.0830066	0.933846	0.983466
ENSG00000171984	ENSG00000171984	82.8477	-0.13792	0.325463	-0.423766	0.671736	0.873031	86.1371	106.005	80.7006	71.7047	64.7728	69.1886	97.802	68.4421	31.7055	36.2832	84.257	98.9449	94.931	56.4165	62.5802	61.7595	59.665	80.3953	105.038	100.801	113.59	104.689	97.0574	99.5599	152.16	96.7056	0	92.3853	95.9437	84.062	79.5139	117.929	SHLD1	shieldin complex subunit 1 [Source:HGNC Symbol;Acc:HGNC:26318]	protein_coding	20	5750393	5864395	1	82.8477	-0.203337	0.322888	-0.629744	0.528862	0.815655
ENSG00000171988	ENSG00000171988	1558.1	0.256368	0.155435	1.64936	0.0990738	0.328143	2101.74	1779.56	1681.74	1796.83	1528.11	1498.33	1541.19	2027.05	723.187	1647.59	1388.35	1071.9	1746.96	1923.8	1838	1758.18	1670.62	1821.32	1695.99	1162.18	1340.36	1650.54	1525.03	1511.95	776.36	771.785	1034.65	1689.57	2052.17	1550.22	1975.29	1578.77	JMJD1C	jumonji domain containing 1C [Source:HGNC Symbol;Acc:HGNC:12313]	protein_coding	10	63167221	63521850	-1	1558.1	0.0510113	0.149111	0.342103	0.732274	0.913476
ENSG00000171989	ENSG00000171989	0.0507754	-1.17062	5.08041	-0.230419	0.817767	NA	0	0	0	0	0	0	0	0	0	0	0	0	0	0	0	0	0	0	0.530495	0	0.516319	0.354878	0.223121	0	0	0	0	0	0	0	0	0	LDHAL6B	lactate dehydrogenase A like 6B [Source:HGNC Symbol;Acc:HGNC:21481]	protein_coding	15	59206843	59208588	1	0.0507754	0	4.85678	0	1	NA
ENSG00000171992	ENSG00000171992	61.2591	-0.363372	0.450187	-0.807158	0.419575	0.71776	111.978	123.231	122.492	88.5763	130.867	99.8131	73.0828	87.3729	66.4305	74.2157	33.9543	0	71.7771	75.222	38.2434	77.5279	53.844	48.2372	39.2566	30.1864	54.7298	41.5207	30.3444	28.9629	86.4544	126.461	0	32.3065	31.552	25.7487	24.4122	31.489	SYNPO	synaptopodin [Source:HGNC Symbol;Acc:HGNC:30672]	protein_coding	5	150601080	150659207	1	61.2591	-0.89007	0.428004	-2.07958	0.0375637	0.18491
ENSG00000172000	ENSG00000172000	4.67157	0.441166	0.93676	0.470948	0.637678	NA	6.15265	17.2259	15.8519	22.4956	14.5408	10.2082	12.897	0	0	4.94771	8.80297	0	0	0	0	5.25613	1.45524	10.2321	1.06099	1.61713	2.06527	1.06463	1.1156	2.26273	0	0	0	1.13356	0	0.757315	2.78996	5.55688	ZNF556	zinc finger protein 556 [Source:HGNC Symbol;Acc:HGNC:25669]	protein_coding	19	2867335	2883445	1	4.67157	-2.41895	0.882919	-2.73972	0.00614914	0.0492415
ENSG00000172005	ENSG00000172005	0.111701	1.7654	5.05852	0.348995	0.727093	NA	0	0	0	0	0	0	0	0	0	0	0	0	0	0	0	0	0	0	0.530495	0	0	0.354878	0	0	0	0	0	0	1.93175	0.757315	0	0	MAL	mal, T cell differentiation protein [Source:HGNC Symbol;Acc:HGNC:6817]	protein_coding	2	95025677	95053992	1	0.111701	0	4.85678	0	1	NA
ENSG00000172006	ENSG00000172006	232.652	-0.0849954	0.214982	-0.39536	0.692577	0.882762	247.336	197.435	278.129	246.045	228.688	213.237	229.996	249.013	208.35	253.982	221.332	54.9694	224.593	223.786	217.872	324.566	244.481	213.413	215.912	269.521	263.839	262.61	275.108	263.381	333.714	146.918	118.381	252.784	242.113	224.165	260.861	238.328	ZNF554	zinc finger protein 554 [Source:HGNC Symbol;Acc:HGNC:26629]	protein_coding	19	2819868	2836735	1	232.652	0.0381809	0.210209	0.181632	0.855871	0.959423
ENSG00000172007	ENSG00000172007	210.121	-0.277905	0.193697	-1.43474	0.151362	0.419692	262.103	295.49	249.307	271.353	277.598	254.07	202.053	133.972	120.783	206.155	232.65	144.753	258.166	312.171	311.742	312.74	253.212	289.423	194.161	237.718	111.008	220.379	148.598	200.93	226.51	171.095	61.5579	139.428	164.843	131.016	154.145	174.733	RAB33B	RAB33B, member RAS oncogene family [Source:HGNC Symbol;Acc:HGNC:16075]	protein_coding	4	139453232	139476609	1	210.121	0.110773	0.186892	0.592714	0.553373	0.830867
ENSG00000172009	ENSG00000172009	487.738	0.172578	0.152613	1.13082	0.258132	0.560611	395	527.377	407.826	413.356	347.658	438.951	500.832	465.989	608.443	550.845	519.375	408.606	509.386	468.257	530.773	562.406	593.739	467.755	477.976	404.282	600.478	405.98	459.851	469.742	634.575	569.076	222.555	558.279	495.817	608.124	479.874	504.441	THOP1	thimet oligopeptidase 1 [Source:HGNC Symbol;Acc:HGNC:11793]	protein_coding	19	2785503	2815807	1	487.738	0.307238	0.149389	2.05663	0.0397215	0.191863
ENSG00000172014	ENSG00000172014	1.56755	-0.597452	0.937669	-0.637167	0.524016	NA	0	0	0	0	0	2.26848	0	0	0	0	0	0	3.47309	1.88055	3.47668	0	0	4.3852	5.83545	2.15617	2.06527	3.1939	4.46241	4.52545	0	0	0	0	2.57567	5.30121	2.09247	2.46973	ENSG00000172014	ankyrin repeat domain 20 family member A4, pseudogene [Source:HGNC Symbol;Acc:HGNC:31982]	transcribed_unprocessed_pseudogene	9	64369394	64438574	1	1.56755	2.24374	1.24466	1.8027	0.0714356	NA
ENSG00000172020	ENSG00000172020	22818.7	-0.441275	0.0726245	-6.07611	1.23134e-09	6.46863e-08	16619.5	17595.6	17013.4	16068.9	18209.1	17054.4	24626.8	21093.3	27310.5	23785.3	24761.5	26475.1	16974.1	16877	16375.1	17629.1	17577.9	17002.9	30919.4	32974.3	30137	31307.3	27723.6	26673	31161.6	30640.8	25307.4	21217.4	20417.3	21130.6	20749.6	26791	GAP43	growth associated protein 43 [Source:HGNC Symbol;Acc:HGNC:4140]	protein_coding	3	115623510	115721490	1	22818.7	-0.00179243	0.0695048	-0.0257886	0.979426	0.996785
ENSG00000172031	ENSG00000172031	8.6787	-0.157408	0.658616	-0.238997	0.811108	NA	6.15265	21.2011	7.20541	8.43584	6.60947	4.53696	12.897	48.0551	0	6.59695	6.28783	0	8.10387	8.46248	11.5889	7.8842	7.27622	10.2321	7.42693	7.5466	9.29373	6.3878	7.80922	4.978	0	20.457	0	9.63527	4.50742	4.54389	5.57992	8.02661	EPHX4	epoxide hydrolase 4 [Source:HGNC Symbol;Acc:HGNC:23758]	protein_coding	1	92029985	92063538	1	8.6787	-0.0109373	0.660246	-0.0165655	0.986783	0.998822
ENSG00000172037	ENSG00000172037	145.003	0.983919	0.169316	5.81114	6.20492e-09	3.00125e-07	153.816	131.182	136.903	185.589	133.511	184.881	185.931	157.271	146.449	151.73	137.075	199.722	361.201	274.56	254.956	300.913	392.916	355.201	51.458	30.1864	49.5666	39.0366	55.1108	43.4443	48.4144	33.475	0	90.1181	76.6262	99.2083	85.7913	93.8496	LAMB2	laminin subunit beta 2 [Source:HGNC Symbol;Acc:HGNC:6487]	protein_coding	3	49121114	49133118	-1	145.003	1.06292	0.156701	6.78313	1.17599e-11	9.60625e-10
ENSG00000172046	ENSG00000172046	1338.2	0.189918	0.0798486	2.37847	0.0173846	0.100002	1229.3	1237.61	1259.51	1308.96	1206.89	1345.21	1271.43	1377.58	1481.1	1312.79	1207.26	1423.71	1363.76	1243.04	1304.91	1328.49	1213.67	1241.01	1302.9	1205.84	1547.92	1173.58	1269.56	1217.35	1803.44	1446.87	1164.86	1551.85	1392.15	1587.33	1415.91	1386.75	USP19	ubiquitin specific peptidase 19 [Source:HGNC Symbol;Acc:HGNC:12617]	protein_coding	3	49108046	49120938	-1	1338.2	0.0204011	0.078841	0.258762	0.795819	0.937755
ENSG00000172053	ENSG00000172053	2806.22	0.0621748	0.0865988	0.717963	0.47278	0.756725	2681.32	2753.49	3006.1	2631.98	2605.45	2902.52	2807.24	2629.92	2981.82	2663.52	2217.09	3193.72	2910.45	2909.21	3067.59	3287.71	3185.53	3129.57	2405.8	2328.67	2877.44	2304.58	2354.59	2300.74	3243.77	3137.35	4605	2564.68	2338.71	2702.1	2509.57	2561.72	QARS1	glutaminyl-tRNA synthetase 1 [Source:HGNC Symbol;Acc:HGNC:9751]	protein_coding	3	49095932	49105130	-1	2806.22	0.156935	0.0834734	1.88005	0.0601007	0.252728
ENSG00000172057	ENSG00000172057	966.05	0.0976743	0.104939	0.93077	0.351973	0.658707	1048.41	992.475	1024.61	939.19	966.304	923.271	707.184	567.924	883.224	816.372	826.221	1115.88	916.894	1038.06	1063.86	871.204	1081.25	1150.38	1066.83	972.972	1064.65	924.457	1054.24	1009.63	840.337	877.79	736.327	1140.36	1073.41	1165.51	1163.41	890.953	ORMDL3	ORMDL sphingolipid biosynthesis regulator 3 [Source:HGNC Symbol;Acc:HGNC:16038]	protein_coding	17	39921041	39927601	-1	966.05	0.0542597	0.102632	0.52868	0.597027	0.853567
ENSG00000172058	ENSG00000172058	20.624	-0.214031	0.314533	-0.680472	0.496205	0.773685	25.8411	17.2259	15.8519	12.6538	11.897	14.7451	15.0465	21.8432	16.6076	14.8431	17.6059	3.66463	8.10387	31.0291	19.7012	13.1403	23.2839	36.5433	30.2382	43.6625	14.4569	37.2622	34.5837	27.1527	13.8327	1.85972	2.36761	22.1044	30.908	24.9914	27.8996	29.0193	SERF1A	small EDRK-rich factor 1A [Source:HGNC Symbol;Acc:HGNC:10755]	protein_coding	5	70900669	70918530	1	20.624	0.416817	0.351548	1.18566	0.235755	0.563155
ENSG00000172059	ENSG00000172059	330.096	-0.332166	0.150282	-2.21028	0.0270854	0.137595	404.844	355.118	403.503	352.899	317.255	342.54	354.667	286.874	280.82	288.616	323.195	174.07	332.258	372.349	441.538	465.168	398.737	428.288	329.437	319.652	294.302	317.261	353.646	388.736	188.471	474.23	248.599	277.723	248.552	253.701	260.164	285.871	KLF11	Kruppel like factor 11 [Source:HGNC Symbol;Acc:HGNC:11811]	protein_coding	2	10042849	10054836	1	330.096	0.163336	0.146632	1.11392	0.265314	0.599384
ENSG00000172061	ENSG00000172061	0.626599	0.186412	3.74793	0.0497373	0.960332	NA	0	0	0	0	0	0	0	17.4746	0	0	0	0	0	0.940275	0	0	0	0	0.530495	0.539043	0	0	0	0	0	0	0	0.566781	0	0	0	0	LRRC15	leucine rich repeat containing 15 [Source:HGNC Symbol;Acc:HGNC:20818]	protein_coding	3	194355249	194369743	-1	0.626599	0.399179	3.57792	0.111567	0.911166	NA
ENSG00000172062	ENSG00000172062	117.645	-0.0683776	0.345301	-0.198023	0.843027	0.943122	124.283	108.655	116.728	70.2987	134.833	129.303	124.671	91.7415	70.9599	105.551	153.423	278.512	113.454	135.4	130.955	103.809	129.517	150.559	123.075	122.363	89.3231	117.465	106.205	110.874	188.471	102.285	0	100.32	80.4897	111.325	109.506	130.278	SMN1	survival of motor neuron 1, telomeric [Source:HGNC Symbol;Acc:HGNC:11117]	protein_coding	5	70925030	70953942	1	117.645	0.157758	0.334972	0.470959	0.63767	0.872992
ENSG00000172071	ENSG00000172071	801.774	0.180513	0.113085	1.59626	0.110431	0.349749	1017.65	870.569	1028.93	1030.58	950.442	908.526	824.331	537.343	655.246	898.834	725.616	841.032	1092.86	1275.01	1120.65	1091.96	1171.47	1289.25	598.929	574.62	565.885	540.479	636.117	668.409	442.646	600.691	312.525	715.844	715.392	702.788	688.423	563.715	EIF2AK3	eukaryotic translation initiation factor 2 alpha kinase 3 [Source:HGNC Symbol;Acc:HGNC:3255]	protein_coding	2	88556741	88691518	-1	801.774	0.278395	0.108937	2.55556	0.0106017	0.073794
ENSG00000172073	ENSG00000172073	0.406295	1.24673	3.57033	0.349191	0.726946	NA	0	2.65013	0	1.40597	0	0	0	0	0	1.64924	0	0	0	0	0	0	4.36573	0	0	1.07809	0	0	0	0	0	0	0	0	0	0	0	1.85229	TEX37	testis expressed 37 [Source:HGNC Symbol;Acc:HGNC:26341]	protein_coding	2	88524649	88529585	1	0.406295	0.0463526	3.40523	0.0136122	0.989139	NA
ENSG00000172081	ENSG00000172081	594.296	0.0378026	0.100346	0.376724	0.706378	0.889681	499.595	657.233	502.938	586.291	588.243	614.758	679.241	719.37	620.521	601.971	519.375	822.709	490.863	494.585	476.305	586.059	554.448	510.145	537.922	561.683	648.496	551.835	531.25	531.288	757.34	619.288	878.383	586.051	489.377	625.542	548.925	625.458	MOB3A	MOB kinase activator 3A [Source:HGNC Symbol;Acc:HGNC:29802]	protein_coding	19	2071036	2096673	-1	594.296	-0.150035	0.100496	-1.49294	0.135452	0.417121
ENSG00000172086	ENSG00000172086	252.485	-0.0653971	0.256694	-0.254767	0.798903	0.927069	301.48	337.892	353.065	334.622	359.555	297.171	250.416	198.045	193.252	179.767	314.392	49.4725	312.578	322.514	309.424	365.301	395.826	340.584	262.065	253.35	181.744	243.446	187.644	208.623	112.391	293.836	56.8226	200.64	208.629	204.475	207.852	242.65	KRCC1	lysine rich coiled-coil 1 [Source:HGNC Symbol;Acc:HGNC:28039]	protein_coding	2	88027205	88064252	-1	252.485	0.0444455	0.246497	0.180308	0.856911	0.959423
ENSG00000172113	ENSG00000172113	276.893	-0.0404539	0.203682	-0.198613	0.842566	0.942887	230.109	310.066	276.688	284.007	277.598	265.412	279.434	216.976	289.879	250.684	246.483	65.9633	237.327	245.412	287.405	278.575	256.123	233.877	324.133	298.091	307.726	346.361	321.74	299.132	148.702	278.959	466.419	335.534	298.778	289.294	306.198	307.481	NME6	NME/NM23 nucleoside diphosphate kinase 6 [Source:HGNC Symbol;Acc:HGNC:20567]	protein_coding	3	48290722	48301685	-1	276.893	-0.0949275	0.19954	-0.475733	0.634265	0.870884
ENSG00000172115	ENSG00000172115	3469	-0.333687	0.133228	-2.50463	0.0122578	0.0787647	3892.17	3899.67	3738.17	3514.93	4101.84	3525.22	2953.41	2616.82	2778	3509.58	4124.82	2640.36	3305.22	3779.91	3649.35	3741.05	3881.13	4034.38	4021.68	4688.6	2334.79	4023.6	3405.71	3710.87	3050.11	4361.05	3056.58	2663.3	3001.94	2418.86	3131.04	3453.91	CYCS	cytochrome c, somatic [Source:HGNC Symbol;Acc:HGNC:19986]	protein_coding	7	25118656	25125260	-1	3469	-0.0180754	0.127477	-0.141793	0.887244	0.969445
ENSG00000172116	ENSG00000172116	0.0396854	-0.754733	5.08719	-0.14836	0.882059	NA	0	0	0	0	0	0	0	0	0	0	0	0	0	0	0	0	0	0	0.530495	0	0.516319	0	0.223121	0	0	0	0	0	0	0	0	0	CD8B	CD8b molecule [Source:HGNC Symbol;Acc:HGNC:1707]	protein_coding	2	86815339	86861924	-1	0.0396854	0	4.85678	0	1	NA
ENSG00000172123	ENSG00000172123	11.0964	1.47598	0.623898	2.36573	0.0179945	0.102315	15.9969	10.6005	12.9697	14.0597	15.8627	9.07392	22.5697	7.28107	28.6859	11.5447	20.1211	58.634	1.1577	17.8652	19.7012	22.3386	21.8287	16.0791	1.06099	0.539043	0	2.12927	2.23121	2.26273	0	0	0	2.26712	1.28784	3.78658	6.97491	6.17431	SLFN12	schlafen family member 12 [Source:HGNC Symbol;Acc:HGNC:25500]	protein_coding	17	35410922	35433283	-1	11.0964	0.330263	0.51367	0.642947	0.520259	0.809362
ENSG00000172137	ENSG00000172137	897.505	-0.400215	0.0839016	-4.77005	1.84184e-06	5.77487e-05	166.122	170.934	151.314	215.114	166.559	207.566	1074.75	1010.61	1049.3	855.954	811.13	971.126	326.47	330.037	331.443	341.649	376.908	321.581	1354.88	1302.87	1538.11	1255.2	1225.82	1247.67	2624.75	2320.94	1969.85	1042.88	1030.27	1036.01	929.755	962.575	CALB2	calbindin 2 [Source:HGNC Symbol;Acc:HGNC:1435]	protein_coding	16	71358713	71390436	1	897.505	0.908616	0.099196	9.15981	5.19887e-20	1.07903e-17
ENSG00000172139	ENSG00000172139	1.31611	0.305355	1.51162	0.202005	0.839913	NA	4.92212	6.62533	0	0	0	1.13424	0	0	0	1.64924	2.51513	0	0	0.940275	2.31778	5.25613	7.27622	4.3852	2.12198	0	0	0	0.446241	0	0	0	0	0.566781	0.643918	0	0.697491	0.617431	SLC9C1	solute carrier family 9 member C1 [Source:HGNC Symbol;Acc:HGNC:31401]	protein_coding	3	112140898	112294227	-1	1.31611	0.636818	1.27046	0.501252	0.616194	NA
ENSG00000172159	ENSG00000172159	3973.38	-0.293515	0.0648287	-4.52755	5.96716e-06	0.000161827	5576.76	5554.68	5454.5	5528.29	5512.3	5341.13	3437.04	3873.53	3570.64	3714.08	3791.56	3133.26	4122.55	4672.23	4652.95	4525.53	4544.73	4586.92	3385.09	3859.55	2862.47	3544.52	3529.99	3647.97	3183.25	3325.19	4053.35	2803.3	2877.02	2800.55	2952.48	2730.9	FRMD3	FERM domain containing 3 [Source:HGNC Symbol;Acc:HGNC:24125]	protein_coding	9	83242990	83538546	-1	3973.38	-0.282462	0.0622244	-4.53941	5.64129e-06	0.000146544
ENSG00000172164	ENSG00000172164	3.36606	-0.59191	1.20719	-0.490319	0.623908	NA	1.23053	13.2507	7.20541	1.40597	7.93136	7.93968	0	0	0	0	11.3181	0	11.577	3.7611	2.31778	7.8842	10.1867	14.6173	0	0.539043	0	1.41951	1.56184	0.90509	0	0	0	0	1.28784	0.757315	0	0.617431	SNTB1	syntrophin beta 1 [Source:HGNC Symbol;Acc:HGNC:11168]	protein_coding	8	120535745	120813273	-1	3.36606	0.358989	0.898851	0.399387	0.689608	0.895037
ENSG00000172167	ENSG00000172167	104.941	0.355375	0.279203	1.27282	0.203083	0.494537	110.748	120.581	95.1115	151.845	122.936	107.753	70.9333	69.8983	28.6859	74.2157	95.5751	40.3109	129.662	135.4	183.105	139.287	158.622	165.176	140.581	83.5517	114.623	104.689	80.9927	85.9836	82.9962	14.8778	0	137.728	153.896	111.325	145.776	101.259	MTBP	MDM2 binding protein [Source:HGNC Symbol;Acc:HGNC:7417]	protein_coding	8	120445400	120542133	1	104.941	0.361789	0.272579	1.32728	0.184416	0.494989
ENSG00000172171	ENSG00000172171	140.881	0.040999	0.170713	0.240163	0.810204	0.930291	119.361	131.182	148.432	151.845	132.189	123.632	164.436	145.621	101.156	94.0065	159.711	38.4786	162.077	182.413	163.404	216.815	138.248	165.176	171.88	161.713	141.471	162.179	145.475	152.055	91.6416	59.5112	82.8664	159.832	170.638	168.881	155.54	146.331	TEFM	transcription elongation factor, mitochondrial [Source:HGNC Symbol;Acc:HGNC:26223]	protein_coding	17	30897336	30906238	-1	140.881	0.353345	0.173089	2.04141	0.0412104	0.196272
ENSG00000172172	ENSG00000172172	483.708	-0.111068	0.0931405	-1.19248	0.233075	0.530902	425.763	514.126	420.796	442.882	462.663	438.951	479.337	551.905	412.171	451.891	459.012	483.731	445.713	621.522	552.792	583.431	681.054	543.765	519.885	475.975	442.485	477.665	431.292	410.911	582.702	424.017	615.579	418.851	427.561	437.728	395.477	447.02	MRPL13	mitochondrial ribosomal protein L13 [Source:HGNC Symbol;Acc:HGNC:14278]	protein_coding	8	120380761	120445402	-1	483.708	0.340968	0.0936327	3.64155	0.000271001	0.00405008
ENSG00000172175	ENSG00000172175	461.086	0.170252	0.164907	1.03241	0.30188	0.608406	500.826	528.702	511.584	539.894	457.375	463.904	540.598	532.974	386.505	463.436	553.329	289.506	470.024	570.747	593.353	503.275	569	562.767	507.684	392.962	295.851	455.663	434.639	493.274	205.761	371.945	139.689	430.753	600.131	386.988	485.453	516.173	MALT1	MALT1 paracaspase [Source:HGNC Symbol;Acc:HGNC:6819]	protein_coding	18	58671465	58754477	1	461.086	0.123154	0.159973	0.769845	0.441392	0.757834
ENSG00000172179	ENSG00000172179	0.0331559	-0.395007	5.09044	-0.0775979	0.938148	NA	0	0	0	0	0	0	0	0	0	0	0	0	0	0	0	0	0	0	1.06099	0	0	0	0	0	0	0	0	0	0	0	0	0	PRL	prolactin [Source:HGNC Symbol;Acc:HGNC:9445]	protein_coding	6	22287244	22302826	-1	0.0331559	0	4.85678	0	1	NA
ENSG00000172183	ENSG00000172183	4.02465	-0.513448	0.902893	-0.56867	0.56958	NA	0	7.9504	8.6465	4.21792	2.64379	3.40272	18.2707	0	0	4.94771	13.8332	0	9.26156	4.70138	0	0	13.0972	2.92347	3.18297	1.61713	4.64687	4.25853	4.23929	4.07291	0	0	0	2.8339	3.86351	0.757315	4.18494	1.23486	ISG20	interferon stimulated exonuclease gene 20 [Source:HGNC Symbol;Acc:HGNC:6130]	protein_coding	15	88635670	88656483	1	4.02465	0.161188	0.892714	0.18056	0.856713	0.959423
ENSG00000172186	ENSG00000172186	0.0429439	0.182062	5.09044	0.0357655	0.971469	NA	0	0	0	0	0	0	0	0	0	0	0	0	0	0	0	0	0	0	0	0	0	0.354878	0	0.452545	0	0	0	0.566781	0	0	0	0	ENSG00000172186	high mobility group nucleosome binding domain 1 pseudogene 35 [Source:HGNC Symbol;Acc:HGNC:39379]	processed_pseudogene	X	69174124	69174717	1	0.0429439	0	4.85678	0	1	NA
ENSG00000172197	ENSG00000172197	5.81745	0.127461	0.704433	0.180942	0.856413	NA	9.84424	27.8264	2.88217	9.84182	3.96568	6.80544	0	17.4746	10.5685	3.29847	3.7727	0	9.26156	7.5222	11.5889	15.7684	4.36573	1.46173	2.12198	4.85139	2.58159	3.90366	4.68553	2.71527	0	0	0	7.36815	0.643918	4.54389	2.78996	3.70459	MBOAT1	membrane bound O-acyltransferase domain containing 1 [Source:HGNC Symbol;Acc:HGNC:21579]	protein_coding	6	20099684	20212469	-1	5.81745	-0.282539	0.666044	-0.424204	0.671417	0.887944
ENSG00000172201	ENSG00000172201	2747.32	-0.319502	0.129918	-2.45926	0.0139226	0.0862144	3568.54	3683.69	3585.41	3377.15	3657.68	3516.14	2292.44	1971.71	2192.21	2757.52	3190.45	1868.96	3948.9	4217.13	4029.47	4143.15	4207.11	4427.59	2237.1	2714.08	1304.74	2224.02	2150.66	2523.84	1710.07	2095.91	1534.21	1587.55	1943.99	1599.45	1801.62	1851.68	ID4	inhibitor of DNA binding 4, HLH protein [Source:HGNC Symbol;Acc:HGNC:5363]	protein_coding	6	19837370	19842197	1	2747.32	0.223493	0.123982	1.80262	0.0714473	0.282237
ENSG00000172209	ENSG00000172209	417.639	-0.324107	0.244274	-1.32682	0.184569	0.46806	375.312	470.399	452.5	441.476	446.8	459.367	253.64	199.501	190.233	428.802	404.936	98.9449	394.774	526.554	441.538	554.522	458.402	526.224	627.045	550.363	304.628	582.354	379.305	446.21	235.156	541.18	651.093	320.798	441.727	286.265	442.209	432.202	GPR22	G protein-coupled receptor 22 [Source:HGNC Symbol;Acc:HGNC:4477]	protein_coding	7	107470018	107475684	1	417.639	0.133293	0.235029	0.567135	0.570622	0.840314
ENSG00000172216	ENSG00000172216	15.5123	0.0602753	0.343406	0.175522	0.86067	0.950872	14.7664	18.5509	18.7341	8.43584	15.8627	10.2082	15.0465	26.2119	21.137	21.4401	18.8635	16.4908	32.4155	19.7458	10.43	3.9421	13.0972	14.6173	12.7319	13.4761	10.3264	17.0341	15.6184	15.8391	27.6654	9.29862	0	14.1695	12.8784	19.6902	9.76487	17.9055	CEBPB	CCAAT enhancer binding protein beta [Source:HGNC Symbol;Acc:HGNC:1834]	protein_coding	20	50190830	50192668	1	15.5123	0.146567	0.373487	0.392429	0.694741	0.89806
ENSG00000172232	ENSG00000172232	13.151	0.191375	0.383166	0.499457	0.617457	0.846962	4.92212	13.2507	4.32325	7.02987	10.5752	2.26848	12.897	11.6497	6.03914	16.4924	5.03027	0	12.7346	12.2236	11.5889	15.7684	34.9258	14.6173	23.3418	12.398	17.0385	15.9695	18.2959	22.6273	10.3745	0	0	26.0719	19.3175	30.2926	13.9498	14.8184	AZU1	azurocidin 1 [Source:HGNC Symbol;Acc:HGNC:913]	protein_coding	19	825097	832018	1	13.151	1.25822	0.452171	2.78262	0.00539221	0.0442784
ENSG00000172238	ENSG00000172238	0.30826	0	5.09383	0	1	NA	0	0	0	0	0	0	0	0	7.54892	0	0	0	2.31539	0	0	0	0	0	0	0	0	0	0	0	0	0	0	0	0	0	0	0	ATOH1	atonal bHLH transcription factor 1 [Source:HGNC Symbol;Acc:HGNC:797]	protein_coding	4	93828753	93830964	1	0.30826	0.880069	4.85678	0.181204	0.856207	NA
ENSG00000172239	ENSG00000172239	2386.88	-0.179501	0.0927966	-1.93435	0.05307	0.218633	2767.46	2610.38	2412.37	2482.95	2619.99	2381.9	2202.16	2242.57	1884.21	2487.05	2635.86	1709.55	2578.19	2531.22	2442.94	2752.9	2574.33	2676.43	2437.09	2676.89	1964.59	2404.3	2188.81	2298.93	2168.28	2934.64	3035.28	1919.12	2030.92	2014.46	2059.69	2254.86	PAIP1	poly(A) binding protein interacting protein 1 [Source:HGNC Symbol;Acc:HGNC:16945]	protein_coding	5	43526267	43557758	-1	2386.88	0.0260794	0.0894081	0.291689	0.770524	0.928078
ENSG00000172243	ENSG00000172243	1.20626	-0.137211	1.08802	-0.126111	0.899644	NA	0	0	4.32325	0	2.64379	2.26848	0	0	4.52935	0	0	0	0	0	0	0	0	0	4.77446	1.61713	1.54896	2.12927	2.23121	1.81018	0	0	0	1.13356	0.643918	1.51463	5.57992	1.85229	CLEC7A	C-type lectin domain containing 7A [Source:HGNC Symbol;Acc:HGNC:14558]	protein_coding	12	10116777	10130258	-1	1.20626	-2.75301	1.37545	-2.00154	0.0453345	NA
ENSG00000172244	ENSG00000172244	40.1916	0.679281	0.426689	1.59198	0.111389	0.351329	43.0685	43.7272	34.586	44.9912	35.6911	47.6381	8.59798	77.1794	22.6468	28.037	30.1816	36.6463	67.1463	77.1026	49.8324	42.049	56.7545	61.3928	29.7077	21.5617	17.5548	25.9061	22.9814	28.0578	13.8327	124.602	0	34.5736	39.279	46.9535	35.572	38.2807	C5orf34	chromosome 5 open reading frame 34 [Source:HGNC Symbol;Acc:HGNC:24738]	protein_coding	5	43486709	43515148	-1	40.1916	0.50557	0.41438	1.22006	0.22244	0.546212
ENSG00000172247	ENSG00000172247	110.244	0.197451	0.259069	0.762154	0.445968	0.737239	49.2212	63.6032	109.522	73.1106	62.129	56.712	119.297	198.045	184.194	206.155	94.3175	241.865	179.443	72.4012	61.4213	95.9244	91.6803	71.6249	52.519	54.9824	102.231	53.5865	54.6645	65.1665	321.61	215.728	210.717	66.8801	61.8161	102.995	61.3792	72.8569	C1QTNF4	C1q and TNF related 4 [Source:HGNC Symbol;Acc:HGNC:14346]	protein_coding	11	47589667	47594411	-1	110.244	0.472164	0.258046	1.82976	0.0672852	0.271382
ENSG00000172250	ENSG00000172250	0.625152	-0.276141	1.50838	-0.183071	0.854742	NA	0	0	0	0	0	0	0	0	0	0	2.51513	0	2.31539	0.940275	0	0	1.45524	0	0.530495	2.15617	2.06527	0.354878	2.00808	0.452545	0	0	0	1.13356	1.28784	0	2.78996	0	SERHL	serine hydrolase like (pseudogene) [Source:HGNC Symbol;Acc:HGNC:14408]	transcribed_unitary_pseudogene	22	42500553	42512562	1	0.625152	1.72788	1.71924	1.00503	0.314883	NA
ENSG00000172260	ENSG00000172260	4046.43	0.163616	0.163834	0.998667	0.317956	0.624845	5670.28	5732.24	6023.73	5387.69	5565.17	5125.63	2755.65	3458.51	1440.33	3075.83	3306.14	1718.71	4690.98	5507.19	5602.08	4931.56	5003.13	5433.26	3949.01	3819.12	2435.99	3829.84	3263.36	3590.04	2069.72	3360.52	3243.63	3535.01	4458.49	3350.36	4534.39	3618.15	NEGR1	neuronal growth regulator 1 [Source:HGNC Symbol;Acc:HGNC:17302]	protein_coding	1	71395943	72282539	-1	4046.43	-0.104241	0.156407	-0.666476	0.505107	0.799399
ENSG00000172262	ENSG00000172262	707.465	-0.128737	0.106148	-1.21281	0.225203	0.52052	853.988	816.241	723.424	790.157	803.711	788.296	629.802	706.264	483.131	639.904	759.57	604.663	716.613	814.278	699.971	854.121	715.98	725.02	726.248	712.615	634.039	753.76	665.345	748.51	608.639	490.967	942.309	660.866	654.22	583.89	687.726	644.598	ZNF131	zinc finger protein 131 [Source:HGNC Symbol;Acc:HGNC:12915]	protein_coding	5	43065176	43192021	1	707.465	-0.0773405	0.10396	-0.743947	0.456909	0.768475
ENSG00000172264	ENSG00000172264	419.9	-0.193623	0.183752	-1.05372	0.292013	0.596932	463.91	531.352	425.119	414.762	393.924	402.655	608.307	467.445	395.563	516.211	547.041	161.244	399.405	475.779	409.089	431.003	438.028	464.831	447.207	462.499	332.509	482.279	375.066	386.926	378.67	537.46	277.01	333.834	372.828	333.976	352.233	418.618	MACROD2	mono-ADP ribosylhydrolase 2 [Source:HGNC Symbol;Acc:HGNC:16126]	protein_coding	20	13995369	16053197	1	419.9	-0.00742118	0.178058	-0.0416783	0.966755	0.993685
ENSG00000172269	ENSG00000172269	495.037	0.346801	0.100763	3.44174	0.000577991	0.00767993	423.302	429.322	500.056	499.121	485.135	457.099	442.796	471.813	517.856	423.854	432.603	291.338	445.713	461.675	439.22	427.061	507.88	498.451	506.623	468.428	532.841	436.5	455.835	398.692	631.117	557.917	733.959	607.022	598.843	609.639	665.406	484.066	DPAGT1	dolichyl-phosphate N-acetylglucosaminephosphotransferase 1 [Source:HGNC Symbol;Acc:HGNC:2995]	protein_coding	11	119096025	119108331	-1	495.037	-0.00772802	0.102101	-0.07569	0.939666	0.986213
ENSG00000172270	ENSG00000172270	7006.79	0.25808	0.0927821	2.78157	0.00540959	0.0425077	6080.05	6264.92	6369.59	5391.91	6021.23	6156.65	7498.51	7307.28	8421.58	7063.68	6062.73	6856.52	7487.97	5935.02	6662.47	7064.24	7941.26	7098.18	6719.25	5510.1	7888.32	5189.73	6173.97	6062.3	10085.8	8699.79	8790.94	7752.99	7119.8	8534.18	7272.73	6733.71	BSG	basigin (Ok blood group) [Source:HGNC Symbol;Acc:HGNC:1116]	protein_coding	19	571277	583494	1	7006.79	0.217273	0.0889237	2.44337	0.014551	0.0936608
ENSG00000172273	ENSG00000172273	568.502	-0.0384084	0.130701	-0.293865	0.768861	0.915772	529.128	502.2	508.702	565.201	540.655	510.408	633.026	455.795	477.092	570.636	621.238	441.588	475.813	598.015	585.241	498.018	547.172	561.306	647.735	612.892	697.546	609.325	656.421	597.812	843.795	479.809	324.363	675.036	582.745	663.408	602.632	577.298	HINFP	histone H4 transcription factor [Source:HGNC Symbol;Acc:HGNC:17850]	protein_coding	11	119121580	119136059	1	568.502	0.0496913	0.128727	0.386021	0.699481	0.900243
ENSG00000172292	ENSG00000172292	3528.65	0.160155	0.114555	1.39806	0.162095	0.436982	3996.76	3590.93	4032.15	3943.76	3703.95	3387.97	3834.7	3631.8	2867.08	3756.96	3657	2501.11	3015.8	3030.51	3206.65	3133.97	3006.53	3078.41	3357.5	3571.16	2805.16	3617.62	4217.42	4193.74	2431.1	3035.07	4043.88	4070.62	4441.1	3947.88	4410.93	3397.72	CERS6	ceramide synthase 6 [Source:HGNC Symbol;Acc:HGNC:23826]	protein_coding	2	168456249	168775134	1	3528.65	-0.294436	0.109962	-2.67763	0.00741462	0.0566116
ENSG00000172296	ENSG00000172296	6.20076	-0.00883483	1.10579	-0.00798959	0.993625	NA	0	2.65013	4.32325	2.81195	5.28758	2.26848	3.22424	18.9308	1.50978	3.29847	12.5757	95.2803	5.78848	0.940275	0	0	14.5524	2.92347	1.59149	0	0	2.83902	2.90057	0.452545	0	7.4389	0	0.566781	1.28784	2.27195	2.09247	0.617431	SPTLC3	serine palmitoyltransferase long chain base subunit 3 [Source:HGNC Symbol;Acc:HGNC:16253]	protein_coding	20	13008972	13169103	1	6.20076	0.462274	1.04635	0.441797	0.658636	0.883335
ENSG00000172297	ENSG00000172297	0.114434	1.73436	5.05961	0.342785	0.73176	NA	0	0	0	0	0	0	0	0	0	0	0	0	0	0	0	0	0	0	0	0	1.03264	0	0	0	0	0	0	0	1.93175	0	0.697491	0	ENSG00000172297	GOLGA2 pseudogene 3 Y-linked [Source:HGNC Symbol;Acc:HGNC:32426]	unprocessed_pseudogene	Y	25454561	25460572	1	0.114434	0	4.85678	0	1	NA
ENSG00000172301	ENSG00000172301	545.846	-0.0807082	0.130942	-0.616364	0.537654	0.800101	472.523	486.3	513.026	472.407	467.95	531.958	583.588	515.5	640.148	578.882	606.147	701.776	563.797	547.24	453.127	544.01	628.665	524.762	544.818	558.448	582.407	566.03	527.68	536.266	651.866	781.084	274.643	520.872	497.104	539.208	459.646	595.204	COPRS	coordinator of PRMT5 and differentiation stimulator [Source:HGNC Symbol;Acc:HGNC:28848]	protein_coding	17	31851871	31859291	-1	545.846	0.146875	0.128778	1.14052	0.254068	0.586178
ENSG00000172315	ENSG00000172315	613.202	-0.274462	0.0887893	-3.09117	0.00199372	0.0201083	641.106	695.66	677.309	598.945	645.084	688.483	686.764	548.993	520.876	636.605	679.086	655.968	655.255	661.013	648.98	710.892	697.062	635.854	569.221	624.212	498.247	582.354	568.734	617.272	587.89	596.971	909.162	451.724	435.932	504.372	464.529	527.904	TP53RK	TP53 regulating kinase [Source:HGNC Symbol;Acc:HGNC:16197]	protein_coding	20	46684365	46689444	-1	613.202	0.0219739	0.0880038	0.249693	0.802825	0.941147
ENSG00000172318	ENSG00000172318	346.421	0.113373	0.139065	0.815249	0.41493	0.714491	355.623	276.939	304.068	267.135	331.795	255.204	440.647	375.703	465.014	511.263	555.844	322.487	270.901	276.441	331.443	257.55	275.041	252.88	299.73	329.894	283.975	369.783	447.58	476.53	209.22	291.977	258.069	422.252	437.864	341.549	447.789	343.292	B3GALT1	beta-1,3-galactosyltransferase 1 [Source:HGNC Symbol;Acc:HGNC:916]	protein_coding	2	167293001	167874045	1	346.421	-0.104411	0.140219	-0.744633	0.456494	0.768418
ENSG00000172320	ENSG00000172320	2.93501	1.71993	0.576783	2.98193	0.00286442	NA	2.46106	1.32507	4.32325	4.21792	6.60947	7.93968	0	0	0	0	0	0	0	2.82083	0	1.31403	0	2.92347	3.71347	2.69521	3.09791	1.41951	2.45433	2.71527	0	0	0	5.66781	6.43918	15.1463	10.4624	6.17431	OR5A1	olfactory receptor family 5 subfamily A member 1 [Source:HGNC Symbol;Acc:HGNC:8319]	protein_coding	11	59436469	59451380	1	2.93501	-1.90578	0.822742	-2.31637	0.0205379	0.120879
ENSG00000172322	ENSG00000172322	0.141942	2.28195	5.02134	0.45445	0.649505	NA	0	0	0	1.40597	0	0	0	0	0	0	0	0	0	0	0	0	0	0	0.530495	0	0	0	0	0	0	0	0	0.566781	0.643918	0	1.39498	0	CLEC12A	C-type lectin domain family 12 member A [Source:HGNC Symbol;Acc:HGNC:31713]	protein_coding	12	9951316	9995694	1	0.141942	-0.562609	4.81685	-0.1168	0.907018	NA
ENSG00000172331	ENSG00000172331	806.388	-0.264372	0.131747	-2.00666	0.0447856	0.195091	662.025	775.164	729.188	752.196	860.553	767.88	722.23	544.624	837.93	788.335	885.327	1387.06	750.186	795.473	702.289	825.213	737.808	713.326	832.877	998.847	857.605	866.966	819.968	756.656	864.544	972.636	1037.01	642.729	717.324	689.914	685.633	824.888	BPGM	bisphosphoglycerate mutase [Source:HGNC Symbol;Acc:HGNC:1093]	protein_coding	7	134646811	134679816	1	806.388	-0.00689767	0.128228	-0.0537921	0.957101	0.990597
ENSG00000172336	ENSG00000172336	352.928	-0.247277	0.178821	-1.38281	0.166722	0.443553	270.717	373.669	312.715	278.383	231.331	311.916	331.022	511.131	427.269	357.884	350.861	122.765	401.72	354.484	344.191	373.185	435.118	342.046	302.913	351.995	421.316	328.262	311.476	313.161	625.93	572.795	511.404	279.423	254.991	308.985	249.702	330.943	POP7	POP7 homolog, ribonuclease P/MRP subunit [Source:HGNC Symbol;Acc:HGNC:19949]	protein_coding	7	100706121	100707486	1	352.928	0.339086	0.174575	1.94235	0.0520947	0.229564
ENSG00000172339	ENSG00000172339	181.67	0.16729	0.146932	1.13856	0.254889	0.556232	175.966	231.887	135.462	147.627	149.374	166.733	137.568	155.815	131.351	183.065	158.453	262.021	153.973	162.668	127.478	105.123	142.614	162.252	190.448	191.899	157.993	184.536	212.188	202.74	191.929	213.868	310.157	213.676	204.766	243.098	202.97	203.752	ALG14	ALG14 UDP-N-acetylglucosaminyltransferase subunit [Source:HGNC Symbol;Acc:HGNC:28287]	protein_coding	1	94974405	95072951	-1	181.67	-0.237499	0.153186	-1.55039	0.121047	0.390588
ENSG00000172340	ENSG00000172340	82.7431	-0.18141	0.243901	-0.743785	0.457006	0.745902	75.0623	147.082	79.2596	75.9226	80.6355	131.572	60.1859	64.0734	107.195	110.499	84.257	47.6402	116.927	159.847	158.768	223.386	142.614	214.875	55.1715	54.9824	34.077	56.4256	50.6484	46.1596	22.4781	29.7556	0	50.4435	34.1276	32.5645	47.4294	53.7165	SUCLG2	succinate-CoA ligase GDP-forming subunit beta [Source:HGNC Symbol;Acc:HGNC:11450]	protein_coding	3	67360460	67654612	-1	82.7431	0.781401	0.229845	3.39969	0.000674613	0.00856783
ENSG00000172345	ENSG00000172345	15.9226	-0.108244	0.356945	-0.303252	0.761698	0.913197	6.15265	31.8016	17.293	23.9016	15.8627	22.6848	25.7939	14.5621	21.137	19.7908	28.924	0	13.8923	25.3874	26.6545	19.7105	23.2839	19.0025	13.2624	11.8589	17.0385	12.0658	16.0647	13.1238	0	5.57917	0	10.2021	19.9614	9.8451	16.0423	8.64404	STARD5	StAR related lipid transfer domain containing 5 [Source:HGNC Symbol;Acc:HGNC:18065]	protein_coding	15	81309053	81324183	-1	15.9226	0.126665	0.360816	0.351052	0.725549	0.91096
ENSG00000172346	ENSG00000172346	154.233	-0.26726	0.173238	-1.54273	0.122897	0.373088	114.439	102.03	126.815	104.042	122.936	134.975	196.679	246.1	185.703	176.468	192.408	163.076	123.873	78.0428	122.843	94.6104	114.964	73.0867	170.289	164.408	212.207	163.244	168.902	152.96	287.029	325.452	104.175	153.031	151.965	142.375	109.506	156.828	CSDC2	cold shock domain containing C2 [Source:HGNC Symbol;Acc:HGNC:30359]	protein_coding	22	41561010	41577741	1	154.233	-0.216645	0.181269	-1.19516	0.232026	0.558774
ENSG00000172348	ENSG00000172348	2298.77	-0.244844	0.0934038	-2.62135	0.00875819	0.0615635	3204.3	2985.38	3020.51	2924.43	3011.27	3020.48	2220.43	2759.53	2586.26	2671.76	2453.51	2076.01	1906.72	2075.19	2168.29	2261.45	2089.73	2191.14	1986.17	2342.14	1800.4	2105.84	2008.31	2020.61	2457.03	2890.01	1699.94	1572.25	1718.62	1708.5	1610.51	2014.06	RCAN2	regulator of calcineurin 2 [Source:HGNC Symbol;Acc:HGNC:3041]	protein_coding	6	46220736	46491972	-1	2298.77	-0.517563	0.0898578	-5.7598	8.42138e-09	4.27159e-07
ENSG00000172349	ENSG00000172349	1.7782	-1.08133	1.33291	-0.811256	0.417219	NA	0	0	0	0	0	3.40272	11.8222	0	9.0587	4.94771	0	0	3.47309	0	2.31778	0	0	2.92347	1.59149	0	1.03264	2.12927	3.34681	5.43054	0	0	0	0	0.643918	0.757315	2.78996	1.23486	IL16	interleukin 16 [Source:HGNC Symbol;Acc:HGNC:5980]	protein_coding	15	81159575	81314058	1	1.7782	1.20516	1.51711	0.794377	0.426976	0.746749
ENSG00000172350	ENSG00000172350	165.422	0.09729	0.129224	0.752879	0.451523	0.741256	86.1371	109.981	129.697	119.508	158.627	111.155	185.931	288.33	208.35	245.736	178.574	230.872	129.662	110.952	177.31	144.544	133.882	115.477	202.649	164.947	172.45	160.405	199.47	188.259	146.972	126.461	97.072	202.908	201.546	181.756	186.927	196.961	ABCG4	ATP binding cassette subfamily G member 4 [Source:HGNC Symbol;Acc:HGNC:13884]	protein_coding	11	119149052	119162653	1	165.422	0.185801	0.141918	1.30921	0.190463	0.503919
ENSG00000172354	ENSG00000172354	3040.36	-0.256526	0.0954105	-2.68866	0.00717398	0.0528145	2250.64	2790.59	2563.69	2443.58	2458.72	2723.31	3374.71	3368.22	3615.93	3407.32	3162.78	3890	2983.38	2296.15	2790.61	2722.68	2903.21	2549.26	3005.79	3011.63	4150.17	2895.09	3098.47	3088.17	4606.29	3739.9	3975.22	2735.85	2427.57	2925.51	2189.42	3147.66	GNB2	G protein subunit beta 2 [Source:HGNC Symbol;Acc:HGNC:4398]	protein_coding	7	100673567	100679174	1	3040.36	0.0927397	0.0920815	1.00715	0.313863	0.649084
ENSG00000172361	ENSG00000172361	13.7488	-0.210449	0.413603	-0.508818	0.61088	0.843172	13.5358	10.6005	12.9697	1.40597	14.5408	12.4766	11.8222	16.0184	16.6076	13.1939	12.5757	0	4.63078	22.5666	19.7012	2.62807	21.8287	5.84693	22.8113	12.398	21.6854	24.4866	14.9491	23.0798	8.64544	13.0181	0	14.7363	17.3858	15.1463	19.5297	19.1404	CFAP53	cilia and flagella associated protein 53 [Source:HGNC Symbol;Acc:HGNC:26530]	protein_coding	18	50227193	50266495	-1	13.7488	0.24642	0.456646	0.539631	0.589452	0.85009
ENSG00000172362	ENSG00000172362	0.197109	1.13702	3.4961	0.325224	0.745011	NA	0	0	0	0	0	0	0	0	0	0	0	0	0	0.940275	1.15889	0	0	0	0	0.539043	0	0.709756	0.223121	0	0	0	0	0	0.643918	0	2.09247	0	OR5B12	olfactory receptor family 5 subfamily B member 12 [Source:HGNC Symbol;Acc:HGNC:15432]	protein_coding	11	58438994	58442236	-1	0.197109	0.880075	3.39315	0.259368	0.795352	NA
ENSG00000172365	ENSG00000172365	0.0443597	-1.03797	5.0833	-0.204192	0.838204	NA	0	0	0	0	0	0	0	0	0	0	0	0	0	0	0	0	0	0	0	0	0	1.41951	0	0	0	0	0	0	0	0	0	0	OR5B2	olfactory receptor family 5 subfamily B member 2 [Source:HGNC Symbol;Acc:HGNC:8323]	protein_coding	11	58421238	58428121	-1	0.0443597	0	4.85678	0	1	NA
ENSG00000172366	ENSG00000172366	154.241	-0.0430126	0.222632	-0.1932	0.846802	0.944308	103.364	133.832	125.374	133.568	117.649	142.914	161.212	215.52	203.821	153.379	123.242	32.9816	210.7	129.758	137.908	134.031	183.361	150.559	156.496	146.62	191.554	145.855	153.284	157.938	193.658	143.199	284.113	146.229	161.623	182.513	132.523	146.949	MCRIP2	MAPK regulated corepressor interacting protein 2 [Source:HGNC Symbol;Acc:HGNC:14142]	protein_coding	16	636817	648474	1	154.241	0.321371	0.22118	1.45299	0.146228	0.43592
ENSG00000172367	ENSG00000172367	0.108787	0.16537	5.09383	0.0324648	0.974101	NA	0	0	0	0	0	0	0	0	0	0	0	0	0	0.940275	2.31778	0	0	0	0	0	0	0	0.223121	0	0	0	0	0	0	0	0	0	PDZD3	PDZ domain containing 3 [Source:HGNC Symbol;Acc:HGNC:19891]	protein_coding	11	119185457	119190223	1	0.108787	1.30751	4.85365	0.269387	0.787632	NA
ENSG00000172375	ENSG00000172375	521.857	0.190009	0.120406	1.57807	0.114549	0.356898	477.446	467.749	549.053	478.031	474.56	548.972	574.99	655.296	526.915	522.808	505.542	344.475	481.601	513.39	412.566	437.573	486.051	515.992	576.648	456.03	628.876	468.439	568.957	555.726	572.328	477.949	326.73	636.495	572.443	680.826	664.709	540.252	C2CD2L	C2CD2 like [Source:HGNC Symbol;Acc:HGNC:29000]	protein_coding	11	119102198	119118544	1	521.857	-0.0736385	0.119768	-0.614841	0.53866	0.821192
ENSG00000172379	ENSG00000172379	2534.89	-0.0795433	0.0761256	-1.0449	0.296071	0.601805	2543.5	2507.03	2445.52	2631.98	2491.77	2574.72	2426.78	3206.58	2873.12	2308.93	2498.78	2704.49	2333.91	2205.89	2402.38	2248.31	2193.05	2100.51	2315.61	2721.09	2908.42	2681.81	3007.22	2996.3	2517.55	2066.15	2088.23	2656.5	2520.29	2603.65	2404.95	2931.56	ARNT2	aryl hydrocarbon receptor nuclear translocator 2 [Source:HGNC Symbol;Acc:HGNC:16876]	protein_coding	15	80404350	80597933	1	2534.89	-0.172045	0.074133	-2.32076	0.0202997	0.119784
ENSG00000172380	ENSG00000172380	148.477	-0.614215	0.322368	-1.90532	0.0567383	0.228465	95.9813	156.358	145.549	133.568	120.292	179.21	174.109	174.746	128.332	161.625	186.12	98.9449	188.704	234.129	229.461	281.203	304.146	286.5	133.154	165.486	89.8394	151.888	125.171	133.501	46.6854	191.552	0	75.9486	74.6944	91.6351	76.0265	116.695	GNG12	G protein subunit gamma 12 [Source:HGNC Symbol;Acc:HGNC:19663]	protein_coding	1	67701475	67833467	-1	148.477	0.873935	0.309146	2.82693	0.00469965	0.0398295
ENSG00000172382	ENSG00000172382	64.3755	0.130931	0.335244	0.390554	0.696127	0.885011	29.5327	46.3773	47.5557	49.2091	21.1503	53.3093	60.1859	58.2486	45.2935	62.671	61.6208	108.107	52.0963	48.8943	66.0568	72.2718	87.3146	64.3163	63.1289	50.131	69.703	49.328	61.3581	60.1885	98.558	9.29862	241.496	82.1832	56.6647	61.3425	60.6817	61.7431	PRSS27	serine protease 27 [Source:HGNC Symbol;Acc:HGNC:15475]	protein_coding	16	2712419	2720551	-1	64.3755	0.65784	0.337143	1.95122	0.0510309	0.226878
ENSG00000172399	ENSG00000172399	0.11123	-2.31431	5.05034	-0.458248	0.646774	NA	0	0	0	0	0	0	0	0	0	0	0	0	0	0	0	0	0	0	0	0	0	1.77439	1.78496	0	0	0	0	0	0	0	0	0	MYOZ2	myozenin 2 [Source:HGNC Symbol;Acc:HGNC:1330]	protein_coding	4	119135832	119187789	1	0.11123	0	4.85678	0	1	NA
ENSG00000172403	ENSG00000172403	23.7705	-0.842459	0.489258	-1.72191	0.0850856	0.298713	13.5358	21.2011	14.4108	15.4657	21.1503	30.6245	60.1859	74.2669	22.6468	61.0218	21.3786	0	10.4193	18.8055	19.7012	14.4544	14.5524	14.6173	25.9943	34.4987	19.1038	30.8744	23.8739	30.3205	0	16.7375	54.455	14.7363	16.0979	11.3597	12.5548	21.6101	SYNPO2	synaptopodin 2 [Source:HGNC Symbol;Acc:HGNC:17732]	protein_coding	4	118850688	119061247	1	23.7705	-0.331253	0.497567	-0.665745	0.505574	0.799682
ENSG00000172409	ENSG00000172409	316.209	-0.116498	0.097874	-1.19028	0.233935	0.532174	319.938	303.44	226.25	293.849	311.967	260.875	275.135	272.312	297.427	257.281	325.71	375.624	246.589	312.171	301.312	328.508	286.683	304.041	329.968	343.909	395.5	328.972	372.165	341.672	285.299	362.646	435.64	323.065	300.71	329.432	312.476	358.11	CLP1	cleavage factor polyribonucleotide kinase subunit 1 [Source:HGNC Symbol;Acc:HGNC:16999]	protein_coding	11	57648188	57661865	1	316.209	0.0510323	0.102919	0.495848	0.620002	0.864882
ENSG00000172410	ENSG00000172410	0.700881	0.044465	1.45937	0.0304686	0.975693	NA	2.46106	0	0	0	0	1.13424	2.1495	0	0	0	0	0	0	0.940275	0	0	0	0	1.06099	0	3.09791	2.48414	1.33872	0.452545	0	0	0	2.26712	0	3.02926	1.39498	0.617431	INSL5	insulin like 5 [Source:HGNC Symbol;Acc:HGNC:6088]	protein_coding	1	66797740	66801276	-1	0.700881	-1.01311	1.74318	-0.581186	0.561115	NA
ENSG00000172421	ENSG00000172421	0.197943	-0.0854024	4.00231	-0.0213383	0.982976	NA	0	0	0	0	0	0	0	0	0	0	0	0	0	0	1.15889	0	0	0	0.530495	0	1.03264	0	0.892482	0.452545	0	0	0	2.26712	0	0	0	0	EFCAB3	EF-hand calcium binding domain 3 [Source:HGNC Symbol;Acc:HGNC:26379]	protein_coding	17	62343941	62416480	1	0.197943	0.399178	3.88907	0.102641	0.918248	NA
ENSG00000172425	ENSG00000172425	1.34105	-0.287044	1.03978	-0.276062	0.7825	NA	0	1.32507	1.44108	1.40597	3.96568	2.26848	0	0	1.50978	3.29847	2.51513	0	1.1577	1.88055	4.63557	3.9421	4.36573	0	0	1.61713	0.516319	0.709756	0.892482	1.81018	0	0	0	1.13356	1.28784	0	0	1.23486	TTC36	tetratricopeptide repeat domain 36 [Source:HGNC Symbol;Acc:HGNC:33708]	protein_coding	11	118527472	118531197	1	1.34105	0.61571	0.966996	0.636724	0.524305	NA
ENSG00000172426	ENSG00000172426	29.919	0.052543	0.286345	0.183495	0.854409	0.947844	30.7632	19.876	18.7341	11.2478	26.4379	26.0875	8.59798	36.4054	36.2348	21.4401	22.6362	0	27.7847	23.5069	18.5423	19.7105	16.0077	20.4643	43.5006	41.5063	55.7624	43.2951	51.0946	35.7511	32.8527	27.8959	7.10283	48.7431	49.5817	47.7109	36.2695	51.8642	RSPH9	radial spoke head component 9 [Source:HGNC Symbol;Acc:HGNC:21057]	protein_coding	6	43645036	43672600	1	29.919	-0.0799425	0.32686	-0.244577	0.806784	0.942621
ENSG00000172428	ENSG00000172428	474.423	-0.240559	0.196645	-1.22331	0.221211	0.515082	398.692	532.677	368.917	428.822	397.89	426.474	302.004	378.616	492.19	356.235	474.103	500.222	518.647	521.853	454.286	432.317	555.903	508.683	515.641	578.393	554.01	531.962	512.062	528.12	930.249	533.741	177.571	428.486	443.015	506.644	389.897	503.206	COPS9	COP9 signalosome subunit 9 [Source:HGNC Symbol;Acc:HGNC:21314]	protein_coding	2	240126563	240136807	-1	474.423	0.228321	0.190488	1.19861	0.230679	0.556804
ENSG00000172432	ENSG00000172432	972.08	0.0942176	0.0937381	1.00512	0.314841	0.621348	897.056	893.095	863.209	892.793	827.506	995.862	915.685	974.207	984.379	824.618	899.16	1115.88	883.321	897.023	851.786	794.99	788.742	822.956	1120.41	1026.88	1150.36	1045.82	1098.65	1056.24	1238.03	816.419	651.093	1258.25	1133.29	1170.05	1175.97	1042.84	GTPBP2	GTP binding protein 2 [Source:HGNC Symbol;Acc:HGNC:4670]	protein_coding	6	43605316	43629264	-1	972.08	-0.0911795	0.0930992	-0.979381	0.327392	0.662998
ENSG00000172456	ENSG00000172456	93.8734	-0.0570694	0.19203	-0.297189	0.766322	0.914737	110.748	111.306	83.5828	75.9226	120.292	94.1419	89.2041	40.774	90.587	130.29	100.605	42.1432	84.5117	91.2067	81.1224	86.7262	75.6727	73.0867	99.7331	95.9496	106.362	91.9133	90.5869	79.1954	117.578	94.8459	194.144	82.75	92.7241	112.84	78.8164	84.5881	FGGY	FGGY carbohydrate kinase domain containing [Source:HGNC Symbol;Acc:HGNC:25610]	protein_coding	1	59296638	59810647	1	93.8734	-0.273655	0.197769	-1.38371	0.166447	0.468342
ENSG00000172458	ENSG00000172458	262.248	0.310911	0.137016	2.26915	0.023259	0.123179	183.349	178.884	216.162	216.52	190.353	146.317	135.418	259.206	327.623	275.423	220.074	161.244	197.966	199.338	155.292	172.138	202.279	175.408	253.577	309.95	261.257	260.48	273.546	278.768	447.834	556.057	445.111	354.238	338.057	339.277	329.216	331.561	IL17D	interleukin 17D [Source:HGNC Symbol;Acc:HGNC:5984]	protein_coding	13	20702127	20723098	1	262.248	-0.0338307	0.143478	-0.23579	0.813596	0.945336
ENSG00000172460	ENSG00000172460	2.70301	-1.33267	0.855758	-1.5573	0.119399	NA	9.84424	6.62533	4.32325	4.21792	0	3.40272	0	0	0	3.29847	0	0	5.78848	5.64165	0	0	8.73146	0	5.30495	4.85139	2.58159	1.77439	3.34681	8.14581	0	0	0	1.13356	1.28784	3.02926	0.697491	2.46973	PRSS30P	serine protease 30, pseudogene [Source:HGNC Symbol;Acc:HGNC:28753]	lncRNA	16	2839568	2842744	-1	2.70301	-0.487887	0.843761	-0.578228	0.56311	0.836631
ENSG00000172461	ENSG00000172461	134.034	0.378958	0.287641	1.31747	0.187681	0.472642	104.595	155.033	109.522	106.854	104.43	122.498	140.792	50.9675	78.5088	153.379	106.893	196.058	167.866	192.756	174.993	174.766	141.159	192.949	150.13	106.73	80.0294	159.695	143.69	157.938	63.9762	87.407	0	160.399	232.454	121.17	184.138	167.324	FUT9	fucosyltransferase 9 [Source:HGNC Symbol;Acc:HGNC:4020]	protein_coding	6	96015974	96215612	1	134.034	0.571685	0.281262	2.03257	0.0420955	0.199024
ENSG00000172465	ENSG00000172465	597.934	0.00904212	0.139142	0.0649846	0.948186	0.982304	515.592	522.076	487.086	413.356	563.127	470.709	630.877	500.938	593.345	536.002	803.585	298.667	619.367	616.821	636.232	620.223	660.68	627.084	622.271	680.272	405.31	602.582	587.253	629.943	778.089	825.717	928.103	540.709	609.146	589.948	607.514	611.257	TCEAL1	transcription elongation factor A like 1 [Source:HGNC Symbol;Acc:HGNC:11616]	protein_coding	X	103628704	103630953	1	597.934	0.346736	0.136199	2.54581	0.0109024	0.0754027
ENSG00000172466	ENSG00000172466	2569.12	-0.0558286	0.0902861	-0.618353	0.536343	0.7992	3158.77	3129.81	2915.31	3214.06	2987.48	2962.63	2652.48	2760.98	1864.58	2778.96	2833.3	2407.66	2765.73	2978.79	2966.76	2863.28	2657.27	3059.41	2394.12	2462.89	1778.72	2485.21	2340.31	2460.49	1801.71	2281.88	2088.23	2171.9	2361.25	1981.14	2215.93	2430.83	ZNF24	zinc finger protein 24 [Source:HGNC Symbol;Acc:HGNC:13032]	protein_coding	18	35332227	35345482	-1	2569.12	-0.0870459	0.0868247	-1.00255	0.316079	0.65087
ENSG00000172469	ENSG00000172469	176.675	0.475113	0.236353	2.01018	0.0444117	0.194263	184.579	214.661	211.839	167.311	140.121	199.626	103.176	203.87	37.7446	146.782	133.302	78.7895	184.074	282.083	310.583	281.203	200.824	304.041	174.533	128.831	87.7742	163.599	115.576	126.713	162.534	154.357	232.026	167.767	216.356	139.346	232.264	167.324	MANEA	mannosidase endo-alpha [Source:HGNC Symbol;Acc:HGNC:21072]	protein_coding	6	95577485	95609470	1	176.675	0.483249	0.229135	2.10901	0.0349438	0.176104
ENSG00000172476	ENSG00000172476	55.3852	0.218658	0.296841	0.736615	0.461357	0.74925	36.9159	33.1267	86.465	57.6449	63.4509	72.5913	45.1394	26.2119	22.6468	32.9847	45.2724	53.1371	34.7309	58.2971	71.8513	49.9332	61.1202	64.3163	74.7998	57.1385	57.8277	64.5878	58.4576	53.8529	43.2272	91.1265	0	66.8801	90.7924	65.1291	74.6315	58.0385	RAB40A	RAB40A, member RAS oncogene family [Source:HGNC Symbol;Acc:HGNC:18283]	protein_coding	X	103499130	103519489	-1	55.3852	-0.0415107	0.29961	-0.138549	0.889806	0.969952
ENSG00000172493	ENSG00000172493	316.89	0.146173	0.340076	0.429823	0.667324	0.87067	375.312	304.765	379.005	397.891	404.5	357.285	315.976	404.828	235.526	338.094	266.604	258.356	348.466	367.648	410.248	356.103	392.916	352.278	295.486	265.209	276.747	298.452	315.269	325.38	169.451	290.117	0	337.801	365.745	329.432	364.788	240.798	AFF1	AF4/FMR2 family member 1 [Source:HGNC Symbol;Acc:HGNC:7135]	protein_coding	4	86935002	87141039	1	316.89	0.00584419	0.326052	0.0179241	0.985699	0.998313
ENSG00000172497	ENSG00000172497	3.6325	1.11217	0.544549	2.04238	0.0411143	NA	2.46106	2.65013	1.44108	1.40597	3.96568	2.26848	0	4.36864	0	9.89542	6.28783	0	2.31539	6.58193	4.63557	2.62807	0	2.92347	2.65248	2.69521	5.6795	4.25853	4.23929	2.71527	0	0	0	10.2021	6.43918	6.05852	6.97491	10.4963	ACOT12	acyl-CoA thioesterase 12 [Source:HGNC Symbol;Acc:HGNC:24436]	protein_coding	5	81329996	81394179	-1	3.6325	0.483515	0.722106	0.66959	0.503119	0.798509
ENSG00000172500	ENSG00000172500	1853.5	-0.122076	0.0706574	-1.72772	0.0840389	0.295864	1583.69	1816.67	1635.63	1576.1	1680.13	1744.46	2166.69	1960.06	2242.03	2153.9	2087.56	2312.38	1949.56	1717.88	1623.61	1880.38	1929.65	1824.24	1709.79	1743.8	2118.46	1664.73	1550.24	1552.23	2524.47	2313.5	2336.83	1521.24	1482.3	1714.56	1517.04	1678.18	FIBP	FGF1 intracellular binding protein [Source:HGNC Symbol;Acc:HGNC:3705]	protein_coding	11	65883740	65888531	-1	1853.5	0.121493	0.0693598	1.75164	0.0798362	0.300716
ENSG00000172508	ENSG00000172508	3.62684	-0.00420802	0.683729	-0.00615451	0.995089	NA	2.46106	6.62533	2.88217	0	3.96568	1.13424	0	0	4.52935	4.94771	11.3181	0	4.63078	1.88055	0	0	1.45524	1.46173	4.24396	5.92947	8.2611	5.67804	4.46241	7.24072	3.45817	0	0	13.036	3.86351	4.54389	5.57992	2.46973	CARNS1	carnosine synthase 1 [Source:HGNC Symbol;Acc:HGNC:29268]	protein_coding	11	67414968	67425607	1	3.62684	-0.822571	0.886832	-0.927539	0.353647	0.688914
ENSG00000172530	ENSG00000172530	138.908	0.155992	0.183321	0.850924	0.394812	0.694981	129.206	129.857	125.374	130.756	162.593	148.585	134.343	103.391	221.938	122.044	157.196	87.9511	182.916	126.937	140.226	106.437	151.345	163.714	131.032	121.285	149.732	111.077	130.079	145.267	185.012	156.217	59.1903	168.901	140.374	140.861	147.868	133.365	BANP	BTG3 associated nuclear protein [Source:HGNC Symbol;Acc:HGNC:13450]	protein_coding	16	87949244	88077318	1	138.908	0.0747134	0.184602	0.404726	0.685679	0.893825
ENSG00000172531	ENSG00000172531	2079.69	-0.0453245	0.0769764	-0.58881	0.555988	0.812597	1752.27	2051.2	1994.46	1824.95	1973.59	2039.36	1972.16	2029.96	2620.99	2231.42	2195.71	2043.03	2177.62	2008.43	2003.72	2158.96	2312.38	2175.06	1802.62	1890.96	2189.71	1922.73	1738.33	1750.44	3017.26	2586.88	2966.62	1701.48	1743.73	1962.2	1629.34	2082.6	PPP1CA	protein phosphatase 1 catalytic subunit alpha [Source:HGNC Symbol;Acc:HGNC:9281]	protein_coding	11	67398181	67421183	-1	2079.69	0.140991	0.0749259	1.88174	0.059872	0.252009
ENSG00000172534	ENSG00000172534	1676.78	0.233183	0.123859	1.88265	0.0597475	0.235853	1744.89	1814.02	1923.85	2085.06	1742.26	1961.1	2029.12	2558.57	1968.76	1810.86	1427.34	1975.23	1870.84	1568.38	2003.72	1681.96	1669.16	1746.77	1025.98	1106.12	1430.72	1077.05	1327.57	1319.17	1760.21	1361.32	2528.61	1455.49	1356.73	1525.23	1286.87	1513.94	HCFC1	host cell factor C1 [Source:HGNC Symbol;Acc:HGNC:4839]	protein_coding	X	153947557	153971818	-1	1676.78	-0.0965875	0.118943	-0.812051	0.416762	0.738055
ENSG00000172538	ENSG00000172538	0.0309871	-0.395008	5.09044	-0.0775981	0.938148	NA	0	0	0	0	0	0	0	0	0	0	0	0	0	0	0	0	0	0	0	0.539043	0	0	0	0.452545	0	0	0	0	0	0	0	0	FAM170B	family with sequence similarity 170 member B [Source:HGNC Symbol;Acc:HGNC:19736]	protein_coding	10	49131154	49134021	-1	0.0309871	0	4.85678	0	1	NA
ENSG00000172543	ENSG00000172543	0.176137	3.8767	5.03556	0.769866	0.441379	NA	0	0	0	0	0	0	0	0	0	0	0	0	0	0	0	0	0	0	0	0	0	0	0	0	0	0	0	2.8339	1.28784	1.51463	0	0	CTSW	cathepsin W [Source:HGNC Symbol;Acc:HGNC:2546]	protein_coding	11	65879809	65883741	1	0.176137	0	4.85678	0	1	NA
ENSG00000172548	ENSG00000172548	0.973784	2.35543	1.847	1.27527	0.202213	NA	0	0	0	0	0	3.40272	0	0	0	3.29847	0	0	0	0.940275	4.63557	0	0	4.3852	0	0	0	0.709756	0.223121	0	8.64544	0	0	1.70034	1.28784	0	0.697491	1.23486	NIPAL4	NIPA like domain containing 4 [Source:HGNC Symbol;Acc:HGNC:28018]	protein_coding	5	157460213	157474722	1	0.973784	1.40876	1.79544	0.784631	0.43267	NA
ENSG00000172551	ENSG00000172551	0.109362	1.22333	5.09383	0.24016	0.810206	NA	0	0	2.88217	0	0	0	0	0	0	0	0	0	0	0	0	0	0	0	0	0	0	0	0	0	0	0	0	0	0	0	0	0.617431	MUCL1	mucin like 1 [Source:HGNC Symbol;Acc:HGNC:30588]	protein_coding	12	54830518	54896008	1	0.109362	-1.0435	4.85678	-0.214855	0.829881	NA
ENSG00000172554	ENSG00000172554	11.0456	0.0646174	0.50343	0.128354	0.897869	0.964362	23.3801	11.9256	11.5287	18.2777	21.1503	5.6712	6.44849	0	10.5685	14.8431	16.3484	0	21.9962	17.8652	8.11224	15.7684	13.0972	10.2321	4.77446	9.70277	8.2611	6.03292	5.80113	7.24072	22.4781	26.0361	0	8.50171	10.3027	2.27195	5.57992	9.26147	SNTG2	syntrophin gamma 2 [Source:HGNC Symbol;Acc:HGNC:13741]	protein_coding	2	950849	1367613	1	11.0456	-0.0680283	0.485604	-0.14009	0.888589	0.969684
ENSG00000172568	ENSG00000172568	1.14818	-3.57249	1.29073	-2.7678	0.00564359	NA	0	0	0	0	0	0	2.1495	0	3.01957	0	0	0	1.1577	3.7611	3.47668	1.31403	1.45524	0	1.59149	3.23426	3.09791	1.41951	4.68553	4.978	0	0	0	0	0.643918	0.757315	0	0	FNDC9	fibronectin type III domain containing 9 [Source:HGNC Symbol;Acc:HGNC:33547]	protein_coding	5	157341598	157345677	-1	1.14818	3.00159	1.2774	2.34976	0.0187853	NA
ENSG00000172572	ENSG00000172572	131.164	-0.760388	0.205916	-3.69271	0.000221875	0.00352004	130.436	156.358	217.604	157.469	120.292	156.525	207.426	278.137	83.0381	168.222	125.757	207.051	138.923	113.773	126.319	93.2963	128.061	137.403	150.13	123.441	126.498	146.21	131.864	161.106	65.7053	33.475	99.4396	71.9812	90.1485	87.0912	89.9763	74.0918	PDE3A	phosphodiesterase 3A [Source:HGNC Symbol;Acc:HGNC:8778]	protein_coding	12	20368537	20688583	1	131.164	-0.346694	0.202429	-1.71267	0.0867725	0.317603
ENSG00000172575	ENSG00000172575	14.113	0.695	0.489653	1.41937	0.15579	0.426067	14.7664	13.2507	2.88217	14.0597	6.60947	17.0136	13.9717	18.9308	0	9.89542	30.1816	0	26.627	47.0138	32.449	27.5947	56.7545	35.0816	6.36594	6.46851	5.16319	3.1939	9.14794	5.43054	0	0	0	7.36815	5.15134	12.117	11.1598	12.9661	RASGRP1	RAS guanyl releasing protein 1 [Source:HGNC Symbol;Acc:HGNC:9878]	protein_coding	15	38488103	38565575	-1	14.113	1.70566	0.469908	3.62977	0.000283669	0.0041871
ENSG00000172578	ENSG00000172578	16.9547	-1.31506	0.326353	-4.02955	5.58826e-05	0.00112225	28.3022	19.876	18.7341	26.7135	18.5065	20.4163	25.7939	7.28107	31.7055	23.0893	22.6362	0	16.2077	6.58193	15.0656	11.8263	7.27622	16.0791	32.3602	27.4912	20.1364	29.4549	31.0137	26.7002	3.45817	0	0	13.6027	8.37093	10.6024	9.06738	14.2009	KLHL6	kelch like family member 6 [Source:HGNC Symbol;Acc:HGNC:18653]	protein_coding	3	183487551	183555706	-1	16.9547	-0.86966	0.354638	-2.45225	0.0141968	0.0920211
ENSG00000172586	ENSG00000172586	519.373	-0.213227	0.140325	-1.51953	0.12863	0.381135	409.766	449.198	379.005	473.813	512.895	379.97	390.133	576.661	469.543	415.608	531.951	327.984	515.174	531.255	490.211	572.918	579.187	548.15	593.094	639.844	526.645	589.097	562.487	538.981	522.184	511.424	1103.31	508.969	479.075	478.623	480.571	532.226	CHCHD1	coiled-coil-helix-coiled-coil-helix domain containing 1 [Source:HGNC Symbol;Acc:HGNC:23518]	protein_coding	10	73782047	73783652	1	519.373	0.313303	0.137873	2.2724	0.0230625	0.130994
ENSG00000172590	ENSG00000172590	700.818	-0.0962481	0.0934674	-1.02975	0.303127	0.609746	637.414	621.456	619.666	575.043	637.153	615.892	674.942	502.394	815.283	662.993	778.434	654.136	724.717	685.461	633.914	604.455	809.115	783.489	718.821	707.763	747.113	649.781	648.165	705.971	893.938	896.387	1167.23	648.964	602.707	723.236	593.564	686.584	MRPL52	mitochondrial ribosomal protein L52 [Source:HGNC Symbol;Acc:HGNC:16655]	protein_coding	14	22829879	22835037	1	700.818	0.19249	0.0933247	2.06258	0.0391522	0.189945
ENSG00000172594	ENSG00000172594	133.031	0.254255	0.18406	1.38137	0.167164	0.44386	145.203	143.107	149.873	149.033	148.052	153.122	133.269	56.7924	67.9403	138.536	153.423	131.927	169.023	186.174	149.497	224.7	148.435	112.553	136.868	106.73	101.198	130.95	125.394	124.45	67.4344	124.602	56.8226	141.695	159.692	134.802	159.725	125.956	SMPDL3A	sphingomyelin phosphodiesterase acid like 3A [Source:HGNC Symbol;Acc:HGNC:17389]	protein_coding	6	122789049	122809720	1	133.031	0.159657	0.183364	0.870709	0.383913	0.715374
ENSG00000172602	ENSG00000172602	56.0312	-0.382601	0.341252	-1.12117	0.262217	0.564506	23.3801	26.5013	27.3806	35.1493	30.4036	23.819	51.5879	100.479	75.4892	87.4096	36.4694	0	65.9886	29.1485	31.2901	38.1069	55.2992	52.6224	61.5374	51.2091	69.1867	70.9756	77.8691	74.67	86.4544	78.1084	172.836	41.375	42.4986	59.0706	53.7068	62.978	RND1	Rho family GTPase 1 [Source:HGNC Symbol;Acc:HGNC:18314]	protein_coding	12	48857145	48865870	-1	56.0312	0.706943	0.353492	1.99989	0.0455125	0.209962
ENSG00000172613	ENSG00000172613	198.74	0.282223	0.233988	1.20615	0.227761	0.52414	152.586	166.958	121.051	144.815	159.949	192.821	248.267	249.013	259.683	244.087	220.074	262.021	233.854	145.743	172.675	165.568	168.808	144.712	205.302	196.751	234.925	182.762	194.784	177.85	245.53	241.764	18.9409	192.139	271.733	271.119	240.634	232.772	RAD9A	RAD9 checkpoint clamp component A [Source:HGNC Symbol;Acc:HGNC:9827]	protein_coding	11	67317871	67398410	1	198.74	0.135583	0.23123	0.586355	0.557637	0.83357
ENSG00000172638	ENSG00000172638	69.6821	-0.227307	0.244934	-0.928032	0.353391	0.660215	76.2928	64.9283	60.5255	57.6449	97.8201	94.1419	108.55	113.585	64.9207	115.447	76.7116	186.896	122.716	78.0428	91.5525	101.181	133.882	87.704	44.0311	30.7254	48.0176	41.8756	49.7559	50.2325	36.3108	7.4389	0	35.1404	46.3621	40.895	30.6896	35.811	EFEMP2	EGF containing fibulin extracellular matrix protein 2 [Source:HGNC Symbol;Acc:HGNC:3219]	protein_coding	11	65866441	65873592	-1	69.6821	0.439905	0.234789	1.87362	0.0609827	0.255119
ENSG00000172640	ENSG00000172640	1.4315	0	5.09383	0	1	NA	0	0	0	0	0	0	0	0	0	0	0	45.8078	0	0	0	0	0	0	0	0	0	0	0	0	0	0	0	0	0	0	0	0	OR10AD1	olfactory receptor family 10 subfamily AD member 1 [Source:HGNC Symbol;Acc:HGNC:14819]	protein_coding	12	48202339	48203292	-1	1.4315	0	4.85678	0	1	NA
ENSG00000172650	ENSG00000172650	8.59675	0.678884	0.445304	1.52454	0.127374	NA	12.3053	5.30027	5.76433	15.4657	7.93136	15.8794	12.897	0	0	4.94771	10.0605	0	16.2077	9.40275	6.95335	7.8842	7.27622	8.7704	9.54891	7.00756	7.74478	11.711	9.59418	9.0509	0	0	0	19.2705	6.43918	23.4768	11.8573	12.3486	AGAP5	ArfGAP with GTPase domain, ankyrin repeat and PH domain 5 [Source:HGNC Symbol;Acc:HGNC:23467]	protein_coding	10	73674287	73698109	-1	8.59675	-0.149936	0.486814	-0.307993	0.758087	0.92255
ENSG00000172661	ENSG00000172661	662.06	0.134689	0.0890856	1.51191	0.130557	0.383874	534.05	496.9	520.231	562.389	619.968	552.375	596.485	588.311	572.208	531.054	482.906	743.919	465.393	524.674	545.838	524.299	528.253	510.145	764.974	755.199	804.941	769.02	835.809	781.546	646.679	619.288	996.764	863.774	878.304	886.816	857.913	825.506	WASHC2C	WASH complex subunit 2C [Source:HGNC Symbol;Acc:HGNC:23414]	protein_coding	10	45727200	45792964	1	662.06	-0.0848648	0.0917369	-0.925089	0.35492	0.690093
ENSG00000172663	ENSG00000172663	211.724	0.241182	0.272737	0.884301	0.376534	0.680222	152.586	177.559	210.398	158.875	137.477	186.015	241.818	193.676	230.997	184.715	233.907	276.679	307.947	223.786	217.872	190.535	261.944	175.408	253.046	209.149	232.343	181.343	244.317	216.317	216.136	141.339	2.36761	278.289	262.718	318.83	251.794	204.987	TMEM134	transmembrane protein 134 [Source:HGNC Symbol;Acc:HGNC:26142]	protein_coding	11	67461710	67469272	-1	211.724	0.430089	0.265726	1.61855	0.105545	0.358944
ENSG00000172667	ENSG00000172667	262.635	-0.235477	0.142507	-1.65238	0.0984563	0.327054	290.405	361.743	285.334	284.007	284.207	314.184	213.875	348.035	268.742	192.961	337.028	305.996	253.535	328.156	362.733	321.938	336.161	331.813	258.351	260.358	181.228	316.551	230.93	246.185	127.952	176.674	127.851	181.937	226.015	180.241	214.827	254.382	ZMAT3	zinc finger matrin-type 3 [Source:HGNC Symbol;Acc:HGNC:29983]	protein_coding	3	178960121	179072215	-1	262.635	0.0871318	0.13991	0.622771	0.533435	0.817947
ENSG00000172671	ENSG00000172671	192.001	0.0431863	0.205755	0.209892	0.833752	0.938661	201.807	233.212	208.957	288.225	198.284	237.056	191.305	128.147	157.018	225.945	261.574	45.8078	213.016	220.965	228.302	183.965	213.921	229.492	156.496	199.446	166.255	186.311	163.77	157.486	174.638	128.321	260.437	184.771	171.926	168.124	169.49	189.551	ZFAND4	zinc finger AN1-type containing 4 [Source:HGNC Symbol;Acc:HGNC:23504]	protein_coding	10	45615500	45672780	-1	192.001	-0.0841271	0.200712	-0.419143	0.675111	0.889651
ENSG00000172673	ENSG00000172673	0.15392	-0.679477	4.21037	-0.161382	0.871793	NA	0	0	1.44108	0	0	1.13424	0	0	0	0	0	0	0	0	0	0	0	0	0	0	0	0.354878	0.446241	0.90509	0	0	0	0	0.643918	0	0	0	THEMIS	thymocyte selection associated [Source:HGNC Symbol;Acc:HGNC:21569]	protein_coding	6	127708072	127918631	-1	0.15392	-1.04351	4.03356	-0.258706	0.795862	NA
ENSG00000172687	ENSG00000172687	1011.09	-0.0549735	0.0995136	-0.552423	0.580659	0.827114	1192.38	1085.23	1050.55	1161.33	1160.62	1163.73	760.921	1017.89	751.872	851.006	1101.63	1106.72	999.091	1214.84	1165.85	1066.99	1075.42	1337.49	1150.11	1040.89	782.223	982.657	899.399	1021.39	805.755	786.663	909.162	904.582	994.853	911.807	1005.78	895.893	ZNF738	zinc finger protein 738 [Source:HGNC Symbol;Acc:HGNC:32469]	protein_coding	19	21358930	21388582	1	1011.09	0.00926941	0.0968345	0.0957243	0.92374	0.980895
ENSG00000172716	ENSG00000172716	0.258747	0.126312	3.79455	0.0332879	0.973445	NA	0	0	0	1.40597	0	0	0	0	0	0	0	0	0	0	0	0	0	1.46173	0	0	1.03264	0	0.446241	1.35764	0	0	0	0	2.57567	0	0	0	SLFN11	schlafen family member 11 [Source:HGNC Symbol;Acc:HGNC:26633]	protein_coding	17	35350305	35373701	-1	0.258747	-0.0817163	3.70213	-0.0220728	0.98239	NA
ENSG00000172717	ENSG00000172717	3.71516	0.477278	0.776608	0.614567	0.538841	NA	0	0	11.5287	1.40597	3.96568	0	0	8.73729	0	0	1.25757	0	5.78848	7.5222	1.15889	0	5.82097	2.92347	10.0794	4.31234	5.16319	3.1939	4.68553	3.62036	0	1.85972	0	6.80137	9.01485	6.81584	7.6724	5.55688	FAM71D	golgi associated RAB2 interactor family member 2 [Source:HGNC Symbol;Acc:HGNC:20101]	protein_coding	14	67189393	67228550	1	3.71516	0.521911	0.873449	0.597529	0.550154	0.829329
ENSG00000172725	ENSG00000172725	651.087	-0.0247019	0.115366	-0.214116	0.830456	0.937536	625.109	587.005	618.225	544.112	557.839	635.174	634.101	645.103	717.147	634.956	694.177	798.889	779.129	581.09	689.541	710.892	765.458	641.701	599.459	565.995	843.148	572.063	576.32	609.126	848.982	753.188	523.242	627.426	578.238	724.751	482.663	670.53	CORO1B	coronin 1B [Source:HGNC Symbol;Acc:HGNC:2253]	protein_coding	11	67435510	67443821	-1	651.087	0.22306	0.113419	1.96669	0.0492186	0.221435
ENSG00000172728	ENSG00000172728	59.349	-0.366248	0.392895	-0.932179	0.351244	0.658575	97.2118	64.9283	61.9666	73.1106	68.7385	69.1886	23.6444	69.8983	70.9599	84.1111	57.8481	0	90.3002	98.7289	70.6924	72.2718	80.0384	97.9361	53.58	45.8186	53.6971	44.3597	57.7882	61.0936	72.6217	53.932	0	34.5736	35.4155	41.6523	52.3118	40.7505	FUT10	fucosyltransferase 10 [Source:HGNC Symbol;Acc:HGNC:19234]	protein_coding	8	33370824	33473146	-1	59.349	0.228711	0.378163	0.604796	0.545315	0.825583
ENSG00000172731	ENSG00000172731	702.363	-0.278676	0.0893227	-3.11988	0.00180927	0.0186647	711.246	602.905	629.753	690.333	692.672	687.349	852.275	872.272	810.754	836.163	719.328	925.318	584.636	629.044	610.736	572.918	675.233	663.627	669.485	681.889	766.733	658.653	642.141	609.578	731.404	985.654	1198.01	532.774	520.929	562.685	506.378	642.746	LRRC20	leucine rich repeat containing 20 [Source:HGNC Symbol;Acc:HGNC:23421]	protein_coding	10	70298970	70382650	-1	702.363	-0.105041	0.0892845	-1.17647	0.239407	0.567529
ENSG00000172732	ENSG00000172732	670.844	0.158608	0.0952125	1.66583	0.0957475	0.321557	479.907	535.327	632.635	618.628	536.689	611.355	612.606	613.066	791.127	641.553	582.253	798.889	676.094	598.015	580.605	595.257	619.934	578.846	683.278	663.023	856.056	607.196	652.851	638.994	790.193	952.179	707.915	798.027	724.407	823.959	723.995	742.152	MUS81	MUS81 structure-specific endonuclease subunit [Source:HGNC Symbol;Acc:HGNC:29814]	protein_coding	11	65857126	65867653	1	670.844	0.0965987	0.0960328	1.00589	0.314467	0.649338
ENSG00000172733	ENSG00000172733	240.643	0.0616443	0.142256	0.433335	0.664772	0.870325	301.48	265.013	253.631	236.204	175.812	231.385	261.164	337.842	188.723	214.401	262.831	269.35	207.227	263.277	256.115	189.221	235.749	290.885	274.796	270.061	210.142	251.253	238.293	267.454	174.638	178.533	80.4987	244.849	278.816	240.826	295.736	254.382	PURG	purine rich element binding protein G [Source:HGNC Symbol;Acc:HGNC:17930]	protein_coding	8	30995802	31033715	-1	240.643	-0.0212812	0.143399	-0.148405	0.882023	0.967189
ENSG00000172738	ENSG00000172738	6.42236	-0.367827	0.542525	-0.677991	0.497777	NA	8.61371	1.32507	10.0876	5.62389	5.28758	1.13424	6.44849	0	10.5685	8.24618	15.0908	0	4.63078	6.58193	5.79446	5.25613	1.45524	8.7704	4.77446	9.16373	12.3916	9.93658	8.25546	8.59836	0	13.0181	0	5.10103	5.15134	7.57315	10.4624	6.17431	TMEM217	transmembrane protein 217 [Source:HGNC Symbol;Acc:HGNC:21238]	protein_coding	6	37212180	37258155	-1	6.42236	0.0422072	0.61694	0.0684138	0.945456	0.987726
ENSG00000172746	ENSG00000172746	0.113834	0.182062	5.09044	0.0357655	0.971469	NA	0	0	0	0	0	2.26848	0	0	0	0	0	0	0	0	0	0	0	0	0	0	0	0.354878	0	0.452545	0	0	0	0.566781	0	0	0	0	ENSG00000172746	ribosomal protein L12 pseudogene 13 [Source:HGNC Symbol;Acc:HGNC:51936]	unprocessed_pseudogene	1	26980165	26980975	1	0.113834	-1.0435	4.85678	-0.214855	0.829881	NA
ENSG00000172748	ENSG00000172748	132.321	0.343476	0.301186	1.14041	0.254115	0.555461	190.732	143.107	134.021	126.538	137.477	133.84	203.127	317.455	164.566	235.841	197.438	62.2987	107.666	160.787	128.637	109.065	135.338	175.408	96.5501	81.3955	97.0679	101.14	109.329	103.633	115.849	42.7737	0	123.558	124.276	104.509	138.103	132.748	ZNF596	zinc finger protein 596 [Source:HGNC Symbol;Acc:HGNC:27268]	protein_coding	8	232137	264703	1	132.321	-0.0843971	0.292232	-0.288801	0.772734	0.929034
ENSG00000172752	ENSG00000172752	0.267244	2.80477	3.20604	0.874839	0.381661	NA	0	0	0	0	0	0	0	0	0	0	0	0	0	0	0	0	2.91049	0	0	0	0	0.354878	0.223121	0	0	0	0	2.26712	0.643918	0.757315	1.39498	0	COL6A5	collagen type VI alpha 5 chain [Source:HGNC Symbol;Acc:HGNC:26674]	protein_coding	3	130345516	130484846	1	0.267244	0.880075	3.14343	0.279973	0.779498	NA
ENSG00000172757	ENSG00000172757	15531.4	-0.0943848	0.0536606	-1.75892	0.0785907	0.28376	15241.3	16524.9	15151.5	14813.3	15442.4	15682	14845.5	14806.8	16896	13949.2	15226.6	15003	14328.8	13946.2	13884.7	14485.9	15502.7	13950.8	16258.1	16738.9	17612.1	16261.9	15637.8	14845.7	19393.4	17907.3	16679.8	14836.1	14078	15377.3	14832.8	16863.3	CFL1	cofilin 1 [Source:HGNC Symbol;Acc:HGNC:1874]	protein_coding	11	65823022	65862026	-1	15531.4	-0.10912	0.0515013	-2.11878	0.0341094	0.173057
ENSG00000172765	ENSG00000172765	1479.72	-0.34311	0.0566074	-6.06121	1.351e-09	7.0274e-08	1624.3	1454.92	1572.22	1663.27	1614.03	1457.5	1698.1	1472.23	1470.53	1647.59	1403.44	1561.13	1216.74	1198.85	1311.87	1278.55	1183.11	1317.02	1568.67	1833.82	1796.27	1826.91	1754.4	1718.77	1378.08	1279.49	1150.66	1335.34	1326.47	1378.31	1373.36	1484.92	TMCC1	transmembrane and coiled-coil domain family 1 [Source:HGNC Symbol;Acc:HGNC:29116]	protein_coding	3	129647792	129893711	-1	1479.72	-0.322496	0.0573565	-5.62267	1.88033e-08	9.02028e-07
ENSG00000172766	ENSG00000172766	528.922	0.408698	0.141887	2.88044	0.00397119	0.0337636	545.125	547.253	538.965	544.112	473.238	461.635	339.62	621.803	359.329	446.943	496.739	494.725	563.797	612.119	643.185	557.15	464.223	586.155	679.564	415.063	372.782	556.803	483.056	519.522	466.854	377.524	409.597	651.231	788.799	574.045	793.047	541.487	NAA16	N-alpha-acetyltransferase 16, NatA auxiliary subunit [Source:HGNC Symbol;Acc:HGNC:26164]	protein_coding	13	41311267	41377030	1	528.922	0.141159	0.138894	1.01631	0.309482	0.644628
ENSG00000172771	ENSG00000172771	20.1959	0.624862	0.396197	1.57715	0.114761	0.357083	12.3053	5.30027	8.6465	4.21792	6.60947	7.93968	34.3919	29.1243	21.137	29.6863	23.8938	113.603	9.26156	15.9847	28.9723	19.7105	1.45524	17.5408	20.6893	19.9446	20.1364	14.9049	24.7664	10.8611	0	1.85972	0	29.4726	24.4689	30.2926	30.6896	28.4018	EFCAB12	EF-hand calcium binding domain 12 [Source:HGNC Symbol;Acc:HGNC:28061]	protein_coding	3	129401321	129428651	-1	20.1959	1.04836	0.462912	2.2647	0.0235309	0.132864
ENSG00000172775	ENSG00000172775	1584.7	-0.114179	0.0837407	-1.36348	0.17273	0.452953	1695.67	1757.04	1792.71	1756.06	1644.44	1772.82	1482.08	1368.84	1669.82	1608.01	1632.32	1077.4	1568.68	1543.93	1510.04	1634.66	1653.16	1635.68	1534.19	1769.14	1669.77	1638.83	1590.85	1511.95	1876.06	1511.96	1325.86	1433.39	1444.31	1498.73	1399.17	1702.88	PSME3IP1	proteasome activator subunit 3 interacting protein 1 [Source:HGNC Symbol;Acc:HGNC:29856]	protein_coding	16	57152466	57186116	-1	1584.7	-0.126632	0.0815931	-1.55199	0.120664	0.390096
ENSG00000172780	ENSG00000172780	4.64958	0.753421	0.555639	1.35595	0.175114	NA	8.61371	1.32507	2.88217	7.02987	1.32189	2.26848	7.52323	7.28107	10.5685	11.5447	8.80297	0	8.10387	3.7611	10.43	5.25613	5.82097	0	1.59149	2.15617	3.61423	3.90366	3.34681	1.35764	1.72909	5.57917	0	2.8339	5.79526	5.30121	3.48745	5.55688	RAB43	RAB43, member RAS oncogene family [Source:HGNC Symbol;Acc:HGNC:19983]	protein_coding	3	129087569	129122801	-1	4.64958	0.528008	0.607829	0.868679	0.385022	0.716501
ENSG00000172782	ENSG00000172782	0.570279	0.493738	2.09829	0.235305	0.813972	NA	0	1.32507	0	0	0	0	0	0	1.50978	0	2.51513	1.83231	0	0	0	0	0	0	0	0	0.516319	0.709756	1.56184	2.26273	0	0	0	1.13356	0	0	4.88243	0	FADS6	fatty acid desaturase 6 [Source:HGNC Symbol;Acc:HGNC:30459]	protein_coding	17	74877302	74893781	-1	0.570279	-0.562614	2.24121	-0.251031	0.80179	NA
ENSG00000172785	ENSG00000172785	279.061	-0.0624699	0.154122	-0.405327	0.685237	0.880217	292.866	287.54	224.809	262.917	304.036	254.07	204.202	238.819	243.075	311.706	323.195	359.133	275.531	314.992	302.471	295.657	309.967	350.816	333.681	286.771	267.453	294.549	246.325	276.505	274.925	334.75	99.4396	257.318	289.119	256.73	271.324	285.253	CBWD1	COBW domain containing 1 [Source:HGNC Symbol;Acc:HGNC:17134]	protein_coding	9	120837	179147	-1	279.061	0.184335	0.15256	1.20828	0.22694	0.552281
ENSG00000172794	ENSG00000172794	7.39948	-3.48948	0.811085	-4.30224	1.6908e-05	NA	0	3.9752	0	2.81195	1.32189	0	0	0	0	18.1416	3.7727	0	6.94617	1.88055	0	0	2.91049	2.92347	24.9333	42.0453	33.5607	18.4536	29.8981	29.868	0	0	0	1.13356	1.28784	3.02926	4.18494	3.70459	RAB37	RAB37, member RAS oncogene family [Source:HGNC Symbol;Acc:HGNC:30268]	protein_coding	17	74670578	74747335	1	7.39948	0.883168	1.00872	0.87553	0.381285	0.712971
ENSG00000172795	ENSG00000172795	689.368	-0.237399	0.151185	-1.57025	0.116357	0.35998	873.676	760.588	819.976	971.528	783.883	806.444	683.54	661.121	486.15	766.895	829.994	687.118	926.156	912.067	826.29	796.304	918.259	890.196	578.24	546.59	431.126	694.141	556.463	558.893	395.961	524.442	994.396	432.454	567.291	393.804	465.924	519.877	DCP2	decapping mRNA 2 [Source:HGNC Symbol;Acc:HGNC:24452]	protein_coding	5	112976702	113022195	1	689.368	0.0712168	0.145081	0.490877	0.623513	0.866975
ENSG00000172799	ENSG00000172799	2.60942	0	1.71522	0	1	NA	9.84424	3.9752	12.9697	1.40597	1.32189	0	1.07475	14.5621	0	4.94771	0	0	2.31539	9.40275	9.27114	6.57016	1.45524	4.3852	0	0	0	0	0	0	0	0	0	0	0	0	0	0	ENSG00000172799	zinc finger and BTB domain containing 8 opposite strand pseudogene 2 [Source:HGNC Symbol;Acc:HGNC:30326]	processed_pseudogene	2	231433923	231434426	-1	2.60942	0.192038	1.20694	0.159111	0.873581	0.964702
ENSG00000172803	ENSG00000172803	213.596	0.0201146	0.157908	0.127382	0.898638	0.964362	193.193	223.936	142.667	196.836	183.743	247.264	169.81	305.805	298.937	219.349	194.923	284.009	203.754	210.622	234.096	166.882	211.01	172.485	237.131	175.728	249.382	186.311	193.445	226.725	292.216	208.289	134.954	215.943	213.781	232.496	225.987	183.377	SNX32	sorting nexin 32 [Source:HGNC Symbol;Acc:HGNC:26423]	protein_coding	11	65833834	65856896	1	213.596	0.0130333	0.159076	0.0819308	0.934702	0.983947
ENSG00000172809	ENSG00000172809	3755.27	-0.223951	0.0882107	-2.53882	0.0111226	0.0732505	3290.44	3985.8	3509.04	3287.17	3610.09	3536.56	2973.83	3193.48	3597.82	2930.69	3277.22	4589.95	3851.65	4048.83	3999.34	3911.88	4178	4250.72	4226.99	4266.52	3957.58	4066.54	3627.49	3674.21	5247.78	4093.25	3991.79	3375.75	3109.48	3554.84	3435.14	3518.74	RPL38	ribosomal protein L38 [Source:HGNC Symbol;Acc:HGNC:10349]	protein_coding	17	74203582	74210655	1	3755.27	0.191933	0.0848621	2.2617	0.0237156	0.133364
ENSG00000172817	ENSG00000172817	47.8884	-0.409801	0.417254	-0.982137	0.326032	0.632799	62.757	37.1019	38.9092	37.9613	48.9101	51.0408	49.4384	18.9308	33.2153	39.5817	40.2421	137.424	43.9924	57.3568	53.309	43.3631	42.2021	54.0841	42.4396	32.3426	42.3381	47.5536	30.3444	41.6342	31.1236	11.1583	215.453	30.0394	37.3472	18.1756	34.8745	27.7844	CYP7B1	cytochrome P450 family 7 subfamily B member 1 [Source:HGNC Symbol;Acc:HGNC:2652]	protein_coding	8	64587763	64798737	-1	47.8884	0.0885833	0.406277	0.218037	0.827401	0.950082
ENSG00000172818	ENSG00000172818	0.361325	-0.174003	2.80279	-0.0620819	0.950498	NA	0	0	0	0	0	1.13424	0	0	6.03914	0	0	0	0	0	0	0	0	0	0	0	0	0.709756	0.892482	0.90509	0	0	0	0.566781	0	0	0.697491	0.617431	OVOL1	ovo like transcriptional repressor 1 [Source:HGNC Symbol;Acc:HGNC:8525]	protein_coding	11	65787063	65797214	1	0.361325	-0.562613	2.74852	-0.204697	0.837809	NA
ENSG00000172819	ENSG00000172819	2.16855	-1.94072	1.23916	-1.56616	0.117312	NA	8.61371	6.62533	4.32325	4.21792	1.32189	0	0	0	3.01957	0	3.7727	0	2.31539	5.64165	1.15889	7.8842	7.27622	5.84693	1.59149	0	0.516319	2.12927	0.892482	0.90509	0	0	0	0	0.643918	0	0.697491	0	RARG	retinoic acid receptor gamma [Source:HGNC Symbol;Acc:HGNC:9866]	protein_coding	12	53210567	53232980	-1	2.16855	0.256997	0.839099	0.306277	0.759393	0.923255
ENSG00000172824	ENSG00000172824	221.535	0.470157	0.271649	1.73075	0.0834963	0.294698	135.358	144.432	131.139	157.469	166.559	161.062	283.733	113.585	196.272	178.118	215.044	371.96	217.647	153.265	193.535	194.477	224.107	201.719	286.998	252.272	269.518	271.127	266.183	247.542	65.7053	150.638	0	431.887	358.662	395.318	354.325	299.454	CES4A	carboxylesterase 4A [Source:HGNC Symbol;Acc:HGNC:26741]	protein_coding	16	66988589	67010417	1	221.535	0.401602	0.266691	1.50587	0.132101	0.411538
ENSG00000172828	ENSG00000172828	40.8178	-0.065035	0.288313	-0.225571	0.821535	0.934718	15.9969	29.1515	25.9395	15.4657	31.7255	10.2082	25.7939	33.4929	18.1174	49.4771	35.2119	102.61	30.1001	27.268	37.0845	27.5947	43.6573	45.3137	68.9644	46.3577	61.4419	43.65	59.7963	50.6851	19.02	31.6153	56.8226	51.0103	46.3621	56.7986	55.1018	54.334	CES3	carboxylesterase 3 [Source:HGNC Symbol;Acc:HGNC:1865]	protein_coding	16	66961245	66975149	1	40.8178	0.715909	0.31936	2.2417	0.0249806	0.138072
ENSG00000172830	ENSG00000172830	15.4113	0.330144	0.513798	0.642555	0.520513	0.789025	14.7664	10.6005	5.76433	7.02987	15.8627	28.356	6.44849	0	16.6076	18.1416	16.3484	0	6.94617	6.58193	10.43	7.8842	13.0972	14.6173	22.2808	14.0151	23.2343	15.2597	14.726	11.3136	0	35.3348	52.0874	22.1044	18.0297	27.2633	13.9498	24.0798	SSH3	slingshot protein phosphatase 3 [Source:HGNC Symbol;Acc:HGNC:30581]	protein_coding	11	67303478	67312607	1	15.4113	-0.497021	0.544611	-0.912616	0.361445	0.69481
ENSG00000172831	ENSG00000172831	927.543	-0.0596463	0.0790926	-0.754132	0.45077	0.740705	837.991	841.418	894.913	875.922	964.983	893.781	1025.31	891.203	1179.14	888.939	907.963	1101.22	915.737	826.502	790.364	829.155	794.563	803.953	961.788	988.066	1089.43	924.457	948.708	916.857	1002.87	771.785	1155.39	916.484	877.66	938.313	910.225	1016.29	CES2	carboxylesterase 2 [Source:HGNC Symbol;Acc:HGNC:1864]	protein_coding	16	66934444	66945096	1	927.543	-0.0973131	0.0794608	-1.22467	0.2207	0.544787
ENSG00000172840	ENSG00000172840	369.273	0.00464901	0.130538	0.0356143	0.97159	0.990974	413.458	409.446	423.678	492.091	424.328	393.581	396.582	254.837	460.484	377.675	397.391	212.548	292.897	378.931	369.687	261.493	324.519	382.974	338.986	410.751	320.634	407.045	414.558	401.86	359.65	303.135	274.643	401.281	379.911	374.114	380.132	383.425	PDP2	pyruvate dehyrogenase phosphatase catalytic subunit 2 [Source:HGNC Symbol;Acc:HGNC:30263]	protein_coding	16	66878589	66895754	1	369.273	-0.345077	0.129765	-2.65926	0.00783135	0.0591056
ENSG00000172845	ENSG00000172845	1243.47	0.0102323	0.127866	0.0800237	0.936218	0.977435	1566.46	1507.93	1386.32	1498.77	1391.95	1432.54	1126.34	1054.3	647.697	1215.49	1442.43	672.459	1388.08	1549.57	1434.71	1424.41	1475.62	1463.19	1182.47	1223.09	978.424	1255.56	1048.22	1107.83	1265.69	1186.5	1162.5	1104.09	1228.59	973.907	1201.08	1194.73	SP3	Sp3 transcription factor [Source:HGNC Symbol;Acc:HGNC:11208]	protein_coding	2	173880850	173965373	-1	1243.47	-0.00792897	0.123011	-0.0644576	0.948606	0.988816
ENSG00000172869	ENSG00000172869	639.465	0.183278	0.153076	1.19731	0.231187	0.528751	831.838	658.558	720.541	700.175	614.681	571.657	576.065	725.195	397.073	669.59	672.798	621.154	684.198	734.355	863.375	724.032	739.264	726.481	645.613	530.418	511.672	676.397	568.957	611.389	223.052	477.949	632.152	612.69	759.823	601.308	714.23	666.208	DMXL1	Dmx like 1 [Source:HGNC Symbol;Acc:HGNC:2937]	protein_coding	5	119037772	119249138	1	639.465	0.126426	0.148137	0.853439	0.393416	0.723088
ENSG00000172878	ENSG00000172878	128.211	-0.00285646	0.196934	-0.0145047	0.988427	0.997354	211.651	127.206	135.462	142.003	154.662	141.78	169.81	144.165	164.566	100.603	139.59	115.436	134.293	144.802	157.609	149.8	146.98	118.4	143.764	109.426	125.982	118.884	122.716	109.968	100.287	65.0903	0	120.158	138.442	124.957	124.851	99.4064	METAP1D	methionyl aminopeptidase type 1D, mitochondrial [Source:HGNC Symbol;Acc:HGNC:32583]	protein_coding	2	171999943	172082430	1	128.211	-0.09971	0.195214	-0.510773	0.60951	0.859654
ENSG00000172888	ENSG00000172888	570.199	-0.18945	0.131816	-1.43724	0.15065	0.418869	697.71	564.479	501.497	660.808	610.715	500.2	524.477	665.49	572.208	664.642	499.254	353.637	539.486	598.015	618.848	587.373	519.522	553.997	606.356	587.018	575.179	617.132	696.359	701.445	658.782	500.266	305.422	554.878	549.262	547.539	558.69	555.688	ZNF621	zinc finger protein 621 [Source:HGNC Symbol;Acc:HGNC:24787]	protein_coding	3	40524878	40574685	1	570.199	-0.0482644	0.129067	-0.373949	0.708442	0.903046
ENSG00000172889	ENSG00000172889	63.4905	0.00491352	0.398126	0.0123416	0.990153	0.998143	23.3801	26.5013	27.3806	43.5852	19.8284	38.5641	105.325	167.465	92.0968	72.5664	44.0148	232.704	68.304	55.4762	37.0845	67.0157	74.2174	61.3928	55.702	39.3501	60.9256	46.1341	57.1188	52.4952	153.889	48.3528	0	50.4435	52.1573	68.1584	36.967	53.0991	EGFL7	EGF like domain multiple 7 [Source:HGNC Symbol;Acc:HGNC:20594]	protein_coding	9	136658856	136672678	1	63.4905	1.01784	0.398778	2.55239	0.0106987	0.0742445
ENSG00000172890	ENSG00000172890	561.659	0.225239	0.135482	1.6625	0.0964128	0.322906	430.685	458.473	481.322	558.172	500.998	512.676	521.253	551.905	570.698	455.189	462.785	745.752	566.113	438.168	490.211	427.061	474.409	409.285	636.594	573.542	754.858	562.481	657.313	598.265	722.759	424.017	303.054	747.017	707.022	730.052	779.794	721.16	NADSYN1	NAD synthetase 1 [Source:HGNC Symbol;Acc:HGNC:29832]	protein_coding	11	71453109	71524107	1	561.659	-0.0679624	0.134095	-0.506821	0.61228	0.860853
ENSG00000172893	ENSG00000172893	1499.64	0.326281	0.0824807	3.95585	7.6263e-05	0.00144726	1086.56	1117.03	1098.11	1157.12	994.064	1201.16	1408.99	1329.52	1521.86	1291.35	1306.61	1214.82	1139.17	931.813	1058.07	1026.26	1039.04	1069.99	1810.58	1564.84	2211.39	1590.92	1682.11	1610.16	2095.65	1729.54	1763.87	2211.01	2006.45	2458.24	2253.59	2008.5	DHCR7	7-dehydrocholesterol reductase [Source:HGNC Symbol;Acc:HGNC:2860]	protein_coding	11	71428193	71452868	-1	1499.64	-0.0879685	0.0825555	-1.06557	0.286619	0.621717
ENSG00000172900	ENSG00000172900	0.862924	-0.260068	1.78143	-0.145988	0.883931	NA	0	0	0	0	0	0	0	0	0	0	0	0	1.1577	0	0	0	0	7.30867	0.530495	0	6.19582	1.41951	0.892482	2.26273	0	0	0	2.26712	0	3.02926	0.697491	1.85229	ACTE1P	actin epsilon 1, pseudogene [Source:HGNC Symbol;Acc:HGNC:51491]	transcribed_unitary_pseudogene	11	71382601	71423423	-1	0.862924	2.51625	1.91344	1.31504	0.188495	NA
ENSG00000172901	ENSG00000172901	18.0777	0.249055	0.476353	0.522838	0.601087	0.839023	9.84424	6.62533	11.5287	15.4657	17.1846	12.4766	12.897	34.9491	31.7055	16.4924	20.1211	0	19.6808	14.1041	9.27114	17.0824	23.2839	10.2321	37.1347	15.0932	14.9732	25.5512	20.304	15.8391	0	39.0542	0	28.339	30.908	23.4768	25.1097	19.7578	LVRN	laeverin [Source:HGNC Symbol;Acc:HGNC:26904]	protein_coding	5	115962454	116027619	1	18.0777	0.355021	0.505074	0.702908	0.482113	0.785727
ENSG00000172915	ENSG00000172915	5731.28	-0.248733	0.116178	-2.14098	0.0322761	0.155878	5478.32	4743.74	5244.1	5386.29	4723.13	5101.81	7184.69	7792.2	4721.09	7259.94	6218.67	8294.88	4696.77	5231.69	5555.73	5249.56	4831.41	4981.59	6087.96	5898.21	5832.33	6831.4	6554.61	6801.75	4227.62	4532.15	7282.77	5144.1	5784.31	4534.05	5628.05	5566.14	NBEA	neurobeachin [Source:HGNC Symbol;Acc:HGNC:7648]	protein_coding	13	34942270	35673022	1	5731.28	-0.00609328	0.111246	-0.0547728	0.956319	0.990595
ENSG00000172922	ENSG00000172922	563.255	0.168565	0.109851	1.53448	0.124911	0.37625	487.29	392.22	389.092	466.783	489.101	475.246	507.281	576.661	590.326	496.42	503.027	331.649	545.274	595.194	516.866	565.034	599.56	477.987	562.855	532.574	718.715	517.412	587.253	561.156	874.918	593.252	812.09	673.902	616.229	698.245	638.901	631.632	RNASEH2C	ribonuclease H2 subunit C [Source:HGNC Symbol;Acc:HGNC:24116]	protein_coding	11	65714005	65720818	-1	563.255	0.28936	0.110207	2.62561	0.00864926	0.0633042
ENSG00000172927	ENSG00000172927	0.0829619	-0.945975	5.06854	-0.186637	0.851946	NA	0	0	0	0	0	0	0	0	0	0	0	0	0	0	0	0	0	0	0	0.539043	1.54896	0	0	0	0	0	0	0.566781	0	0	0	0	MYEOV	myeloma overexpressed [Source:HGNC Symbol;Acc:HGNC:7563]	protein_coding	11	69294151	69341682	1	0.0829619	0	4.85678	0	1	NA
ENSG00000172932	ENSG00000172932	796.795	0.0414781	0.0834339	0.497137	0.619092	0.848178	584.502	674.459	680.191	681.897	619.968	636.308	824.331	629.085	883.224	798.231	734.419	661.465	721.244	620.582	683.746	654.388	737.808	685.553	871.603	833.36	1100.79	825.446	880.434	862.551	1006.33	857.333	1141.19	965.794	886.675	947.401	876.048	931.086	ANKRD13D	ankyrin repeat domain 13D [Source:HGNC Symbol;Acc:HGNC:27880]	protein_coding	11	67289300	67302485	1	796.795	0.0812233	0.0850865	0.954597	0.339782	0.676456
ENSG00000172935	ENSG00000172935	1.31539	-0.517925	1.80795	-0.28647	0.774518	NA	0	0	1.44108	0	0	0	0	17.4746	10.5685	0	0	0	1.1577	0	3.47668	0	2.91049	0	0.530495	0	1.54896	0.709756	0.446241	0	0	0	0	0.566781	0.643918	0	0	0.617431	MRGPRF	MAS related GPR family member F [Source:HGNC Symbol;Acc:HGNC:24828]	protein_coding	11	69004395	69013382	-1	1.31539	1.8995	1.76046	1.07898	0.280595	NA
ENSG00000172936	ENSG00000172936	277.697	0.43248	0.282748	1.52956	0.126125	0.377875	269.486	325.966	335.772	328.998	350.302	292.634	250.416	195.133	351.78	199.558	216.301	404.941	390.143	389.274	354.621	391.582	410.379	324.505	198.405	194.594	246.284	201.216	220.443	225.82	214.407	156.217	0	296.993	269.158	265.06	325.728	290.193	MYD88	MYD88 innate immune signal transduction adaptor [Source:HGNC Symbol;Acc:HGNC:7562]	protein_coding	3	38138478	38143024	1	277.697	0.248623	0.271589	0.915441	0.35996	0.694115
ENSG00000172939	ENSG00000172939	2004.29	-0.121976	0.0505437	-2.41329	0.0158093	0.0939027	2162.04	2252.61	2288.44	2269.24	2271.01	2303.64	2069.96	1824.64	1926.48	1959.29	1837.3	1931.26	2001.65	2043.22	2127.73	2076.17	1960.21	2069.81	1886.97	2154.02	1984.21	2090.23	2024.37	2059.53	1907.18	1906.22	1406.36	1877.74	1872.51	1926.61	1826.03	1840.56	OXSR1	oxidative stress responsive kinase 1 [Source:HGNC Symbol;Acc:HGNC:8508]	protein_coding	3	38165089	38255484	1	2004.29	-0.141544	0.0503393	-2.81179	0.00492659	0.0412544
ENSG00000172940	ENSG00000172940	2.86449	0.137717	0.954685	0.144254	0.8853	NA	0	2.65013	0	1.40597	7.93136	0	0	0	3.01957	3.29847	5.03027	0	0	0.940275	9.27114	3.9421	7.27622	0	5.30495	1.61713	2.06527	3.54878	2.00808	2.71527	13.8327	0	0	1.70034	1.93175	2.27195	5.57992	4.32202	SLC22A13	solute carrier family 22 member 13 [Source:HGNC Symbol;Acc:HGNC:8494]	protein_coding	3	38265812	38278757	1	2.86449	0.839405	1.02587	0.81824	0.41322	0.735508
ENSG00000172943	ENSG00000172943	673.369	0.0707971	0.0993082	0.712903	0.475906	0.75895	681.713	689.035	726.306	816.871	691.351	738.39	681.39	802.374	712.618	752.052	597.344	568.017	720.086	734.355	655.933	609.711	777.1	644.624	614.844	604.267	713.036	623.875	669.808	662.526	734.862	526.302	395.391	693.173	679.977	632.358	755.382	642.746	PHF8	PHD finger protein 8 [Source:HGNC Symbol;Acc:HGNC:20672]	protein_coding	X	53936676	54048958	-1	673.369	-0.0679599	0.098193	-0.692105	0.488871	0.78956
ENSG00000172954	ENSG00000172954	395.099	0.217936	0.173001	1.25973	0.207765	0.500638	473.754	425.346	475.557	455.535	426.972	438.951	342.845	279.593	304.976	474.98	374.755	712.77	395.932	426.885	426.472	370.557	366.721	375.665	247.741	304.02	250.415	308.389	353.2	368.372	375.212	399.841	710.283	396.18	333.549	357.453	403.15	287.106	LCLAT1	lysocardiolipin acyltransferase 1 [Source:HGNC Symbol;Acc:HGNC:26756]	protein_coding	2	30447226	30644225	1	395.099	-0.189707	0.167836	-1.13031	0.258345	0.590885
ENSG00000172965	ENSG00000172965	26.2689	0.426368	0.403345	1.05708	0.290475	0.594707	24.6106	33.1267	10.0876	18.2777	25.116	22.6848	20.4202	39.3178	37.7446	56.0741	40.2421	78.7895	26.627	26.3277	35.9257	30.2228	55.2992	57.0076	9.54891	15.0932	2.06527	8.16219	11.6023	5.43054	10.3745	20.457	61.5579	11.3356	15.454	11.3597	9.76487	10.4963	MIR4435-2HG	MIR4435-2 host gene [Source:HGNC Symbol;Acc:HGNC:35163]	lncRNA	2	111006015	111523376	-1	26.2689	0.774781	0.377732	2.05114	0.0402533	0.193715
ENSG00000172971	ENSG00000172971	0.105565	-0.627434	5.07914	-0.123532	0.901686	NA	0	0	0	0	0	0	0	0	0	0	0	0	0	0	1.15889	0	0	0	0.530495	0	0	0	0.669362	0.452545	0	0	0	0.566781	0	0	0	0	ENSG00000172971	unc-93 homolog B3 (pseudogene) [Source:HGNC Symbol;Acc:HGNC:13483]	unprocessed_pseudogene	3	75619506	75623849	-1	0.105565	0.399177	4.85678	0.0821896	0.934496	NA
ENSG00000172974	ENSG00000172974	40.757	-0.0775853	0.313204	-0.247715	0.804355	0.928547	44.2991	45.0523	48.9968	54.833	88.5669	75.994	59.1111	85.9166	108.704	89.0588	61.6208	29.317	79.881	59.2373	47.5146	61.7595	74.2174	83.3188	11.1404	6.46851	7.22846	12.0658	9.37106	9.95599	1.72909	1.85972	2.36761	7.93493	12.2344	6.05852	9.76487	8.64404	ENSG00000172974	VDAC2 pseudogene 5 [Source:HGNC Symbol;Acc:HGNC:54753]	processed_pseudogene	2	65205108	65205988	1	40.757	0.175143	0.247885	0.706547	0.479848	0.784171
ENSG00000172977	ENSG00000172977	714.675	0.10078	0.0806518	1.24958	0.211455	0.50355	606.651	553.878	605.255	487.873	553.874	685.081	585.737	694.614	751.872	735.56	725.616	762.242	562.64	607.418	546.997	685.925	614.113	558.382	730.492	689.975	896.329	683.849	789.4	734.933	992.496	935.441	1048.85	813.897	770.769	851.222	794.442	813.774	KAT5	lysine acetyltransferase 5 [Source:HGNC Symbol;Acc:HGNC:5275]	protein_coding	11	65711996	65719604	1	714.675	0.0315302	0.0832265	0.378848	0.704801	0.901462
ENSG00000172985	ENSG00000172985	45.8561	0.294334	0.385254	0.763999	0.444868	0.736418	49.2212	41.0771	59.0844	49.2091	34.3692	38.5641	46.2141	100.479	30.1957	31.3355	35.2119	0	48.6232	35.7305	49.8324	47.3052	82.9489	40.9285	36.6042	31.2645	29.9465	44.0048	33.4681	33.0358	74.3508	18.5972	132.586	36.8407	33.4837	46.1962	51.6143	45.0725	SH3RF3	SH3 domain containing ring finger 3 [Source:HGNC Symbol;Acc:HGNC:24699]	protein_coding	2	109129205	109504634	1	45.8561	0.166838	0.379095	0.440097	0.659867	0.883892
ENSG00000172986	ENSG00000172986	22.7555	0.0244582	0.301625	0.0810881	0.935372	0.976761	19.6885	13.2507	25.9395	25.3075	18.5065	13.6109	2.1495	11.6497	24.1565	26.3878	17.6059	0	20.8385	32.9096	23.1778	27.5947	26.1944	27.7729	20.6893	24.2569	25.8159	22.7122	22.7583	21.2696	57.0599	22.3167	37.8818	15.8699	32.8398	22.7195	23.0172	22.2275	GXYLT2	glucoside xylosyltransferase 2 [Source:HGNC Symbol;Acc:HGNC:33383]	protein_coding	3	72888046	72998138	1	22.7555	0.458204	0.325425	1.40802	0.159126	0.45787
ENSG00000172987	ENSG00000172987	0.604218	-2.75125	1.81358	-1.51703	0.12926	NA	0	2.65013	1.44108	0	0	3.40272	0	0	0	1.64924	0	0	0	0.940275	0	0	4.36573	0	1.59149	1.07809	0.516319	0.354878	0.892482	0.452545	0	0	0	0	0	0	0	0	HPSE2	heparanase 2 (inactive) [Source:HGNC Symbol;Acc:HGNC:18374]	protein_coding	10	98457077	99235862	-1	0.604218	-0.555218	1.71036	-0.32462	0.745468	NA
ENSG00000172992	ENSG00000172992	677.201	-0.0274647	0.113588	-0.241792	0.808942	0.929748	614.034	643.983	667.221	635.5	683.419	717.974	687.839	741.213	779.049	705.873	601.117	366.463	671.463	670.416	670.999	697.751	681.054	742.56	647.204	725.013	764.668	646.232	668.469	620.44	805.755	613.709	873.648	692.039	630.395	619.484	617.977	767.467	DCAKD	dephospho-CoA kinase domain containing [Source:HGNC Symbol;Acc:HGNC:26238]	protein_coding	17	45023338	45061131	-1	677.201	0.0605558	0.111664	0.542305	0.587608	0.849426
ENSG00000172995	ENSG00000172995	65.373	0.581737	0.270091	2.15385	0.0312517	0.152229	46.7601	99.38	74.9363	77.3286	76.6698	70.3229	56.9616	75.7231	69.4501	92.3573	79.2267	104.442	91.4579	59.2373	75.328	61.7595	78.5831	78.9336	54.641	41.5063	33.5607	38.6817	36.1455	37.5613	81.2671	98.5654	0	58.3784	65.6796	42.4096	76.0265	58.656	ARPP21	cAMP regulated phosphoprotein 21 [Source:HGNC Symbol;Acc:HGNC:16968]	protein_coding	3	35638945	35794496	1	65.373	-0.000535543	0.265991	-0.00201339	0.998394	1
ENSG00000173011	ENSG00000173011	513.393	-0.206645	0.128495	-1.60819	0.107793	0.345329	483.598	528.702	517.349	508.962	526.114	495.663	680.315	396.09	664.305	438.697	539.496	296.835	480.443	451.332	442.697	520.357	379.819	437.058	530.495	615.048	599.962	555.384	613.358	572.922	444.375	596.971	594.27	528.24	490.021	495.284	472.201	532.226	TADA2B	transcriptional adaptor 2B [Source:HGNC Symbol;Acc:HGNC:30781]	protein_coding	4	7041899	7057952	1	513.393	-0.173526	0.126989	-1.36646	0.171793	0.476774
ENSG00000173013	ENSG00000173013	70.9744	-0.140224	0.33663	-0.416551	0.677007	0.876247	75.0623	74.2037	60.5255	42.1792	43.6225	65.7859	50.5131	84.4604	69.4501	56.0741	77.9691	91.6157	37.0462	62.0582	77.6458	70.9578	32.0154	61.3928	76.9218	77.6222	83.6436	70.6207	77.8691	84.626	145.243	165.515	0	64.613	55.3769	91.6351	68.3541	76.5615	CCDC96	coiled-coil domain containing 96 [Source:HGNC Symbol;Acc:HGNC:26900]	protein_coding	4	7040849	7043001	-1	70.9744	-0.0825909	0.336001	-0.245805	0.805833	0.942594
ENSG00000173020	ENSG00000173020	1183.5	-0.0253027	0.0818024	-0.309315	0.757082	0.911472	1096.4	987.175	1080.81	1121.97	1016.54	1111.55	1219.84	1211.57	1426.75	1352.37	1266.37	1357.74	1083.6	1006.09	1095.15	1072.25	1088.52	998.364	1071.6	1092.1	1377.02	1052.92	1112.93	1110.09	1488.74	1402.23	1991.16	1137.53	1025.76	1239.72	964.629	1212.64	GRK2	G protein-coupled receptor kinase 2 [Source:HGNC Symbol;Acc:HGNC:289]	protein_coding	11	67266473	67286556	1	1183.5	-0.0161719	0.0810746	-0.199469	0.841896	0.95387
ENSG00000173039	ENSG00000173039	493.056	0.1347	0.179984	0.748398	0.45422	0.743668	463.91	439.922	451.059	414.762	412.431	518.347	429.899	589.767	510.307	526.107	451.466	1037.09	429.505	453.213	455.445	466.482	507.88	393.206	480.098	417.219	544.716	458.857	513.4	493.274	669.157	371.945	217.82	535.041	502.256	562.685	525.21	535.313	RELA	RELA proto-oncogene, NF-kB subunit [Source:HGNC Symbol;Acc:HGNC:9955]	protein_coding	11	65653599	65663090	-1	493.056	0.0023354	0.175119	0.0133361	0.98936	0.99923
ENSG00000173040	ENSG00000173040	3.15096	0.542119	0.785262	0.690367	0.489964	NA	8.61371	2.65013	0	9.84182	3.96568	2.26848	7.52323	0	9.0587	0	2.51513	9.16157	2.31539	4.70138	2.31778	3.9421	4.36573	4.3852	1.06099	0	1.03264	2.12927	4.90865	0.90509	0	0	0	2.8339	1.28784	3.78658	2.78996	2.46973	EVC2	EvC ciliary complex subunit 2 [Source:HGNC Symbol;Acc:HGNC:19747]	protein_coding	4	5542772	5709548	-1	3.15096	-0.315931	0.779849	-0.405118	0.685391	0.893825
ENSG00000173041	ENSG00000173041	126.461	-1.01471	0.263492	-3.85102	0.000117628	0.00208743	191.963	169.609	157.078	161.687	136.155	145.183	93.503	97.5664	61.9011	75.8649	120.726	43.9755	260.481	248.233	237.573	193.163	232.839	257.265	138.99	128.831	70.7356	121.723	94.1569	116.304	27.6654	33.475	153.895	39.6747	70.187	37.8658	54.4043	74.0918	ZNF680	zinc finger protein 680 [Source:HGNC Symbol;Acc:HGNC:26897]	protein_coding	7	64519878	64563075	-1	126.461	0.572164	0.249095	2.29697	0.0216207	0.125468
ENSG00000173064	ENSG00000173064	3704.18	0.206885	0.107178	1.9303	0.0535698	0.21995	4073.05	3227.86	3938.48	4710.01	3895.62	4209.16	3987.31	3947.8	3181.12	3364.44	2731.43	3574.84	3165.14	3115.13	4092.05	3038.04	3060.38	3246.51	3273.69	3390.58	3966.36	3672.99	4151.16	4055.26	3076.05	2670.56	4065.19	4538.78	4180.96	4500.72	4530.9	3902.17	HECTD4	HECT domain E3 ubiquitin protein ligase 4 [Source:HGNC Symbol;Acc:HGNC:26611]	protein_coding	12	112160188	112382439	-1	3704.18	-0.28671	0.102926	-2.7856	0.00534295	0.0439804
ENSG00000173065	ENSG00000173065	907.819	-0.118334	0.118708	-0.996854	0.318835	0.626107	943.816	924.897	946.791	901.229	976.88	953.895	1069.37	1213.03	1088.55	1182.5	828.736	1623.43	769.867	721.191	812.383	713.52	737.808	796.645	796.273	887.265	911.819	868.741	887.573	846.712	1153.3	920.563	582.432	750.984	771.413	775.491	786.072	907.007	FAM222B	family with sequence similarity 222 member B [Source:HGNC Symbol;Acc:HGNC:25563]	protein_coding	17	28755980	28855232	-1	907.819	-0.31152	0.115729	-2.69181	0.00710646	0.0548976
ENSG00000173068	ENSG00000173068	833.771	1.45351	0.105489	13.7788	3.42117e-43	1.75087e-40	1641.53	1327.72	1546.28	1833.39	1557.19	1531.22	613.681	598.504	425.759	687.732	692.919	522.209	832.383	975.065	1128.76	905.369	919.714	1062.68	327.846	297.013	296.367	348.49	372.834	367.919	478.957	435.175	357.509	925.553	949.135	911.807	1002.99	806.983	BNC2	basonuclin 2 [Source:HGNC Symbol;Acc:HGNC:30988]	protein_coding	9	16409503	16870843	-1	833.771	-0.696273	0.100861	-6.9033	5.08089e-12	4.39768e-10
ENSG00000173077	ENSG00000173077	12.4671	-1.35348	0.468497	-2.88899	0.00386478	0.0330914	15.9969	3.9752	21.6162	12.6538	17.1846	13.6109	23.6444	8.73729	13.5881	18.1416	13.8332	0	19.6808	20.6861	4.63557	11.8263	16.0077	21.926	18.0368	16.7103	21.1691	17.7439	10.4867	11.3136	0	14.8778	0	4.53425	5.15134	3.78658	6.27742	11.1138	DELEC1	deleted in esophageal cancer 1 [Source:HGNC Symbol;Acc:HGNC:23658]	lncRNA	9	114850968	115402644	1	12.4671	0.158433	0.458553	0.345507	0.729714	0.912303
ENSG00000173083	ENSG00000173083	11.539	0.111553	0.448098	0.248948	0.803401	0.928507	0	2.65013	5.76433	15.4657	7.93136	6.80544	3.22424	16.0184	7.54892	16.4924	11.3181	0	8.10387	10.343	9.27114	5.25613	5.82097	7.30867	11.6709	12.937	14.4569	13.4854	20.0808	22.1747	32.8527	16.7375	0	17.5702	18.0297	12.117	17.4373	20.3752	HPSE	heparanase [Source:HGNC Symbol;Acc:HGNC:5164]	protein_coding	4	83292461	83335153	-1	11.539	0.28874	0.534579	0.540127	0.58911	0.850005
ENSG00000173085	ENSG00000173085	141.193	-0.032225	0.136389	-0.236273	0.813221	0.931443	142.741	133.832	118.169	120.914	107.073	72.5913	208.501	198.045	187.213	146.782	188.635	130.094	121.558	156.086	108.936	145.858	122.24	143.25	142.703	155.244	117.721	136.273	139.673	152.96	107.203	178.533	146.792	142.262	122.344	151.463	141.591	130.895	COQ2	coenzyme Q2, polyprenyltransferase [Source:HGNC Symbol;Acc:HGNC:25223]	protein_coding	4	83261536	83284914	-1	141.193	0.204058	0.145917	1.39845	0.161979	0.462988
ENSG00000173093	ENSG00000173093	0.380111	-1.04449	4.07713	-0.256182	0.79781	NA	0	3.9752	0	0	0	0	0	0	0	0	0	0	2.31539	0	0	0	4.36573	0	1.06099	0	0	0	0.446241	0	0	0	0	0	0	0	0	0	CCDC63	coiled-coil domain containing 63 [Source:HGNC Symbol;Acc:HGNC:26669]	protein_coding	12	110846769	110907535	1	0.380111	0.719704	3.85683	0.186605	0.85197	NA
ENSG00000173110	ENSG00000173110	0.628777	0.654044	2.47968	0.263762	0.791964	NA	1.23053	0	0	0	0	2.26848	0	0	0	0	0	0	0	0.940275	0	2.62807	0	7.30867	0	0	2.06527	0	0	0.452545	0	0	0	0	0	0.757315	0	2.46973	HSPA6	heat shock protein family A (Hsp70) member 6 [Source:HGNC Symbol;Acc:HGNC:5239]	protein_coding	1	161524540	161526894	1	0.628777	1.51744	2.40727	0.630357	0.528461	NA
ENSG00000173113	ENSG00000173113	504.697	-0.166036	0.14439	-1.14992	0.250179	0.551259	489.751	478.349	481.322	482.249	423.006	477.515	394.432	369.878	535.973	438.697	554.587	487.395	720.086	627.164	642.026	629.422	665.046	687.015	548.532	478.67	523.547	486.892	455.612	419.962	644.95	624.867	220.188	417.151	392.146	466.506	404.545	482.831	TRMT112	tRNA methyltransferase activator subunit 11-2 [Source:HGNC Symbol;Acc:HGNC:26940]	protein_coding	11	64316460	64317559	-1	504.697	0.48725	0.140398	3.4705	0.0005195	0.00697928
ENSG00000173114	ENSG00000173114	3061.95	0.357005	0.0751143	4.75282	2.00595e-06	6.21571e-05	2972.96	3002.6	3135.8	2769.77	2659.65	2907.06	2923.31	2522.16	2266.19	2726.19	3275.96	2777.79	2574.71	2731.5	2922.73	2850.14	2644.18	2632.58	3376.07	3277.92	2626	3377.37	3103.61	3127.99	2918.7	2730.07	2987.92	4043.41	4216.37	3877.45	4406.05	3618.15	LRRN3	leucine rich repeat neuronal 3 [Source:HGNC Symbol;Acc:HGNC:17200]	protein_coding	7	111091006	111125454	1	3061.95	-0.0930629	0.073067	-1.27366	0.202782	0.521177
ENSG00000173120	ENSG00000173120	1382.35	0.0886662	0.0711079	1.24692	0.212425	0.504358	1340.05	1492.03	1494.4	1518.45	1451.44	1463.17	1499.27	1371.75	1392.02	1391.96	1161.99	1848.8	1244.52	1309.8	1358.22	1282.5	1333	1251.24	1350.11	1304.48	1383.22	1366.99	1497.14	1432.76	1144.66	1145.59	1015.7	1498	1457.19	1498.73	1578.42	1357.73	KDM2A	lysine demethylase 2A [Source:HGNC Symbol;Acc:HGNC:13606]	protein_coding	11	67119263	67258082	1	1382.35	-0.17075	0.0705263	-2.42108	0.0154745	0.0979537
ENSG00000173137	ENSG00000173137	131.005	0.386713	0.167876	2.30357	0.0212468	0.115084	98.4424	94.0798	64.8487	78.7345	120.292	112.29	159.063	170.377	209.86	90.708	134.56	106.274	138.923	134.459	104.3	118.263	75.6727	125.709	127.319	116.972	154.379	105.399	124.278	133.501	171.18	122.742	170.468	188.171	165.487	181.756	142.986	150.653	ADCK5	aarF domain containing kinase 5 [Source:HGNC Symbol;Acc:HGNC:21738]	protein_coding	8	144373101	144393242	1	131.005	0.294595	0.177502	1.65967	0.0969811	0.340893
ENSG00000173141	ENSG00000173141	404.332	-0.289995	0.118744	-2.44218	0.0145987	0.0890461	379.003	332.592	355.947	379.613	417.718	344.809	446.02	428.127	384.995	405.712	534.466	688.95	420.243	432.527	394.023	423.119	493.328	397.591	319.889	421.532	375.364	407.4	384.214	377.875	601.722	459.352	374.082	319.098	307.149	324.888	266.441	340.822	MRPL57	mitochondrial ribosomal protein L57 [Source:HGNC Symbol;Acc:HGNC:14514]	protein_coding	13	21176658	21179084	1	404.332	0.212433	0.117928	1.80137	0.0716438	0.282574
ENSG00000173145	ENSG00000173145	226.6	0.13911	0.18145	0.766656	0.443286	0.735257	231.34	213.336	197.428	233.392	210.181	222.311	149.39	315.998	129.841	209.453	212.529	267.518	268.585	304.649	214.395	303.542	224.107	315.734	271.613	211.305	187.94	273.611	209.956	223.557	181.554	139.479	63.9255	261.286	273.021	211.291	308.988	209.927	NOC3L	NOC3 like DNA replication regulator [Source:HGNC Symbol;Acc:HGNC:24034]	protein_coding	10	94333226	94362959	-1	226.6	0.318312	0.17895	1.77877	0.0752769	0.290156
ENSG00000173153	ENSG00000173153	281.594	-0.0580085	0.125714	-0.461433	0.644488	0.860045	255.95	296.815	255.072	282.601	231.331	288.097	257.939	297.068	288.369	278.721	255.286	463.575	260.481	267.978	254.956	257.55	293.959	230.954	279.04	236.101	325.281	266.513	324.417	300.49	380.399	245.484	248.599	281.123	300.71	301.411	260.861	243.885	ESRRA	estrogen related receptor alpha [Source:HGNC Symbol;Acc:HGNC:3471]	protein_coding	11	64305497	64316743	1	281.594	-0.0401594	0.127833	-0.314156	0.753403	0.92064
ENSG00000173156	ENSG00000173156	0.582868	-1.25006	2.70332	-0.462415	0.643784	NA	0	2.65013	0	7.02987	0	0	0	0	1.50978	0	0	0	4.63078	0	1.15889	0	0	0	0	0	0.516319	0.709756	0.446241	0	0	0	0	0	0	0	0	0	RHOD	ras homolog family member D [Source:HGNC Symbol;Acc:HGNC:670]	protein_coding	11	67056847	67072017	1	0.582868	-0.719622	2.47732	-0.290485	0.771445	NA
ENSG00000173157	ENSG00000173157	15.5962	0.465871	0.703139	0.662559	0.507613	0.780962	29.5327	10.6005	12.9697	21.0896	2.64379	15.8794	0	55.3361	16.6076	26.3878	15.0908	0	16.2077	45.1332	41.7201	18.3965	16.0077	26.3112	11.1404	8.62469	4.64687	6.3878	5.57801	7.69327	34.5817	0	0	7.36815	14.8101	6.05852	11.1598	11.1138	ADAMTS20	ADAM metallopeptidase with thrombospondin type 1 motif 20 [Source:HGNC Symbol;Acc:HGNC:17178]	protein_coding	12	43353866	43552203	-1	15.5962	0.823589	0.671835	1.22588	0.220244	0.544387
ENSG00000173163	ENSG00000173163	410.409	-0.0564624	0.12493	-0.451952	0.651303	0.863741	326.09	382.944	355.947	328.998	368.808	386.776	420.226	397.546	347.25	379.324	431.345	357.301	487.39	458.854	409.089	409.978	510.79	428.288	467.366	443.093	436.806	412.723	414.558	378.328	682.99	414.718	250.967	421.685	390.858	418.038	378.737	435.289	COMMD1	copper metabolism domain containing 1 [Source:HGNC Symbol;Acc:HGNC:23024]	protein_coding	2	61888724	62147247	1	410.409	0.330695	0.124434	2.65759	0.00787022	0.0592036
ENSG00000173166	ENSG00000173166	990.501	0.0518082	0.127446	0.406511	0.684367	0.879954	979.502	973.924	1175.92	1162.74	1120.97	1025.35	1082.27	1131.48	837.93	1314.44	1004.8	1211.16	1033.82	1038.06	1180.91	1127.44	985.2	1147.46	832.347	795.627	711.487	892.873	966.112	996.505	501.435	821.998	1155.39	965.228	943.339	825.473	904.645	850.203	RAPH1	Ras association (RalGDS/AF-6) and pleckstrin homology domains 1 [Source:HGNC Symbol;Acc:HGNC:14436]	protein_coding	2	203394345	203535335	-1	990.501	0.0168901	0.123096	0.137211	0.890864	0.970657
ENSG00000173171	ENSG00000173171	140.171	0.131492	0.188548	0.697394	0.485556	0.765893	129.206	88.7795	99.4347	132.162	108.395	134.975	141.867	171.833	134.371	118.745	140.847	53.1371	187.547	142.922	162.245	82.7841	110.598	152.02	141.112	135.3	155.928	136.273	153.061	138.479	110.662	210.149	227.291	172.868	141.018	166.609	149.263	155.593	MTX1	metaxin 1 [Source:HGNC Symbol;Acc:HGNC:7504]	protein_coding	1	155208695	155213824	1	140.171	0.275967	0.191801	1.43882	0.150202	0.442642
ENSG00000173175	ENSG00000173175	841.777	0.144682	0.105924	1.3659	0.17197	0.452081	790	817.566	729.188	794.375	840.725	822.324	1096.24	1017.89	1074.97	1053.86	780.949	1394.39	625.155	639.387	723.149	670.157	603.926	592.002	693.357	735.794	845.73	729.629	806.357	841.282	1044.37	706.695	1181.44	859.24	812.624	851.979	811.879	950.227	ADCY5	adenylate cyclase 5 [Source:HGNC Symbol;Acc:HGNC:236]	protein_coding	3	123282296	123449090	-1	841.777	-0.314527	0.104754	-3.00253	0.00267749	0.0260949
ENSG00000173193	ENSG00000173193	12.0987	0.778995	1.04961	0.742172	NA	NA	3.69159	11.9256	4.32325	5.62389	6.60947	1.13424	4.29899	0	6.03914	6.59695	3.7727	263.853	6.94617	6.58193	2.31778	1.31403	14.5524	11.6939	1.06099	0	1.03264	3.90366	2.23121	2.26273	0	0	0	3.96747	2.57567	6.05852	2.78996	0	PARP14	poly(ADP-ribose) polymerase family member 14 [Source:HGNC Symbol;Acc:HGNC:29232]	protein_coding	3	122680839	122730840	1	12.0987	0.377862	0.993241	0.380434	NA	NA
ENSG00000173198	ENSG00000173198	0.415476	-0.061871	1.98957	-0.0310977	0.975192	NA	0	1.32507	0	0	0	1.13424	0	0	1.50978	1.64924	0	0	0	0	0	0	1.45524	0	1.06099	0.539043	0	0.709756	0.669362	0.452545	0	0	0	0	0	0	2.78996	0	CYSLTR1	cysteinyl leukotriene receptor 1 [Source:HGNC Symbol;Acc:HGNC:17451]	protein_coding	X	78271468	78327691	-1	0.415476	-0.562614	2.0733	-0.271362	0.786113	NA
ENSG00000173200	ENSG00000173200	0.727683	0.278426	1.33762	0.208151	0.835111	NA	0	1.32507	0	1.40597	1.32189	2.26848	0	0	0	0	1.25757	0	0	0	0	0	2.91049	0	0	1.61713	0.516319	1.41951	1.33872	0.452545	0	1.85972	0	0	1.28784	1.51463	2.78996	0	PARP15	poly(ADP-ribose) polymerase family member 15 [Source:HGNC Symbol;Acc:HGNC:26876]	protein_coding	3	122577628	122639047	1	0.727683	-1.26948	1.53975	-0.824472	0.409671	NA
ENSG00000173207	ENSG00000173207	225.501	-0.0452323	0.176744	-0.25592	0.798013	0.927069	205.498	212.011	233.455	231.986	232.653	214.371	259.014	196.589	317.055	220.998	339.543	327.984	340.362	346.962	391.706	412.606	488.962	447.29	153.313	157.94	130.112	150.468	134.095	123.545	155.618	85.5473	21.3085	138.861	147.457	118.141	120.666	159.915	CKS1B	CDC28 protein kinase regulatory subunit 1B [Source:HGNC Symbol;Acc:HGNC:19083]	protein_coding	1	154974653	154979251	1	225.501	0.866978	0.16953	5.114	3.15404e-07	1.13345e-05
ENSG00000173208	ENSG00000173208	29.1855	1.48498	0.395872	3.75117	0.000176012	0.0029179	61.5265	51.6776	34.586	23.9016	42.3006	55.5777	31.1677	39.3178	15.0978	69.2679	45.2724	0	34.7309	45.1332	35.9257	26.2807	24.7391	43.852	11.6709	9.16373	7.74478	11.3561	9.59418	10.4085	27.6654	26.0361	0	22.1044	32.8398	24.9914	27.8996	32.1064	ABCD2	ATP binding cassette subfamily D member 2 [Source:HGNC Symbol;Acc:HGNC:66]	protein_coding	12	39550033	39619803	-1	29.1855	-0.355721	0.377326	-0.942742	0.345813	0.682218
ENSG00000173209	ENSG00000173209	1127.52	0.59485	0.214794	2.76939	0.0056161	0.0435694	1065.64	870.569	979.936	1120.56	996.708	958.432	1008.11	965.47	729.226	908.73	813.646	571.682	1398.5	1344.59	1242.33	1152.41	1346.1	1305.33	1531.01	953.028	1107.5	1153.71	1083.25	1134.08	734.862	712.274	130.219	1949.16	1978.76	1624.44	2013.66	1196.58	AHSA2P	activator of HSP90 ATPase homolog 2, pseudogene [Source:HGNC Symbol;Acc:HGNC:20437]	transcribed_unitary_pseudogene	2	61177418	61191203	1	1127.52	0.378559	0.206084	1.83692	0.0662213	0.268422
ENSG00000173210	ENSG00000173210	224.854	-0.982522	0.18467	-5.32041	1.03535e-07	4.0063e-06	129.206	136.482	135.462	134.973	109.717	123.632	236.444	304.349	394.054	258.93	226.362	621.154	98.4041	118.475	104.3	140.602	128.061	99.3979	297.608	315.879	335.091	333.23	394.477	382.853	276.654	171.095	319.627	161.533	165.487	171.911	161.818	208.074	ABLIM3	actin binding LIM protein family member 3 [Source:HGNC Symbol;Acc:HGNC:29132]	protein_coding	5	149141483	149260542	1	224.854	-0.159076	0.190967	-0.833003	0.404843	0.730722
ENSG00000173212	ENSG00000173212	5.61433	0.096084	0.742606	0.129388	0.897051	NA	3.69159	1.32507	1.44108	1.40597	3.96568	2.26848	5.37374	0	4.52935	0	1.25757	42.1432	2.31539	1.88055	6.95335	0	8.73146	11.6939	5.30495	5.39043	8.2611	10.6463	8.47858	4.52545	0	0	0	9.06849	7.72701	6.81584	7.6724	6.79174	MAB21L3	mab-21 like 3 [Source:HGNC Symbol;Acc:HGNC:26787]	protein_coding	1	116111399	116138149	1	5.61433	1.1238	0.851146	1.32033	0.186724	0.49857
ENSG00000173213	ENSG00000173213	0.979569	0.3888	1.18652	0.32768	0.743154	NA	0	0	0	0	0	0	0	0	4.52935	0	1.25757	0	0	0	0	0	1.45524	0	0.530495	1.61713	5.16319	1.77439	1.1156	1.35764	0	0	0	1.70034	2.57567	0.757315	6.27742	1.23486	TUBB8B	tubulin beta 8B [Source:HGNC Symbol;Acc:HGNC:24983]	protein_coding	18	47221	49615	-1	0.979569	0.399181	1.58023	0.25261	0.800569	NA
ENSG00000173214	ENSG00000173214	129.823	0.104264	0.301519	0.345796	0.729496	0.900847	131.667	115.281	151.314	111.072	149.374	148.585	84.9051	193.676	114.744	140.185	123.242	49.4725	105.35	131.639	151.815	118.263	107.688	140.326	112.465	125.058	95.0026	136.628	155.515	159.748	77.8089	31.6153	288.848	181.37	158.404	112.083	160.423	90.7624	MFSD4B	major facilitator superfamily domain containing 4B [Source:HGNC Symbol;Acc:HGNC:21053]	protein_coding	6	111259327	111445354	1	129.823	-0.0963013	0.29435	-0.327166	0.743542	0.917325
ENSG00000173218	ENSG00000173218	298.431	0.666658	0.247606	2.69241	0.00709374	0.0524428	253.489	292.84	281.011	274.165	227.366	244.996	250.416	231.538	295.918	244.087	192.408	516.712	237.327	244.472	263.069	250.98	202.279	251.418	229.704	253.35	232.343	255.867	305.452	285.103	160.805	193.411	812.09	432.454	365.101	480.895	421.982	366.754	VANGL1	VANGL planar cell polarity protein 1 [Source:HGNC Symbol;Acc:HGNC:15512]	protein_coding	1	115641970	115698224	1	298.431	-0.118022	0.241097	-0.489519	0.624474	0.867018
ENSG00000173221	ENSG00000173221	916.989	-0.199359	0.0917075	-2.17386	0.0297155	0.146914	743.24	846.718	755.127	702.987	819.574	771.283	772.744	531.518	850.008	883.991	1016.11	894.169	782.602	721.191	731.261	759.511	793.108	787.874	1066.83	1155.17	945.379	1045.12	1014.75	1004.65	1474.91	1417.11	1534.21	849.038	898.265	925.439	865.586	984.185	GLRX	glutaredoxin [Source:HGNC Symbol;Acc:HGNC:4330]	protein_coding	5	95751319	95822726	-1	916.989	-0.0208721	0.0916107	-0.227835	0.819774	0.947954
ENSG00000173226	ENSG00000173226	361.119	0.37267	0.132275	2.8174	0.00484148	0.039269	478.676	470.399	489.968	414.762	467.95	482.052	364.339	352.404	279.31	362.832	394.876	295.002	467.709	523.733	524.978	583.431	571.911	596.387	262.595	251.194	215.821	250.899	225.352	229.893	143.514	252.922	54.455	296.426	314.876	303.683	311.778	321.682	IQCB1	IQ motif containing B1 [Source:HGNC Symbol;Acc:HGNC:28949]	protein_coding	3	121769761	121835079	-1	361.119	0.21963	0.127663	1.72039	0.0853611	0.314025
ENSG00000173227	ENSG00000173227	43.9901	-0.183705	0.304557	-0.603189	0.546383	0.806735	50.4517	50.3525	50.4379	39.3673	44.9444	51.0408	72.0081	39.3178	70.9599	28.037	35.2119	76.9572	28.9424	47.954	40.5612	27.5947	40.7468	49.6989	45.0921	43.6625	50.5992	42.5853	49.7559	37.5613	79.538	16.7375	0	43.6421	41.2107	44.6816	27.8996	40.133	SYT12	synaptotagmin 12 [Source:HGNC Symbol;Acc:HGNC:18381]	protein_coding	11	67006778	67050863	1	43.9901	-0.283911	0.308975	-0.918881	0.358158	0.693009
ENSG00000173230	ENSG00000173230	2183.54	0.422019	0.174803	2.41426	0.0157674	0.0937591	2590.26	2170.46	2220.71	2584.18	1927.32	1942.95	2014.08	2226.55	797.166	1898.27	1621	1409.05	2369.8	2867.84	2781.34	2756.84	2290.55	2667.66	2443.46	1602.57	2337.89	2401.46	1902.1	1825.57	1037.45	1279.49	1936.71	2770.99	3266.59	2303.75	3238.45	2390.69	GOLGB1	golgin B1 [Source:HGNC Symbol;Acc:HGNC:4429]	protein_coding	3	121663199	121749966	-1	2183.54	0.227959	0.167306	1.36253	0.173032	0.478643
ENSG00000173231	ENSG00000173231	0.0779708	2.07455	5.07147	0.409062	0.682494	NA	0	0	0	0	0	0	0	0	0	0	0	0	0	0	0	0	0	0	0	0	0	0	0.223121	0	0	0	0	0	0	2.27195	0	0	ENSG00000173231	TERF1 pseudogene 1 [Source:HGNC Symbol;Acc:HGNC:16733]	processed_pseudogene	21	13776086	13777266	1	0.0779708	0	4.85678	0	1	NA
ENSG00000173237	ENSG00000173237	0.164254	0	5.09383	0	1	NA	0	0	0	0	0	0	0	0	0	0	0	0	0	0	0	5.25613	0	0	0	0	0	0	0	0	0	0	0	0	0	0	0	0	C11orf86	chromosome 11 open reading frame 86 [Source:HGNC Symbol;Acc:HGNC:34442]	protein_coding	11	66975277	66977009	1	0.164254	1.86366	4.83626	0.385352	0.699976	NA
ENSG00000173239	ENSG00000173239	14.1356	-1.01829	0.478099	-2.12987	0.0331826	0.158758	6.15265	10.6005	5.76433	15.4657	7.93136	13.6109	15.0465	0	4.52935	8.24618	6.28783	7.32925	5.78848	13.1639	2.31778	11.8263	0	7.30867	39.7871	19.9446	36.6586	23.7768	29.4519	23.9849	13.8327	52.0723	0	11.3356	15.454	15.9036	13.9498	14.8184	LIPM	lipase family member M [Source:HGNC Symbol;Acc:HGNC:23455]	protein_coding	10	88802730	88820546	1	14.1356	-0.532079	0.541973	-0.981745	0.326226	0.66177
ENSG00000173250	ENSG00000173250	0.144496	1.31951	5.01642	0.263038	0.792521	NA	0	0	0	0	0	0	0	0	0	0	0	0	0	0	0	1.31403	1.45524	0	0.530495	0	0	0	0	0	0	0	0	0.566781	0	0.757315	0	0	GPR151	G protein-coupled receptor 151 [Source:HGNC Symbol;Acc:HGNC:23624]	protein_coding	5	146513144	146516190	-1	0.144496	0.88007	4.78298	0.184	0.854013	NA
ENSG00000173253	ENSG00000173253	7.36383	-5.98674	1.12053	-5.34275	9.15468e-08	NA	1.23053	2.65013	0	2.81195	0	1.13424	3.22424	13.1059	15.0978	4.94771	7.5454	0	15.05	17.8652	6.95335	5.25613	7.27622	7.30867	5.30495	12.937	5.16319	7.09756	7.13986	8.14581	12.1036	0	66.2931	0	0	0	0	0	DMRT2	doublesex and mab-3 related transcription factor 2 [Source:HGNC Symbol;Acc:HGNC:2935]	protein_coding	9	1049858	1057552	1	7.36383	2.94857	0.86998	3.38924	0.000700869	0.00882705
ENSG00000173258	ENSG00000173258	34.0651	0.139637	0.381392	0.366125	0.714272	0.893685	38.1464	37.1019	27.3806	43.5852	22.4722	35.1614	90.2788	53.8799	21.137	49.4771	27.6665	0	19.6808	37.611	46.3557	56.5034	40.7468	36.5433	27.5857	26.9521	38.2076	37.9719	33.0218	37.5613	3.45817	16.7375	0	43.6421	39.279	36.3511	33.4795	32.1064	ZNF483	zinc finger protein 483 [Source:HGNC Symbol;Acc:HGNC:23384]	protein_coding	9	111525159	111577844	1	34.0651	0.217619	0.381732	0.570084	0.568621	0.838951
ENSG00000173261	ENSG00000173261	12.9781	0.469384	0.477705	0.98258	0.325814	0.632763	11.0748	3.9752	15.8519	8.43584	9.25326	1.13424	10.7475	0	16.6076	21.4401	15.0908	0	16.2077	15.0444	4.63557	6.57016	4.36573	7.30867	10.0794	15.0932	25.2996	18.8085	19.6346	20.8171	1.72909	9.29862	0	31.1729	28.3324	29.5353	22.3197	15.4358	PLAC8L1	PLAC8 like 1 [Source:HGNC Symbol;Acc:HGNC:31746]	protein_coding	5	146084313	146105577	-1	12.9781	0.164919	0.540657	0.305035	0.760339	0.923384
ENSG00000173262	ENSG00000173262	15.3326	0.107028	0.502543	0.212973	0.831348	0.937817	0	0	0	0	0	1.13424	0	0	0	0	0	0	0	0	1.15889	0	0	0	19.6283	26.4131	21.6854	24.4866	26.3282	21.2696	10.3745	37.1945	175.203	18.137	25.7567	31.0499	28.5971	22.2275	SLC2A14	solute carrier family 2 member 14 [Source:HGNC Symbol;Acc:HGNC:18301]	protein_coding	12	7812512	7891148	-1	15.3326	-0.0817168	1.26547	-0.0645744	0.948513	0.988816
ENSG00000173264	ENSG00000173264	472.579	0.181789	0.18162	1.00093	0.316861	0.62362	383.925	451.848	475.557	402.108	387.315	538.764	526.626	661.121	594.855	522.808	418.77	522.209	451.501	393.975	468.192	474.366	564.634	422.441	444.555	397.275	625.262	396.753	411.211	417.699	537.746	539.32	146.792	475.529	509.339	607.367	478.479	474.187	GPR137	G protein-coupled receptor 137 [Source:HGNC Symbol;Acc:HGNC:24300]	protein_coding	11	64270062	64289500	1	472.579	0.0710435	0.176523	0.40246	0.687345	0.894737
ENSG00000173267	ENSG00000173267	5412.51	-0.480139	0.0933595	-5.14291	2.70521e-07	9.68808e-06	5498.01	6137.71	5525.11	5547.97	6327.91	6165.73	4638.61	3995.85	5513.73	3940.03	4766.18	5436.47	6743.57	5987.67	6076.07	5722.61	6963.34	6281.07	5517.68	5207.69	6338.33	5187.25	4847.96	4649	7080.61	6970.25	7169.12	3664.24	3515.79	4034.97	3181.95	4567.76	SNCG	synuclein gamma [Source:HGNC Symbol;Acc:HGNC:11141]	protein_coding	10	86958599	86963258	1	5412.51	0.101587	0.0893215	1.13732	0.255406	0.587758
ENSG00000173269	ENSG00000173269	266.357	-0.148266	0.125475	-1.18164	0.237349	0.536555	328.551	290.19	338.654	369.771	408.465	387.91	144.016	144.165	218.919	219.349	221.332	124.597	232.697	264.217	274.657	219.443	256.123	228.03	285.937	323.426	354.711	289.58	356.547	307.278	217.865	161.796	113.645	311.163	296.202	259.759	276.206	298.219	MMRN2	multimerin 2 [Source:HGNC Symbol;Acc:HGNC:19888]	protein_coding	10	86935540	86969481	-1	266.357	-0.524226	0.126715	-4.13703	3.51826e-05	0.000720658
ENSG00000173272	ENSG00000173272	412.34	-0.0474807	0.167637	-0.283235	0.776997	0.918013	323.629	408.121	302.627	272.759	301.392	389.044	396.582	352.404	508.797	364.481	416.255	392.115	522.12	369.528	322.172	501.961	499.148	334.737	311.401	330.433	516.319	353.813	334.235	361.131	1053.01	570.935	606.108	380.877	316.164	458.933	269.231	354.406	MZT2A	mitotic spindle organizing protein 2A [Source:HGNC Symbol;Acc:HGNC:33187]	protein_coding	2	131464900	131492743	-1	412.34	0.350395	0.163881	2.13811	0.032508	0.166949
ENSG00000173273	ENSG00000173273	6530.84	0.0955567	0.0901822	1.0596	0.289328	0.593687	8440.2	7222.94	8121.94	8683.29	8359.66	8058.77	7237.35	7522.8	6165.96	7360.54	6790.86	6182.23	5464.32	6056.31	6430.69	5823.79	5807.88	6140.74	5482.14	6058.3	4979.89	6539.69	6665.06	6831.17	3764.22	4323.86	5919.03	6639.27	6925.98	6051.7	6732.18	6203.95	TNKS	tankyrase [Source:HGNC Symbol;Acc:HGNC:11941]	protein_coding	8	9555912	9782346	1	6530.84	-0.452534	0.0863782	-5.23899	1.61461e-07	6.13855e-06
ENSG00000173275	ENSG00000173275	362.291	0.479855	0.190861	2.51416	0.0119316	0.0770555	343.318	352.468	358.83	338.84	346.336	357.285	331.022	311.63	153.998	277.072	290.498	349.972	410.982	366.707	388.229	391.582	308.512	324.505	513.519	364.932	381.043	460.631	288.495	302.753	271.467	252.922	71.0283	525.406	559.564	453.632	657.734	488.388	ZNF449	zinc finger protein 449 [Source:HGNC Symbol;Acc:HGNC:21039]	protein_coding	X	135344796	135363413	1	362.291	0.0637721	0.186493	0.341954	0.732385	0.913476
ENSG00000173276	ENSG00000173276	392.87	-0.0170022	0.161561	-0.105237	0.916188	0.969685	502.056	508.826	505.82	518.804	446.8	479.783	467.515	445.602	190.233	390.869	418.77	291.338	387.828	474.839	464.716	588.687	371.087	502.836	341.639	306.715	248.349	323.294	329.772	369.277	248.989	431.456	435.64	314.563	341.276	254.458	323.636	346.379	ZBTB21	zinc finger and BTB domain containing 21 [Source:HGNC Symbol;Acc:HGNC:13083]	protein_coding	21	41986831	42010387	-1	392.87	-0.0862277	0.156092	-0.552416	0.580663	0.846053
ENSG00000173281	ENSG00000173281	72.6883	-0.259369	0.316151	-0.820399	0.411989	0.711513	107.056	107.33	109.522	111.072	137.477	125.901	38.6909	42.2302	52.8424	74.2157	59.1056	47.6402	71.7771	82.7442	86.9169	68.3297	106.233	97.9361	49.8665	47.9748	37.1749	47.1987	41.0542	57.4732	41.4981	18.5972	262.805	35.1404	43.1425	37.1084	40.4545	39.5156	PPP1R3B	protein phosphatase 1 regulatory subunit 3B [Source:HGNC Symbol;Acc:HGNC:14942]	protein_coding	8	9136255	9151574	-1	72.6883	-0.444595	0.300892	-1.47759	0.139517	0.423754
ENSG00000173295	ENSG00000173295	101.652	0.13529	0.18674	0.724481	0.468771	0.754037	70.1402	53.0027	90.7882	66.0808	51.5539	60.1147	45.1394	69.8983	57.3718	51.1263	40.2421	87.9511	59.0424	86.5053	68.3746	39.421	43.6573	42.3903	175.063	146.62	161.091	138.047	184.298	160.201	126.223	66.9501	127.851	225.579	159.048	181.756	182.743	134.6	FAM86B3P	family with sequence similarity 86 member B3, pseudogene [Source:HGNC Symbol;Acc:HGNC:44371]	transcribed_unprocessed_pseudogene	8	8228595	8244865	1	101.652	-0.183117	0.209517	-0.873998	0.382119	0.713807
ENSG00000173320	ENSG00000173320	1475.56	0.00158647	0.0912921	0.017378	0.986135	0.996603	1950.39	1678.86	1850.35	1948.68	1797.78	1898.72	1851.79	1881.43	1235	1380.41	1408.47	1616.1	1476.06	1597.53	1694.3	1561.07	1465.43	1555.28	1285.92	1388.57	1128.16	1440.09	1346.53	1369.4	762.528	1052.6	956.514	1316.06	1393.44	1177.62	1341.27	1411.45	STOX2	storkhead box 2 [Source:HGNC Symbol;Acc:HGNC:25450]	protein_coding	4	183797692	184023526	1	1475.56	-0.250533	0.0883654	-2.83519	0.00457981	0.0390306
ENSG00000173327	ENSG00000173327	321.774	-0.138079	0.109474	-1.2613	0.207203	0.499737	333.474	321.991	364.594	336.028	298.748	302.842	381.535	455.795	425.759	397.466	272.892	503.886	335.732	330.037	338.396	320.624	356.535	327.428	235.54	263.592	334.574	246.64	256.812	283.293	342.359	332.891	371.715	251.651	238.893	265.06	200.18	269.817	MAP3K11	mitogen-activated protein kinase kinase kinase 11 [Source:HGNC Symbol;Acc:HGNC:6850]	protein_coding	11	65597756	65615382	-1	321.774	0.0379531	0.109802	0.345651	0.729605	0.912303
ENSG00000173334	ENSG00000173334	375.193	-0.204688	0.182404	-1.12216	0.261793	0.564007	370.389	368.369	397.739	392.267	342.371	379.97	423.451	439.777	495.209	465.085	333.255	159.411	390.143	379.871	360.415	473.052	406.013	450.214	379.835	399.97	384.657	380.074	415.45	378.328	354.463	448.193	146.792	316.83	301.353	373.356	336.19	363.667	TRIB1	tribbles pseudokinase 1 [Source:HGNC Symbol;Acc:HGNC:16891]	protein_coding	8	125430358	125438403	1	375.193	0.127116	0.177273	0.717063	0.473336	0.779693
ENSG00000173338	ENSG00000173338	1.82881	0.626329	0.773424	0.809813	0.418048	NA	0	0	1.44108	1.40597	0	2.26848	0	0	0	6.59695	0	0	4.63078	1.88055	5.79446	2.62807	0	1.46173	3.18297	2.15617	0.516319	2.48414	1.78496	3.16782	0	0	0	3.40068	3.21959	4.54389	3.48745	2.46973	KCNK7	potassium two pore domain channel subfamily K member 7 [Source:HGNC Symbol;Acc:HGNC:6282]	protein_coding	11	65592836	65595996	-1	1.82881	1.69278	1.04332	1.6225	0.104696	0.357582
ENSG00000173349	ENSG00000173349	229.798	0.0894426	0.158553	0.564118	0.572674	0.821769	173.505	204.06	252.19	206.678	190.353	189.418	248.267	202.414	250.624	229.244	240.195	487.395	244.274	245.412	177.31	241.782	184.816	230.954	218.564	236.64	180.711	198.022	229.368	211.339	214.407	228.746	305.422	208.009	195.751	258.244	265.046	204.37	SFT2D3	SFT2 domain containing 3 [Source:HGNC Symbol;Acc:HGNC:28767]	protein_coding	2	127701497	127705242	1	229.798	0.12627	0.159078	0.793761	0.427335	0.747117
ENSG00000173376	ENSG00000173376	53.8173	0.800497	0.369054	2.16905	0.0300788	0.148015	75.0623	64.9283	70.6131	68.8927	91.2107	85.068	13.9717	48.0551	27.1761	34.634	26.4089	142.92	136.608	115.654	103.141	123.519	87.3146	141.788	20.1588	17.2494	9.29373	12.4207	16.2878	14.934	10.3745	33.475	0	27.2055	28.3324	26.506	23.0172	25.9321	NDNF	neuron derived neurotrophic factor [Source:HGNC Symbol;Acc:HGNC:26256]	protein_coding	4	121035613	121073021	-1	53.8173	0.634819	0.339049	1.87235	0.0611581	0.25559
ENSG00000173389	ENSG00000173389	0.502319	-0.928758	1.5415	-0.602505	0.546838	NA	0	0	0	0	0	0	0	0	0	0	2.51513	0	0	1.88055	1.15889	0	0	1.46173	1.06099	1.61713	1.54896	0.709756	0.446241	0.90509	0	0	0	0	0	0.757315	1.39498	0.617431	IQCF1	IQ motif containing F1 [Source:HGNC Symbol;Acc:HGNC:28607]	protein_coding	3	51894876	51903353	-1	0.502319	1.68602	1.67949	1.00389	0.315434	NA
ENSG00000173401	ENSG00000173401	0.538737	-1.65279	3.03541	-0.544505	0.586094	NA	0	0	0	0	0	0	0	0	0	6.59695	2.51513	0	0	0	0	0	1.45524	4.3852	1.06099	0	0.516319	0.709756	0	0	0	0	0	0	0	0	0	0	GLIPR1L1	GLIPR1 like 1 [Source:HGNC Symbol;Acc:HGNC:28392]	protein_coding	12	75334670	75370560	1	0.538737	1.9917	2.89893	0.687048	0.492052	NA
ENSG00000173402	ENSG00000173402	2040.44	0.232377	0.0978596	2.3746	0.0175681	0.100552	1972.54	1970.37	2217.83	2038.66	1941.86	1991.72	2204.31	2345.96	1927.99	2158.85	1621	1535.48	1833.79	1904.06	1873.93	1925.06	1919.47	1979.19	2027.02	1782.08	2182.99	1733.22	2064.31	2045.5	1765.4	2144.26	2599.64	2413.35	2184.81	2593.8	2453.77	1941.82	DAG1	dystroglycan 1 [Source:HGNC Symbol;Acc:HGNC:2666]	protein_coding	3	49468713	49535618	1	2040.44	-0.0854107	0.0947662	-0.901278	0.36744	0.700583
ENSG00000173404	ENSG00000173404	182.836	-0.433071	0.213404	-2.02935	0.0424228	0.187894	244.875	246.462	275.247	213.708	199.606	227.982	101.026	240.275	135.881	108.85	121.984	194.225	280.162	241.651	200.488	325.88	282.317	241.186	119.892	141.229	106.362	139.467	139.897	148.435	238.614	92.9862	350.406	75.9486	90.1485	106.781	103.926	114.842	INSM1	INSM transcriptional repressor 1 [Source:HGNC Symbol;Acc:HGNC:6090]	protein_coding	20	20368104	20370949	1	182.836	0.158193	0.20354	0.777211	0.437035	0.754948
ENSG00000173406	ENSG00000173406	1476.3	0.465107	0.0693354	6.70807	1.97212e-11	1.30365e-09	1470.48	1246.89	1364.71	1314.59	1425	1307.78	1759.36	1713.96	1292.38	1627.8	1663.76	1579.45	999.091	988.229	1212.2	1089.33	1065.24	1090.45	1363.37	1483.45	1291.31	1506.46	1404.77	1502.45	1590.76	1670.03	1380.32	1902.68	2034.78	1828.92	1970.41	2101.12	DAB1	DAB adaptor protein 1 [Source:HGNC Symbol;Acc:HGNC:2661]	protein_coding	1	56994778	58546734	-1	1476.3	-0.335873	0.0698918	-4.80561	1.54279e-06	4.64207e-05
ENSG00000173409	ENSG00000173409	387.526	0.0611971	0.121255	0.504698	0.613771	0.8449	348.24	410.771	402.062	337.434	432.259	383.373	346.069	444.145	312.525	392.518	406.194	229.039	417.928	443.81	370.845	553.208	439.484	390.283	395.749	446.328	331.477	385.752	402.286	339.861	356.192	409.139	272.275	408.082	385.707	408.193	435.932	363.667	ARV1	ARV1 homolog, fatty acid homeostasis modulator [Source:HGNC Symbol;Acc:HGNC:29561]	protein_coding	1	230978981	231000733	1	387.526	0.17655	0.120649	1.46335	0.143373	0.430246
ENSG00000173418	ENSG00000173418	501.683	-0.112923	0.0821305	-1.37493	0.169154	0.4473	468.832	519.426	500.056	437.258	437.547	444.622	391.208	387.353	446.896	512.913	501.769	346.307	532.54	489.883	512.23	624.166	531.164	537.918	522.538	587.018	483.274	526.639	510.5	503.23	586.161	583.953	715.018	474.395	484.226	499.828	444.999	509.998	NAA20	N-alpha-acetyltransferase 20, NatB catalytic subunit [Source:HGNC Symbol;Acc:HGNC:15908]	protein_coding	20	20017310	20033655	1	501.683	0.199907	0.0844272	2.3678	0.0178942	0.109038
ENSG00000173421	ENSG00000173421	0.0611258	-0.191441	5.09168	-0.0375987	0.970008	NA	0	0	0	0	0	0	0	0	1.50978	0	0	0	0	0	0	0	0	0	0	0	0	0	0.446241	0	0	0	0	0	0	0	0	0	IHO1	interactor of HORMAD1 1 [Source:HGNC Symbol;Acc:HGNC:27945]	protein_coding	3	49198428	49258106	1	0.0611258	0	4.85678	0	1	NA
ENSG00000173432	ENSG00000173432	0.0402448	1.8004	5.09383	0.353448	0.723753	NA	0	0	0	0	0	0	0	0	0	0	0	0	0	0	0	0	0	0	0	0	0	0	0	0	0	0	0	0	1.28784	0	0	0	SAA1	serum amyloid A1 [Source:HGNC Symbol;Acc:HGNC:10513]	protein_coding	11	18266260	18269977	1	0.0402448	0	4.85678	0	1	NA
ENSG00000173436	ENSG00000173436	579.262	-0.255276	0.123589	-2.06552	0.0388739	0.17758	579.579	661.208	587.962	632.688	683.419	589.805	614.756	591.223	532.954	578.882	570.935	296.835	468.866	614	551.633	524.299	676.688	539.38	621.21	672.726	591.701	662.912	617.374	586.499	499.706	795.962	572.962	489.132	499.68	564.2	481.268	585.942	MICOS10	mitochondrial contact site and cristae organizing system subunit 10 [Source:HGNC Symbol;Acc:HGNC:32068]	protein_coding	1	19484403	19629821	1	579.262	-0.146267	0.121203	-1.20679	0.227512	0.552812
ENSG00000173442	ENSG00000173442	90.6494	0.652852	0.238161	2.74123	0.00612101	0.0467613	66.4486	64.9283	60.5255	63.2688	71.3823	63.5174	75.2323	93.1977	45.2935	122.044	79.2267	64.131	63.6732	90.2664	84.5991	69.6437	62.5755	65.778	113.526	86.2469	106.362	83.0414	97.7268	95.487	58.789	20.457	170.468	159.832	150.677	168.881	168.095	115.46	EHBP1L1	EH domain binding protein 1 like 1 [Source:HGNC Symbol;Acc:HGNC:30682]	protein_coding	11	65576046	65592650	1	90.6494	0.167017	0.247803	0.673993	0.500316	0.796526
ENSG00000173451	ENSG00000173451	255.368	-0.16	0.394454	-0.405624	0.685019	0.880057	321.168	329.942	305.51	331.81	334.439	370.896	167.661	192.22	84.5479	225.945	243.968	109.939	342.678	440.049	389.388	336.392	445.304	438.52	368.694	282.458	145.086	287.451	148.821	172.872	127.952	180.393	0	181.937	249.196	115.869	241.332	259.321	THAP2	THAP domain containing 2 [Source:HGNC Symbol;Acc:HGNC:20854]	protein_coding	12	71664301	71680644	1	255.368	0.262769	0.377	0.696998	0.485804	0.787602
ENSG00000173452	ENSG00000173452	231.474	-0.185853	0.154936	-1.19955	0.230314	0.527568	147.664	144.432	136.903	116.696	128.224	119.095	262.238	244.644	160.037	303.46	436.376	293.17	279.005	250.113	260.751	281.203	245.936	350.816	283.284	286.232	191.038	276.095	261.943	281.031	202.303	159.936	146.792	194.973	242.113	215.835	261.559	243.268	TMEM196	transmembrane protein 196 [Source:HGNC Symbol;Acc:HGNC:22431]	protein_coding	7	19719315	19773617	-1	231.474	1.07091	0.1588	6.74377	1.54326e-11	1.21197e-09
ENSG00000173456	ENSG00000173456	446.504	0.204297	0.127554	1.60165	0.109233	0.347501	440.53	463.773	406.385	404.92	389.959	472.978	525.552	531.518	481.621	531.054	404.936	245.53	526.751	429.706	470.51	398.152	486.051	438.52	425.988	390.267	492.052	350.264	408.087	364.299	549.85	407.28	518.507	499.901	428.849	505.886	468.714	429.732	RNF26	ring finger protein 26 [Source:HGNC Symbol;Acc:HGNC:14646]	protein_coding	11	119334527	119337309	1	446.504	0.0919631	0.126168	0.728895	0.466066	0.774555
ENSG00000173457	ENSG00000173457	1082.57	-0.268797	0.105421	-2.54975	0.01078	0.0715301	943.816	1085.23	997.229	913.883	979.523	1063.92	914.61	818.392	1284.83	1002.74	999.765	1016.93	1198.21	1014.56	1033.73	1130.07	1267.52	1031.98	1123.06	1086.71	1286.15	1029.86	970.797	975.687	1789.61	1270.19	1939.07	892.113	817.131	923.924	794.442	1046.55	PPP1R14B	protein phosphatase 1 regulatory inhibitor subunit 14B [Source:HGNC Symbol;Acc:HGNC:9057]	protein_coding	11	64244479	64246943	-1	1082.57	0.157168	0.102676	1.53072	0.125838	0.400351
ENSG00000173465	ENSG00000173465	189.774	-0.00425107	0.199142	-0.0213469	0.982969	0.99482	172.274	181.534	157.078	118.102	179.778	163.33	242.893	168.921	291.388	138.536	193.665	113.603	174.812	170.19	184.264	261.493	240.115	219.26	183.021	162.252	265.904	169.277	167.117	161.559	335.443	182.253	153.895	169.467	197.683	204.475	137.406	211.779	ZNRD2	zinc ribbon domain containing 2 [Source:HGNC Symbol;Acc:HGNC:11328]	protein_coding	11	65570460	65573942	1	189.774	0.359066	0.197077	1.82196	0.0684608	0.274599
ENSG00000173473	ENSG00000173473	4234.43	-0.0885847	0.0487759	-1.81616	0.069346	0.260277	5035.33	4886.85	5216.72	5209.13	5011.3	4795.56	4232.36	4211.37	4052.26	3936.73	3674.61	3684.78	4460.6	4693.85	4805.93	4830.38	4837.23	4721.4	3523.55	4020.18	3861.55	3907.2	4335.68	4369.78	3444.34	3565.09	3347.8	3799.7	3770.78	3754.01	3809.69	3695.94	SMARCC1	SWI/SNF related, matrix associated, actin dependent regulator of chromatin subfamily c member 1 [Source:HGNC Symbol;Acc:HGNC:11104]	protein_coding	3	47585269	47782106	-1	4234.43	-0.0890234	0.0473757	-1.8791	0.0602314	0.253069
ENSG00000173480	ENSG00000173480	193.731	0.0795203	0.158948	0.50029	0.616871	0.846651	169.813	233.212	184.459	248.857	219.434	231.385	188.081	123.778	197.782	191.311	158.453	86.1187	219.962	220.965	270.022	202.361	202.279	216.337	164.453	197.29	175.032	210.443	241.193	209.981	112.391	89.2667	177.571	240.882	223.439	198.417	235.752	158.68	ZNF417	zinc finger protein 417 [Source:HGNC Symbol;Acc:HGNC:20646]	protein_coding	19	57900296	57916610	-1	193.731	0.050747	0.158642	0.319883	0.749057	0.919593
ENSG00000173482	ENSG00000173482	1257.84	-0.151997	0.103097	-1.47432	0.140397	0.401549	1059.49	1016.33	1075.05	1017.92	1090.56	1020.82	1055.4	1250.89	1103.65	1104.99	1061.39	1553.8	1339.45	1416.99	1342	1416.53	1353.38	1281.94	1441.36	1348.15	1443.11	1429.8	1622.09	1538.2	1485.29	1000.53	762.37	1343.84	1307.8	1348.02	1429.86	1189.79	PTPRM	protein tyrosine phosphatase receptor type M [Source:HGNC Symbol;Acc:HGNC:9675]	protein_coding	18	7566782	8406861	1	1257.84	0.376374	0.100666	3.73883	0.00018488	0.00296801
ENSG00000173486	ENSG00000173486	452.615	0.220022	0.0998208	2.20417	0.0275125	0.139097	363.006	449.198	430.884	357.117	395.246	395.85	381.535	407.74	397.073	374.377	315.649	381.121	372.778	424.064	410.248	344.277	417.655	404.9	498.135	425.844	483.79	396.753	425.491	445.757	556.766	715.994	916.265	539.575	517.066	595.25	523.815	420.471	FKBP2	FKBP prolyl isomerase 2 [Source:HGNC Symbol;Acc:HGNC:3718]	protein_coding	11	64241003	64244132	1	452.615	-0.0095374	0.102472	-0.093073	0.925846	0.981207
ENSG00000173511	ENSG00000173511	110.309	0.0472244	0.272461	0.173326	0.862395	0.951458	73.8318	121.906	122.492	77.3286	48.9101	100.947	132.194	297.068	224.958	192.961	127.014	102.61	123.873	105.311	98.5058	119.577	138.248	95.0127	79.5743	67.9194	105.329	73.4597	81.2159	82.8158	57.0599	44.6334	213.085	88.9846	86.285	87.8485	77.4215	81.5009	VEGFB	vascular endothelial growth factor B [Source:HGNC Symbol;Acc:HGNC:12681]	protein_coding	11	64234584	64239264	1	110.309	0.319107	0.267721	1.19194	0.233286	0.560283
ENSG00000173517	ENSG00000173517	5032.95	-0.145309	0.112811	-1.28807	0.197721	0.48673	8954.56	7603.23	8588.85	9030.57	8129.65	8424	4549.41	5050.15	3229.43	4250.08	3638.14	3354.97	6351.11	7165.84	8725.3	6672.66	6938.6	7111.33	3432.83	3611.05	3342.13	3706.34	3861.32	3807.26	2040.32	1898.78	1188.54	3284.49	3674.84	3072.43	3526.51	2839.57	PEAK1	pseudopodium enriched atypical kinase 1 [Source:HGNC Symbol;Acc:HGNC:29431]	protein_coding	15	77100656	77420144	-1	5032.95	-0.239659	0.107563	-2.22807	0.0258759	0.141712
ENSG00000173530	ENSG00000173530	44.5594	0.404363	0.612207	0.6605	0.508933	0.781477	22.1495	35.7768	23.0573	23.9016	30.4036	26.0875	31.1677	103.391	101.156	54.4248	49.0451	0	49.7809	56.4165	47.5146	49.9332	72.7622	115.477	25.4638	23.1788	23.2343	31.2292	32.7987	44.802	1.72909	0	151.527	49.3099	38.6351	47.7109	39.757	24.0798	TNFRSF10D	TNF receptor superfamily member 10d [Source:HGNC Symbol;Acc:HGNC:11907]	protein_coding	8	23135588	23164027	-1	44.5594	1.27801	0.594525	2.14964	0.031584	0.16359
ENSG00000173531	ENSG00000173531	206.159	0.430437	0.160743	2.6778	0.0074108	0.0541558	139.05	104.68	135.462	120.914	121.614	157.659	182.707	161.64	129.841	158.327	134.56	241.865	215.331	186.174	222.507	197.105	181.905	230.954	270.022	201.602	238.539	213.991	212.188	217.222	159.076	171.095	371.715	348.57	306.505	355.938	265.046	243.268	MST1	macrophage stimulating 1 [Source:HGNC Symbol;Acc:HGNC:7380]	protein_coding	3	49683947	49689501	-1	206.159	0.660186	0.166284	3.97024	7.1801e-05	0.00134108
ENSG00000173535	ENSG00000173535	5.10416	0.123728	0.625859	0.197693	0.843285	NA	2.46106	2.65013	5.76433	0	3.96568	9.07392	9.67273	0	9.0587	13.1939	12.5757	0	9.26156	14.1041	2.31778	5.25613	11.6419	2.92347	6.36594	3.7733	3.09791	2.12927	4.23929	2.71527	6.91635	0	0	3.40068	5.79526	3.78658	3.48745	3.70459	TNFRSF10C	TNF receptor superfamily member 10c [Source:HGNC Symbol;Acc:HGNC:11906]	protein_coding	8	23102921	23117445	1	5.10416	0.923358	0.652886	1.41427	0.157282	0.454873
ENSG00000173540	ENSG00000173540	401.941	0.0376651	0.080941	0.465341	0.641687	0.858523	344.548	335.242	319.92	328.998	327.83	349.346	393.358	419.39	496.719	369.429	358.406	403.109	370.462	346.962	351.144	317.996	339.072	304.041	512.458	423.688	513.737	432.596	449.811	438.064	477.228	357.067	414.332	522.572	453.962	511.188	426.864	452.577	GMPPB	GDP-mannose pyrophosphorylase B [Source:HGNC Symbol;Acc:HGNC:22932]	protein_coding	3	49716844	49723973	-1	401.941	0.0187317	0.0880857	0.212654	0.831597	0.95116
ENSG00000173542	ENSG00000173542	823.942	0.0367996	0.21577	0.17055	0.864577	0.952457	1090.25	1191.24	1193.22	1095.25	1132.86	1107.02	662.045	562.099	490.68	893.886	861.433	282.176	997.933	1243.98	1213.36	1063.05	1219.49	1296.56	787.785	599.955	412.022	786.054	603.987	655.285	302.59	477.949	857.075	608.723	836.449	436.971	753.987	650.773	MOB1B	MOB kinase activator 1B [Source:HGNC Symbol;Acc:HGNC:29801]	protein_coding	4	70902326	71022449	1	823.942	0.0467893	0.206159	0.226957	0.820457	0.948052
ENSG00000173545	ENSG00000173545	722.071	-0.233114	0.0857491	-2.71856	0.00655659	0.0493689	606.651	609.531	600.932	551.142	602.784	679.409	681.39	815.48	670.344	750.403	739.449	1015.1	641.363	624.343	564.38	567.662	534.074	622.698	749.59	785.386	865.866	717.918	769.319	796.48	1196.53	991.233	1037.01	696.007	606.57	715.663	586.59	714.985	ZNF622	zinc finger protein 622 [Source:HGNC Symbol;Acc:HGNC:30958]	protein_coding	5	16451519	16465800	-1	722.071	-0.0383383	0.0872212	-0.439552	0.660262	0.884058
ENSG00000173546	ENSG00000173546	17.87	0.355111	0.607667	0.584384	0.558962	0.813247	38.1464	21.2011	34.586	29.5254	29.0817	26.0875	2.1495	7.28107	6.03914	0	8.80297	58.634	8.10387	11.2833	8.11224	14.4544	34.9258	7.30867	13.2624	9.16373	9.81005	12.0658	7.13986	6.78818	50.1435	55.7917	0	12.4692	7.08309	13.6317	13.9498	14.8184	CSPG4	chondroitin sulfate proteoglycan 4 [Source:HGNC Symbol;Acc:HGNC:2466]	protein_coding	15	75674322	75712848	-1	17.87	-1.09632	0.589726	-1.85903	0.0630223	0.260437
ENSG00000173548	ENSG00000173548	151.73	0.299553	0.235429	1.27237	0.203242	0.494774	199.346	193.46	197.428	210.896	195.64	183.747	177.333	157.271	193.252	136.887	109.408	62.2987	266.27	299.948	297.835	207.617	267.765	277.729	80.1048	71.6927	96.0353	80.5573	93.0412	99.1074	69.1635	96.7056	0	90.1181	91.4363	135.559	110.901	106.816	SNX33	sorting nexin 33 [Source:HGNC Symbol;Acc:HGNC:28468]	protein_coding	15	75647912	75662301	1	151.73	0.455008	0.224499	2.02677	0.0426859	0.200876
ENSG00000173559	ENSG00000173559	59.9324	0.186456	0.380958	0.48944	0.62453	0.851437	75.0623	39.752	60.5255	61.8628	93.8545	47.6381	70.9333	21.8432	51.3327	54.4248	57.8481	188.728	42.8347	54.536	56.7857	70.9578	42.2021	24.8495	65.7814	46.8967	19.1038	59.6195	53.9952	57.0207	65.7053	130.181	16.5733	55.5445	70.8309	45.4389	62.0767	53.0991	NABP1	nucleic acid binding protein 1 [Source:HGNC Symbol;Acc:HGNC:26232]	protein_coding	2	191678068	191741097	1	59.9324	-0.370452	0.375413	-0.986788	0.323747	0.659162
ENSG00000173567	ENSG00000173567	43.6081	0.506595	0.353264	1.43404	0.15156	0.420027	47.9907	31.8016	37.4682	77.3286	27.7598	68.0544	60.1859	17.4746	40.7642	47.8279	47.7875	106.274	56.7271	40.4318	47.5146	15.7684	45.1125	30.6964	41.9091	29.1083	35.1097	32.2939	39.2692	41.1816	51.8726	18.5972	0	51.577	64.3918	43.167	53.7068	46.3073	ADGRF3	adhesion G protein-coupled receptor F3 [Source:HGNC Symbol;Acc:HGNC:18989]	protein_coding	2	26308173	26346817	-1	43.6081	-0.295168	0.35384	-0.834184	0.404177	0.730162
ENSG00000173575	ENSG00000173575	2151.65	0.0965805	0.0941326	1.026	0.304889	0.612133	2709.63	2187.69	2575.22	2797.89	2475.91	2459.03	1995.81	2418.77	1532.43	1974.14	1908.99	1595.95	1975.03	2300.85	2309.67	1880.38	2015.51	2356.31	2220.65	2035.43	2006.41	2337.58	2297.92	2208.87	1410.94	1809.51	1375.58	2416.75	2459.77	2290.12	2421.69	2092.47	CHD2	chromodomain helicase DNA binding protein 2 [Source:HGNC Symbol;Acc:HGNC:1917]	protein_coding	15	92900189	93027996	1	2151.65	-0.243903	0.090926	-2.68243	0.00730887	0.0561202
ENSG00000173581	ENSG00000173581	382.099	-0.0349366	0.125125	-0.279214	0.780081	0.91887	297.788	348.493	334.331	338.84	300.07	374.299	377.236	454.339	519.366	458.488	343.316	513.048	350.782	282.083	324.49	293.029	423.476	323.043	342.169	313.184	478.627	283.192	297.643	325.38	672.615	587.673	613.211	333.267	312.944	368.055	284.576	358.11	CCDC106	coiled-coil domain containing 106 [Source:HGNC Symbol;Acc:HGNC:30181]	protein_coding	19	55641062	55653161	1	382.099	-0.000952038	0.125477	-0.00758735	0.993946	0.999993
ENSG00000173588	ENSG00000173588	178.295	0.0134605	0.225125	0.0597912	0.952322	0.984481	205.498	189.485	191.664	205.272	203.572	170.136	198.828	168.921	90.587	164.924	163.484	128.262	215.331	308.41	239.891	302.228	219.742	229.492	177.716	165.486	115.139	168.922	120.262	130.333	86.4544	76.2487	331.465	138.295	155.828	121.928	161.12	160.532	CEP83	centrosomal protein 83 [Source:HGNC Symbol;Acc:HGNC:17966]	protein_coding	12	94306449	94459988	-1	178.295	0.37987	0.21795	1.74292	0.081347	0.304157
ENSG00000173597	ENSG00000173597	0.280873	0.518271	2.05393	0.252331	0.800785	NA	0	0	0	0	0	0	0	0	0	1.64924	1.25757	0	0	0	0	0	0	1.46173	0.530495	0.539043	0	0.354878	0.669362	0	0	0	0	0.566781	0.643918	0	0.697491	0.617431	SULT1B1	sulfotransferase family 1B member 1 [Source:HGNC Symbol;Acc:HGNC:17845]	protein_coding	4	69721167	69787961	-1	0.280873	0.399181	2.08681	0.191287	0.8483	NA
ENSG00000173598	ENSG00000173598	1611.31	-0.350693	0.124184	-2.82399	0.00474305	0.0387081	1899.94	1910.75	1915.2	1742	2059.51	1843.14	1621.79	1434.37	1650.19	1659.13	1856.17	1328.43	1683.29	1800.63	1748.77	1999.96	1760.84	1833.01	1602.1	1832.75	1040.38	1779.71	1552.47	1632.33	1155.03	1926.67	1124.61	1136.96	1280.75	1042.07	1244.32	1464.55	NUDT4	nudix hydrolase 4 [Source:HGNC Symbol;Acc:HGNC:8051]	protein_coding	12	93377883	93408146	1	1611.31	-0.0708344	0.119208	-0.59421	0.552372	0.830763
ENSG00000173599	ENSG00000173599	230.155	0.201398	0.207916	0.968651	0.33272	0.640529	167.352	193.46	164.283	234.798	159.949	231.385	294.481	179.114	259.683	225.945	225.104	584.508	208.385	146.683	179.628	207.617	189.182	195.872	217.503	181.657	224.082	190.214	201.478	218.127	261.092	457.492	184.674	243.149	209.917	252.943	207.852	267.348	PC	pyruvate carboxylase [Source:HGNC Symbol;Acc:HGNC:8636]	protein_coding	11	66848417	66958386	-1	230.155	-0.0324407	0.205541	-0.157831	0.87459	0.964821
ENSG00000173610	ENSG00000173610	0.0946644	2.97281	5.05646	0.587922	0.556585	NA	0	0	0	0	0	0	0	0	0	0	0	0	0	0	0	0	0	0	0	0	0	0	0	0	0	0	0	0	0	3.02926	0	0	UGT2A1	UDP glucuronosyltransferase family 2 member A1 complex locus [Source:HGNC Symbol;Acc:HGNC:12542]	protein_coding	4	69588417	69653249	-1	0.0946644	0	4.85678	0	1	NA
ENSG00000173611	ENSG00000173611	401.846	0.0594302	0.254008	0.23397	0.815008	0.931801	513.131	388.245	500.056	507.557	380.705	402.655	385.834	473.27	188.723	526.107	422.542	130.094	377.409	437.228	522.66	386.326	486.051	489.681	409.012	363.315	243.186	452.824	424.821	455.713	138.327	384.963	428.537	417.717	457.825	268.847	536.37	359.345	SCAI	suppressor of cancer cell invasion [Source:HGNC Symbol;Acc:HGNC:26709]	protein_coding	9	124942608	125143528	-1	401.846	0.00372119	0.244273	0.0152338	0.987846	0.998895
ENSG00000173612	ENSG00000173612	0.647803	1.23355	1.53626	0.802957	0.422	NA	0	0	0	0	0	0	0	0	1.50978	0	0	0	0	0	0	0	0	0	0	1.61713	1.03264	1.77439	1.56184	0.452545	0	0	0	1.13356	5.15134	3.78658	2.09247	0.617431	GPRC6A	G protein-coupled receptor class C group 6 member A [Source:HGNC Symbol;Acc:HGNC:18510]	protein_coding	6	116792085	116829083	-1	0.647803	0	1.81934	0	1	NA
ENSG00000173614	ENSG00000173614	127.261	-0.0544785	0.260428	-0.209188	0.834301	0.93907	121.822	117.931	105.199	113.884	97.8201	99.8131	175.184	157.271	135.881	161.625	110.666	287.673	114.612	112.833	108.936	110.379	109.143	115.477	122.014	143.385	127.531	128.821	118.031	137.121	174.638	133.9	7.10283	111.656	124.92	172.668	98.3462	116.077	NMNAT1	nicotinamide nucleotide adenylyltransferase 1 [Source:HGNC Symbol;Acc:HGNC:17877]	protein_coding	1	9943428	9985501	1	127.261	0.0325616	0.258097	0.12616	0.899605	0.974083
ENSG00000173621	ENSG00000173621	571.426	-0.0385669	0.172252	-0.223898	0.822837	0.934915	481.137	427.997	507.261	471.001	452.088	554.643	711.483	808.199	798.676	702.575	579.738	599.167	698.09	484.242	574.81	635.992	657.77	521.839	421.744	490.529	695.997	451.405	427.499	500.062	1080.68	749.469	378.818	456.258	484.87	584.647	332.006	564.95	LRFN4	leucine rich repeat and fibronectin type III domain containing 4 [Source:HGNC Symbol;Acc:HGNC:28456]	protein_coding	11	66856647	66860475	1	571.426	0.303143	0.166891	1.81641	0.0693075	0.276958
ENSG00000173626	ENSG00000173626	10.6895	-1.09587	1.10266	-0.993844	0.320299	0.627392	2.46106	0	7.20541	2.81195	0	4.53696	0	0	6.03914	3.29847	10.0605	0	0	4.70138	0	0	0	0	18.0368	14.0151	10.3264	18.0988	7.36298	9.0509	0	0	194.144	10.2021	0.643918	2.27195	11.8573	4.93945	TRAPPC3L	trafficking protein particle complex subunit 3L [Source:HGNC Symbol;Acc:HGNC:21090]	protein_coding	6	116494989	116545684	-1	10.6895	-1.67773	1.30293	-1.28766	0.197864	0.514387
ENSG00000173638	ENSG00000173638	295.226	0.143571	0.134673	1.06607	0.286393	0.590541	367.928	235.862	279.57	305.096	278.92	333.466	382.61	442.689	442.367	270.475	262.831	348.14	342.678	271.74	341.873	295.657	339.072	339.122	221.747	211.844	328.895	208.313	243.871	268.812	231.698	247.343	239.129	274.889	278.172	300.654	278.996	232.772	SLC19A1	solute carrier family 19 member 1 [Source:HGNC Symbol;Acc:HGNC:10937]	protein_coding	21	45493572	45573365	-1	295.226	0.0969054	0.133711	0.724739	0.468612	0.776502
ENSG00000173641	ENSG00000173641	1.17112	0.9557	1.1348	0.842173	0.399691	NA	6.15265	0	0	1.40597	2.64379	1.13424	2.1495	0	0	0	0	0	2.31539	2.82083	1.15889	0	0	0	0.530495	2.69521	1.03264	1.41951	1.1156	0	0	0	0	1.13356	2.57567	0	3.48745	3.70459	HSPB7	heat shock protein family B (small) member 7 [Source:HGNC Symbol;Acc:HGNC:5249]	protein_coding	1	16014028	16019594	-1	1.17112	-0.767984	1.24755	-0.615592	0.538164	NA
ENSG00000173653	ENSG00000173653	234.948	0.253561	0.114456	2.21537	0.0267349	0.136535	191.963	169.609	187.341	168.717	207.537	186.015	221.398	147.078	259.683	164.924	182.347	194.225	290.581	235.069	212.077	211.559	266.31	214.875	283.284	219.93	256.61	233.155	283.363	254.33	271.467	202.71	279.378	312.296	304.573	329.432	326.426	250.06	RCE1	Ras converting CAAX endopeptidase 1 [Source:HGNC Symbol;Acc:HGNC:13721]	protein_coding	11	66842835	66846552	1	234.948	0.364268	0.121702	2.9931	0.00276155	0.0267604
ENSG00000173660	ENSG00000173660	2402.12	-0.255534	0.102088	-2.50306	0.0123124	0.0789555	2270.33	2619.66	2282.68	2321.26	2690.05	2241.26	1892.63	1829.01	2237.5	1955.99	2684.9	3080.12	2548.09	2771.93	2483.51	2589.96	2865.37	2813.84	2518.79	2601.96	2133.94	2390.1	2202.87	2101.17	3121	2661.26	3222.32	1830.7	1822.93	2011.43	1920.89	2150.51	UQCRH	ubiquinol-cytochrome c reductase hinge protein [Source:HGNC Symbol;Acc:HGNC:12590]	protein_coding	1	46303698	46316776	1	2402.12	0.155934	0.0981752	1.58833	0.112212	0.37288
ENSG00000173662	ENSG00000173662	0.258503	-0.390853	3.78597	-0.103237	0.917775	NA	0	0	0	0	1.32189	1.13424	0	0	0	0	2.51513	0	0	0	2.31778	0	0	0	0.530495	0	0	0	0	0.452545	0	0	0	0	0	0	0	0	TAS1R1	taste 1 receptor member 1 [Source:HGNC Symbol;Acc:HGNC:14448]	protein_coding	1	6555307	6579755	1	0.258503	-0.0817163	3.61415	-0.0226101	0.981961	NA
ENSG00000173673	ENSG00000173673	2.99208	-0.323509	0.914171	-0.353882	0.723427	NA	0	5.30027	0	0	1.32189	2.26848	0	0	4.52935	3.29847	5.03027	0	4.63078	5.64165	5.79446	0	0	4.3852	0.530495	5.39043	7.22846	2.12927	2.45433	4.07291	17.2909	0	0	2.8339	3.86351	3.02926	3.48745	1.23486	HES3	hes family bHLH transcription factor 3 [Source:HGNC Symbol;Acc:HGNC:26226]	protein_coding	1	6244179	6245578	1	2.99208	1.21204	1.03041	1.17627	0.239485	0.567529
ENSG00000173674	ENSG00000173674	5063.22	-0.339748	0.173826	-1.95453	0.0506385	0.211423	7705.58	7636.36	7244.32	6720.55	7386.74	6941.55	5092.15	5229.27	3623.48	6770.12	7492.58	3157.08	7854.96	8296.99	8257.11	8861.84	8546.64	9248.39	3211.62	3633.69	1671.84	3423.51	2521.48	2705.32	2010.93	2700.32	2774.84	1874.34	2479.73	1803.92	2303.81	2842.04	EIF1AX	eukaryotic translation initiation factor 1A X-linked [Source:HGNC Symbol;Acc:HGNC:3250]	protein_coding	X	20124525	20141838	-1	5063.22	0.22684	0.165602	1.3698	0.170751	0.474982
ENSG00000173681	ENSG00000173681	743.877	0.1419	0.189446	0.749029	0.453839	0.743281	1210.84	988.5	1232.13	1249.91	1077.34	1023.08	938.255	824.217	446.896	933.468	842.57	491.06	965.518	991.99	1020.98	906.683	820.757	1049.52	537.922	452.257	402.212	522.735	478.147	494.179	238.614	291.977	717.386	515.77	566.647	412.737	631.229	528.521	BCLAF3	BCLAF1 and THRAP3 family member 3 [Source:HGNC Symbol;Acc:HGNC:27413]	protein_coding	X	19912860	19991061	-1	743.877	-0.23644	0.180906	-1.30698	0.191218	0.50496
ENSG00000173692	ENSG00000173692	3950.25	-0.00620257	0.0803259	-0.0772175	0.93845	0.978069	3969.69	3957.98	4017.74	3752.54	4025.17	3771.35	4039.98	4043.91	4452.35	3935.08	3966.37	5623.37	3491.61	3560.82	3380.49	3624.1	3597.36	3357.6	3497.02	3985.14	4051.55	3746.8	4047.41	3989.64	5251.24	4359.19	3563.25	3920.42	3678.06	4127.37	3700.88	3922.54	PSMD1	proteasome 26S subunit, non-ATPase 1 [Source:HGNC Symbol;Acc:HGNC:9554]	protein_coding	2	231056845	231173116	1	3950.25	-0.161049	0.0774961	-2.07816	0.0376951	0.185242
ENSG00000173698	ENSG00000173698	1003.02	-1.67993	0.13526	-12.42	2.03506e-35	7.1747e-33	908.131	834.792	873.296	835.148	967.626	913.063	2856.68	3183.28	2740.26	2849.88	2648.44	2882.23	846.275	787.01	873.805	946.104	701.427	806.877	469.488	456.569	429.061	456.728	570.073	547.58	228.24	204.57	518.507	170.034	167.419	124.2	166.003	133.983	ADGRG2	adhesion G protein-coupled receptor G2 [Source:HGNC Symbol;Acc:HGNC:4516]	protein_coding	X	18989307	19122637	-1	1003.02	-0.103848	0.125532	-0.827261	0.408089	0.732551
ENSG00000173702	ENSG00000173702	0.267779	-0.779782	3.29707	-0.236507	0.813039	NA	0	2.65013	0	0	0	1.13424	0	0	0	0	0	0	0	0.940275	0	0	0	0	0.530495	0	0	1.06463	1.1156	0	0	0	0	1.13356	0	0	0	0	MUC13	mucin 13, cell surface associated [Source:HGNC Symbol;Acc:HGNC:7511]	protein_coding	3	124905442	124953819	-1	0.267779	-1.02935	3.19299	-0.322379	0.747166	NA
ENSG00000173705	ENSG00000173705	169.749	-0.0952929	0.299828	-0.317825	0.750618	0.908287	75.0623	72.8787	108.081	88.5763	111.039	95.2761	182.707	138.34	223.448	216.05	172.287	69.6279	131.977	167.369	162.245	128.775	114.964	182.717	211.668	229.632	199.815	222.153	250.564	250.258	370.025	172.954	18.9409	208.009	201.546	239.312	237.844	177.82	SUSD5	sushi domain containing 5 [Source:HGNC Symbol;Acc:HGNC:29061]	protein_coding	3	33150043	33218810	-1	169.749	0.689937	0.296344	2.32816	0.0199034	0.118096
ENSG00000173706	ENSG00000173706	937.619	0.240311	0.121797	1.97305	0.0484904	0.20553	1324.05	1327.72	1442.52	1359.58	1403.85	1302.11	539.523	814.024	555.601	700.926	442.663	644.974	1146.12	1215.78	1413.85	1243.07	1142.37	1292.17	677.973	680.811	737.303	653.33	747.9	743.532	1001.14	792.242	482.992	834.868	882.167	876.971	869.771	711.898	HEG1	heart development protein with EGF like domains 1 [Source:HGNC Symbol;Acc:HGNC:29227]	protein_coding	3	124965710	125055997	-1	937.619	-0.130425	0.116947	-1.11525	0.264741	0.598515
ENSG00000173714	ENSG00000173714	0.244645	1.85738	3.84307	0.483307	0.628878	NA	0	0	0	1.40597	0	0	0	0	0	0	0	0	0	0	0	3.9421	0	0	0	0.539043	0	0	0	0	0	0	0	0.566781	0	0.757315	0	0.617431	WFIKKN2	WAP, follistatin/kazal, immunoglobulin, kunitz and netrin domain containing 2 [Source:HGNC Symbol;Acc:HGNC:30916]	protein_coding	17	50834650	50842353	1	0.244645	0.999894	3.67083	0.272389	0.785323	NA
ENSG00000173715	ENSG00000173715	346.846	0.0862144	0.101167	0.852202	0.394102	0.69472	227.648	296.815	296.863	295.254	352.946	282.426	396.582	334.929	439.347	349.638	382.3	425.097	298.685	315.932	286.246	272.005	269.22	325.967	334.212	368.705	364.005	326.842	366.364	352.985	558.495	381.243	329.098	420.551	352.223	395.318	363.393	337.735	C11orf80	chromosome 11 open reading frame 80 [Source:HGNC Symbol;Acc:HGNC:26197]	protein_coding	11	66744451	66843516	1	346.846	0.0158463	0.106147	0.149287	0.881327	0.967093
ENSG00000173726	ENSG00000173726	7037.08	-0.13433	0.0590425	-2.27513	0.0228979	0.12178	7944.3	8285.64	8002.33	7696.3	8190.45	7373.69	6416.24	6603.93	6356.19	6953.18	7008.42	6334.31	7008.69	7305	7411.11	7438.74	7885.96	7633.17	6598.83	7600.51	5387.78	6942.12	6866.09	7095.91	6956.12	7375.67	7770.5	6034.51	6162.94	6197.11	6318.57	6032.3	TOMM20	translocase of outer mitochondrial membrane 20 [Source:HGNC Symbol;Acc:HGNC:20947]	protein_coding	1	235109341	235128837	-1	7037.08	-0.0881164	0.0567788	-1.55192	0.12068	0.390096
ENSG00000173727	ENSG00000173727	16.3699	-0.569948	0.387735	-1.46994	0.141578	0.403686	22.1495	23.8512	25.9395	19.6836	17.1846	13.6109	16.1212	18.9308	18.1174	14.8431	23.8938	18.3231	4.63078	13.1639	12.7478	23.6526	18.9182	2.92347	28.6467	23.1788	11.359	17.7439	20.9733	9.95599	6.91635	33.475	0	13.036	9.65876	18.1756	9.06738	12.9661	ENSG00000173727	Finkel-Biskis-Reilly murine sarcoma virus (FBR-MuSV) ubiquitously expressed (FAU) pseudogene	transcribed_unprocessed_pseudogene	11	65455257	65466720	1	16.3699	-0.685676	0.407252	-1.68366	0.0922466	0.329753
ENSG00000173744	ENSG00000173744	1677.47	-0.0620459	0.0918102	-0.675806	0.499164	0.775555	2098.05	1986.28	1909.43	1973.99	1944.51	1887.37	1460.58	1354.28	1389	1673.98	1776.94	1922.1	1809.48	1824.13	1980.55	1984.19	1833.61	1913.41	1595.2	1759.44	1165.33	1623.92	1588.17	1653.15	1210.36	1389.21	1479.76	1335.34	1533.81	1348.78	1683.74	1591.12	AGFG1	ArfGAP with FG repeats 1 [Source:HGNC Symbol;Acc:HGNC:5175]	protein_coding	2	227472152	227561217	1	1677.47	-0.0567711	0.0887071	-0.639983	0.522184	0.810965
ENSG00000173757	ENSG00000173757	1027.78	0.0704089	0.115915	0.607419	0.543573	0.805001	909.361	857.318	884.825	840.772	957.051	917.6	928.582	1205.75	1259.16	954.908	954.493	546.029	971.306	1067.21	951.45	1043.34	1012.85	966.206	1234.46	1092.64	1184.43	1114.67	1292.09	1232.28	750.424	637.885	864.178	1341	1267.23	1276.83	1274.32	1098.41	STAT5B	signal transducer and activator of transcription 5B [Source:HGNC Symbol;Acc:HGNC:11367]	protein_coding	17	42199176	42288633	-1	1027.78	0.163855	0.113314	1.44603	0.14817	0.439838
ENSG00000173762	ENSG00000173762	0.125464	-0.181435	5.08714	-0.0356654	0.971549	NA	0	0	0	0	0	1.13424	0	0	0	0	0	0	0	0	1.15889	0	0	0	0	0	0	0.354878	0.669362	0	0	0	0	0	0	0	0.697491	0	CD7	CD7 molecule [Source:HGNC Symbol;Acc:HGNC:1695]	protein_coding	17	82314868	82317608	-1	0.125464	-0.0817159	4.85678	-0.0168251	0.986576	NA
ENSG00000173769	ENSG00000173769	0.0934764	0.735659	5.07882	0.144848	0.884831	NA	0	0	0	0	0	0	0	0	0	0	0	0	0	0	0	0	0	0	0.530495	0	0	0.709756	0	0	0	0	0	1.13356	0	0	0	0.617431	TOPAZ1	testis and ovary specific TOPAZ 1 [Source:HGNC Symbol;Acc:HGNC:24746]	protein_coding	3	44241886	44332098	1	0.0934764	0	4.85678	0	1	NA
ENSG00000173786	ENSG00000173786	1392.33	-0.0961732	0.0734481	-1.3094	0.190397	0.476971	1119.78	1242.91	1358.94	1255.53	1317.93	1239.72	1615.35	1625.14	1934.03	1616.25	1548.06	1603.27	1442.49	1353.06	1420.8	1398.13	1423.23	1296.56	1206.35	1346.53	1546.37	1264.43	1320.65	1328.67	1608.05	1623.54	1254.83	1262.79	1202.84	1231.39	1119.47	1427.5	CNP	2',3'-cyclic nucleotide 3' phosphodiesterase [Source:HGNC Symbol;Acc:HGNC:2158]	protein_coding	17	41966763	41977740	1	1392.33	0.146165	0.0726308	2.01243	0.0441743	0.205467
ENSG00000173801	ENSG00000173801	3777.46	0.129746	0.0908463	1.42819	0.153237	0.422506	4055.83	4053.38	4575.44	4136.37	3869.18	4787.63	3327.42	3710.43	3816.73	3643.16	2735.21	3697.61	3616.64	3062.48	3533.46	3198.36	3521.69	3106.18	3312.41	2870.94	4269.44	3045.56	3542.48	3554.29	5406.86	4852.02	4799.15	3828.6	3457.19	4255.35	3482.57	3754.6	JUP	junction plakoglobin [Source:HGNC Symbol;Acc:HGNC:6207]	protein_coding	17	41754604	41786931	-1	3777.46	-0.346556	0.0873676	-3.96664	7.2892e-05	0.00135152
ENSG00000173805	ENSG00000173805	187.718	-0.683611	0.15311	-4.46483	8.01335e-06	0.00021224	61.5265	80.8291	61.9666	78.7345	71.3823	80.531	224.622	196.589	268.742	199.558	189.893	346.307	185.231	114.714	118.207	137.973	148.435	102.321	289.12	245.265	276.23	235.639	276.669	291.439	281.841	200.85	404.861	162.099	158.404	158.279	182.743	175.968	HAP1	huntingtin associated protein 1 [Source:HGNC Symbol;Acc:HGNC:4812]	protein_coding	17	41717742	41734644	-1	187.718	0.890321	0.169613	5.24913	1.5282e-07	5.84279e-06
ENSG00000173809	ENSG00000173809	5.96337	0.109919	0.550924	0.199518	0.841857	NA	2.46106	1.32507	5.76433	5.62389	5.28758	9.07392	10.7475	0	21.137	13.1939	12.5757	0	3.47309	5.64165	3.47668	3.9421	1.45524	8.7704	7.42693	5.39043	4.13055	6.03292	5.35489	7.24072	0	9.29862	0	7.93493	3.86351	6.81584	9.06738	4.32202	TDRD12	tudor domain containing 12 [Source:HGNC Symbol;Acc:HGNC:25044]	protein_coding	19	32719753	32829580	1	5.96337	-0.150497	0.633906	-0.237412	0.812337	0.944821
ENSG00000173812	ENSG00000173812	7427.52	-0.250173	0.0676233	-3.69951	0.00021602	0.00345479	7098.93	7620.46	7614.68	7208.43	7500.43	6864.42	7596.32	8534.87	8465.36	7180.78	7713.91	8267.4	6992.48	6839.56	6227.89	6999.85	6940.06	6374.62	6751.08	8146.56	8401.54	7270.74	7900.03	7673.81	9684.62	9358.13	8123.27	6459.6	5789.46	6730.26	5866.59	7484.5	EIF1	eukaryotic translation initiation factor 1 [Source:HGNC Symbol;Acc:HGNC:3249]	protein_coding	17	41688885	41692668	1	7427.52	-0.120898	0.0650175	-1.85947	0.0629609	0.26029
ENSG00000173818	ENSG00000173818	298.245	0.106696	0.093875	1.13657	0.255717	0.557333	275.639	306.09	257.954	282.601	259.091	237.056	239.669	353.86	368.387	341.392	282.952	298.667	272.058	267.038	252.638	273.319	292.504	238.263	305.565	265.748	307.726	325.778	350.969	329.905	274.925	334.75	253.334	323.632	380.555	326.403	342.468	322.917	ENDOV	endonuclease V [Source:HGNC Symbol;Acc:HGNC:26640]	protein_coding	17	80415165	80438086	1	298.245	-0.0191154	0.100726	-0.189776	0.849485	0.956729
ENSG00000173821	ENSG00000173821	253.445	0.161688	0.174787	0.925058	0.354936	0.661445	237.492	238.512	252.19	330.404	241.907	269.949	247.192	262.119	247.605	366.131	144.62	344.475	333.416	314.052	426.472	386.326	349.258	375.665	188.326	193.516	224.082	195.538	220.666	216.317	60.5181	89.2667	198.879	211.976	225.371	241.584	261.559	214.866	RNF213	ring finger protein 213 [Source:HGNC Symbol;Acc:HGNC:14539]	protein_coding	17	80260852	80398794	1	253.445	0.476395	0.170167	2.79958	0.00511689	0.0426198
ENSG00000173825	ENSG00000173825	89.2283	0.0641349	0.18936	0.338693	0.734841	0.902413	60.296	74.2037	72.0541	60.4569	43.6225	75.994	102.101	66.9859	86.0577	87.4096	88.0297	146.585	100.719	61.1179	56.7857	65.7016	91.6803	92.0892	75.3303	59.2947	95.0026	85.5255	83.2239	93.2243	160.805	106.004	236.761	91.8185	84.9971	68.9157	89.2788	93.2321	TIGD3	tigger transposable element derived 3 [Source:HGNC Symbol;Acc:HGNC:18334]	protein_coding	11	65354751	65357613	1	89.2283	0.267447	0.201529	1.32709	0.18448	0.495095
ENSG00000173826	ENSG00000173826	6.03471	-0.334779	0.689034	-0.485868	0.627061	NA	0	1.32507	7.20541	7.02987	6.60947	5.6712	13.9717	0	18.1174	0	20.1211	0	2.31539	0.940275	3.47668	2.62807	2.91049	4.3852	7.95743	8.62469	9.81005	6.74268	11.156	5.88309	0	13.0181	0	5.10103	5.79526	5.30121	8.36989	8.64404	KCNH6	potassium voltage-gated channel subfamily H member 6 [Source:HGNC Symbol;Acc:HGNC:18862]	protein_coding	17	63523334	63548977	1	6.03471	-0.761867	0.796201	-0.956878	0.338629	0.675332
ENSG00000173838	ENSG00000173838	6.21468	0.365122	0.855521	0.426783	0.669537	NA	4.92212	0	5.76433	1.40597	7.93136	3.40272	17.196	30.5805	4.52935	0	0	49.4725	0	4.70138	0	2.62807	0	1.46173	4.24396	3.23426	5.16319	3.1939	4.23929	4.52545	13.8327	0	0	3.96747	5.79526	5.30121	7.6724	3.70459	MARCHF10	membrane associated ring-CH-type finger 10 [Source:HGNC Symbol;Acc:HGNC:26655]	protein_coding	17	62701314	62808344	-1	6.21468	-1.34707	0.990046	-1.36061	0.173636	0.479228
ENSG00000173846	ENSG00000173846	285.744	-0.0690425	0.11468	-0.602045	0.547144	0.807303	188.271	283.564	188.782	250.263	243.228	273.352	310.602	346.579	392.544	346.34	330.74	254.692	263.954	230.367	251.48	264.121	196.458	264.574	295.486	269.521	331.477	264.384	306.121	309.088	330.256	297.556	447.478	250.517	283.324	328.675	289.459	260.556	PLK3	polo like kinase 3 [Source:HGNC Symbol;Acc:HGNC:2154]	protein_coding	1	44800377	44805990	1	285.744	0.0422899	0.119479	0.353953	0.723374	0.909759
ENSG00000173848	ENSG00000173848	317.652	0.0753437	0.188241	0.400251	0.688972	0.881562	386.386	388.245	435.207	455.535	423.006	440.085	295.556	147.078	312.525	341.392	320.679	185.064	390.143	448.511	434.585	392.896	484.596	479.449	249.333	288.388	223.05	244.511	266.406	251.163	326.798	113.443	104.175	268.087	260.787	218.864	273.416	315.507	NET1	neuroepithelial cell transforming 1 [Source:HGNC Symbol;Acc:HGNC:14592]	protein_coding	10	5412557	5459056	1	317.652	0.0565716	0.181132	0.312322	0.754796	0.921147
ENSG00000173852	ENSG00000173852	202.423	0.455748	0.248464	1.83426	0.0666151	0.25328	259.642	210.686	194.546	213.708	219.434	163.33	163.362	231.538	160.037	197.908	198.696	78.7895	253.535	344.141	325.649	306.17	392.916	393.206	149.6	166.564	79.5131	147.984	140.789	155.676	240.343	98.5654	30.7789	187.038	188.668	186.3	211.34	187.082	DPY19L1	dpy-19 like C-mannosyltransferase 1 [Source:HGNC Symbol;Acc:HGNC:22205]	protein_coding	7	34927292	35038271	-1	202.423	0.67571	0.239371	2.82286	0.00475969	0.040221
ENSG00000173862	ENSG00000173862	0.158417	-1.26096	4.97137	-0.253645	0.79977	NA	0	0	0	0	0	0	0	0	0	0	0	0	0	0	0	0	0	0	3.18297	0	0	0	0.223121	0.452545	0	0	0	0.566781	0.643918	0	0	0	FLJ20712	novel transcript	lncRNA	7	33725981	33728456	1	0.158417	0	4.78375	0	1	NA
ENSG00000173867	ENSG00000173867	0.193527	1.3024	4.00467	0.32522	0.745014	NA	0	0	0	0	0	0	0	0	0	0	0	0	0	0	0	0	0	0	0	1.07809	0.516319	0	0	0.452545	0	0	0	2.26712	0.643918	0	0	1.23486	DET1	novel transcript	protein_coding	15	88459501	88546585	-1	0.193527	0	3.90675	0	1	NA
ENSG00000173868	ENSG00000173868	1.88208	1.46135	1.15411	1.26621	0.205437	NA	0	0	1.44108	4.21792	0	1.13424	0	0	1.50978	3.29847	0	0	12.7346	4.70138	1.15889	1.31403	0	1.46173	1.06099	0.539043	0.516319	0.354878	0.446241	0	10.3745	7.4389	0	0.566781	1.93175	0	2.78996	1.23486	PHOSPHO1	phosphoethanolamine/phosphocholine phosphatase 1 [Source:HGNC Symbol;Acc:HGNC:16815]	protein_coding	17	49223366	49230787	-1	1.88208	1.71637	1.12648	1.52366	0.127593	0.403614
ENSG00000173875	ENSG00000173875	600.893	-0.062718	0.0947719	-0.661779	0.508113	0.78118	681.713	649.283	703.248	680.491	762.733	696.423	645.923	814.024	641.658	600.322	669.025	480.066	548.747	614.94	604.942	641.248	532.619	553.997	605.825	557.909	523.547	617.842	593.724	598.717	359.65	450.053	608.476	570.181	594.98	535.422	557.992	532.843	ZNF791	zinc finger protein 791 [Source:HGNC Symbol;Acc:HGNC:26895]	protein_coding	19	12610918	12633840	1	600.893	-0.254286	0.0942232	-2.69876	0.00695977	0.0540312
ENSG00000173889	ENSG00000173889	569.894	0.103021	0.214313	0.480705	0.630726	0.854558	653.411	612.181	807.006	742.354	703.248	615.892	601.859	621.803	288.369	620.113	690.404	185.064	655.255	684.52	777.617	597.885	544.261	593.464	602.642	511.552	411.506	647.297	612.243	677.913	271.467	251.063	156.262	626.293	764.974	427.883	733.76	547.044	PHC3	polyhomeotic homolog 3 [Source:HGNC Symbol;Acc:HGNC:15682]	protein_coding	3	170086732	170181749	-1	569.894	-0.100725	0.206031	-0.488884	0.624924	0.867045
ENSG00000173890	ENSG00000173890	1.06594	-1.85778	1.08498	-1.71227	0.0868465	NA	0	1.32507	0	1.40597	0	0	0	0	0	0	1.25757	0	2.31539	3.7611	1.15889	1.31403	1.45524	1.46173	5.83545	0.539043	2.58159	2.48414	1.33872	2.26273	0	0	0	0	0.643918	2.27195	0.697491	0	GPR160	G protein-coupled receptor 160 [Source:HGNC Symbol;Acc:HGNC:23693]	protein_coding	3	170037995	170085392	1	1.06594	2.06331	1.25217	1.64779	0.0993962	NA
ENSG00000173894	ENSG00000173894	625.11	0.235416	0.112498	2.09264	0.0363817	0.16882	869.984	804.316	770.979	797.187	643.762	779.223	655.596	761.6	528.424	667.941	575.966	434.258	940.048	878.217	972.31	914.567	844.041	858.037	429.171	390.267	519.416	433.306	471.007	457.523	435.73	264.081	255.702	498.2	520.929	579.346	497.311	555.071	CBX2	chromobox 2 [Source:HGNC Symbol;Acc:HGNC:1552]	protein_coding	17	79778148	79787983	1	625.11	0.213085	0.108609	1.96195	0.0497679	0.223116
ENSG00000173898	ENSG00000173898	2939.82	0.122291	0.0971028	1.25939	0.207888	0.500781	3105.86	2891.3	3248.2	3129.7	2898.91	3098.74	3203.82	3558.99	2995.41	3123.65	2408.24	3270.68	3066.73	2511.48	3258.8	2653.03	2884.29	2723.21	2443.99	2557.22	3500.64	2476.34	2832.96	2894.93	3224.75	2648.25	2310.79	3146.2	2824.22	3380.65	2799.03	3003.19	SPTBN2	spectrin beta, non-erythrocytic 2 [Source:HGNC Symbol;Acc:HGNC:11276]	protein_coding	11	66682497	66744670	-1	2939.82	-0.103779	0.0934913	-1.11004	0.26698	0.601571
ENSG00000173905	ENSG00000173905	352.645	0.309198	0.113294	2.72917	0.00634935	0.0481806	460.218	443.897	504.379	418.98	412.431	416.266	327.798	404.828	227.977	277.072	255.286	302.332	459.605	578.269	498.324	469.11	587.918	482.372	292.833	226.937	222.017	273.966	250.341	255.688	214.407	226.886	222.555	308.896	365.745	281.721	355.023	260.556	GOLIM4	golgi integral membrane protein 4 [Source:HGNC Symbol;Acc:HGNC:15448]	protein_coding	3	168008689	168095924	-1	352.645	0.212577	0.110492	1.9239	0.0543669	0.236606
ENSG00000173914	ENSG00000173914	1374.29	0.0942839	0.0582244	1.61932	0.105379	0.339666	1364.66	1238.94	1177.36	1199.3	1325.86	1469.97	1327.31	1269.82	1295.39	1438.13	1246.25	1245.97	1155.38	1201.67	1250.44	1392.87	1218.04	1239.55	1515.09	1508.78	1375.99	1428.74	1406.11	1409.23	1710.07	1519.39	1359.01	1562.61	1478.43	1584.3	1527.5	1534.93	RBM4B	RNA binding motif protein 4B [Source:HGNC Symbol;Acc:HGNC:28842]	protein_coding	11	66664998	66677887	-1	1374.29	-0.0627622	0.0593472	-1.05754	0.290264	0.625487
ENSG00000173915	ENSG00000173915	1784.8	-0.24945	0.110745	-2.25247	0.0242927	0.127028	1656.29	1867.02	1511.7	1609.84	1801.74	1651.45	1420.82	1182.45	1307.47	1222.08	1991.99	1586.78	1704.13	1849.52	1758.04	1902.72	1875.81	1887.1	2213.23	2461.27	1653.77	2145.95	1936.91	1888.47	2571.15	1802.07	2031.41	1586.99	1561.5	1901.62	1763.26	1809.07	ATP5MK	ATP synthase membrane subunit k [Source:HGNC Symbol;Acc:HGNC:30889]	protein_coding	10	103389041	103396492	-1	1784.8	0.120193	0.10698	1.12351	0.26122	0.593891
ENSG00000173917	ENSG00000173917	37.5688	2.40574	0.606322	3.96776	7.25509e-05	0.00138677	102.134	156.358	115.287	167.311	116.327	156.525	1.07475	0	1.50978	8.24618	16.3484	0	35.8885	46.0735	38.2434	45.9911	39.2916	42.3903	1.06099	0.539043	1.54896	1.77439	0.892482	0.452545	57.0599	22.3167	0	6.80137	3.86351	1.51463	4.88243	10.4963	HOXB2	homeobox B2 [Source:HGNC Symbol;Acc:HGNC:5113]	protein_coding	17	48540894	48545109	-1	37.5688	-1.715	0.424096	-4.04389	5.25705e-05	0.00102619
ENSG00000173918	ENSG00000173918	24.2626	-0.188435	0.421063	-0.447523	0.654497	0.865517	17.2274	23.8512	27.3806	26.7135	30.4036	26.0875	6.44849	23.2994	27.1761	19.7908	17.6059	0	32.4155	34.7902	19.7012	35.4789	27.6496	24.8495	21.7503	28.0302	39.7565	26.261	28.1132	27.1527	1.72909	57.6514	0	27.7723	20.6054	29.5353	23.7147	23.4624	C1QTNF1	C1q and TNF related 1 [Source:HGNC Symbol;Acc:HGNC:14324]	protein_coding	17	79022814	79049788	1	24.2626	0.209151	0.423312	0.494083	0.621248	0.865847
ENSG00000173926	ENSG00000173926	86.6826	-0.0951021	0.233777	-0.406807	0.68415	0.879954	47.9907	64.9283	46.1147	47.8031	105.752	71.4571	80.6061	116.497	90.587	89.0588	88.0297	120.933	53.254	58.2971	49.8324	55.1894	56.7545	57.0076	74.7998	97.0277	83.6436	91.2036	89.9176	92.3192	112.391	76.2487	343.303	81.6164	68.2553	90.1205	80.9089	91.9973	MARCHF3	membrane associated ring-CH-type finger 3 [Source:HGNC Symbol;Acc:HGNC:28728]	protein_coding	5	126867714	127030558	-1	86.6826	-0.219945	0.244993	-0.897758	0.369315	0.702206
ENSG00000173928	ENSG00000173928	91.8124	0.00631592	0.313379	0.0201543	0.98392	0.995402	93.5203	99.38	87.9061	88.5763	72.7042	82.7995	67.7091	16.0184	108.704	97.305	108.151	93.448	114.612	92.147	112.413	69.6437	69.8517	99.3979	107.16	96.4887	127.531	112.141	112.23	108.611	96.8289	46.4931	0	99.1866	113.329	149.948	85.0938	108.668	SWSAP1	SWIM-type zinc finger 7 associated protein 1 [Source:HGNC Symbol;Acc:HGNC:26638]	protein_coding	19	11374666	11376951	1	91.8124	0.0902332	0.309249	0.291781	0.770454	0.928049
ENSG00000173930	ENSG00000173930	16.4328	0.923553	0.457944	2.01674	0.0437229	0.191938	15.9969	17.2259	12.9697	8.43584	6.60947	14.7451	5.37374	20.387	21.137	11.5447	21.3786	0	12.7346	9.40275	26.6545	30.2228	21.8287	20.4643	21.7503	14.5542	10.8427	16.3244	10.7098	10.8611	0	29.7556	0	26.6387	32.8398	16.6609	35.572	22.2275	SLCO4C1	solute carrier organic anion transporter family member 4C1 [Source:HGNC Symbol;Acc:HGNC:23612]	protein_coding	5	102233986	102296284	-1	16.4328	0.661742	0.478419	1.38318	0.166608	0.468392
ENSG00000173933	ENSG00000173933	436.768	-0.10754	0.0729168	-1.47483	0.140259	0.401373	429.455	474.374	465.47	454.13	481.169	442.353	449.245	330.561	427.269	390.869	407.452	342.643	470.024	401.498	429.949	370.557	448.215	480.91	464.183	453.874	406.859	470.923	484.171	477.888	442.646	440.755	504.301	450.591	423.698	398.348	454.066	408.122	RBM4	RNA binding motif protein 4 [Source:HGNC Symbol;Acc:HGNC:9901]	protein_coding	11	66638667	66668374	1	436.768	-0.0802305	0.0770779	-1.0409	0.297922	0.632945
ENSG00000173947	ENSG00000173947	6.76419	0.497974	0.520721	0.956316	0.338913	NA	8.61371	10.6005	1.44108	2.81195	7.93136	3.40272	21.495	10.1935	7.54892	14.8431	7.5454	0	5.78848	11.2833	5.79446	11.8263	8.73146	13.1556	4.24396	5.92947	2.58159	2.12927	3.79305	4.978	12.1036	0	0	3.96747	7.08309	6.81584	4.88243	4.93945	PIFO	primary cilia formation [Source:HGNC Symbol;Acc:HGNC:27009]	protein_coding	1	111346600	111353013	1	6.76419	0.687557	0.539063	1.27547	0.202144	0.520129
ENSG00000173950	ENSG00000173950	658.415	0.192251	0.0932673	2.06129	0.0392758	0.178798	634.953	722.161	691.72	648.154	590.887	586.402	630.877	499.481	664.305	687.732	630.041	555.191	596.213	676.058	571.334	625.48	582.097	618.313	567.63	627.985	684.638	578.096	745.222	691.037	805.755	762.487	681.872	756.086	741.149	893.632	729.575	592.734	XXYLT1	xyloside xylosyltransferase 1 [Source:HGNC Symbol;Acc:HGNC:26639]	protein_coding	3	195068284	195271159	-1	658.415	-0.076538	0.093653	-0.817251	0.413785	0.735891
ENSG00000173960	ENSG00000173960	375.845	-0.0733295	0.120469	-0.608699	0.542724	0.804402	423.302	421.371	381.887	441.476	436.225	448.025	365.414	374.247	276.29	367.78	443.921	390.283	328.785	519.972	504.118	507.217	413.289	458.984	335.803	374.096	259.708	401.722	332.003	352.533	306.048	334.75	198.879	311.729	353.511	316.558	306.896	340.205	UBXN2A	UBX domain protein 2A [Source:HGNC Symbol;Acc:HGNC:27265]	protein_coding	2	23927285	24004909	1	375.845	0.0988714	0.118517	0.834236	0.404148	0.730162
ENSG00000173988	ENSG00000173988	1.30243	-0.644149	1.21771	-0.528985	0.596816	NA	0	0	0	0	2.64379	1.13424	1.07475	0	9.0587	0	1.25757	0	1.1577	2.82083	3.47668	0	4.36573	0	1.59149	2.69521	1.54896	1.77439	1.1156	0.90509	0	0	0	2.26712	0	0	2.78996	0	LRRC63	leucine rich repeat containing 63 [Source:HGNC Symbol;Acc:HGNC:34296]	protein_coding	13	46211928	46277115	1	1.30243	1.61397	1.38152	1.16826	0.242704	NA
ENSG00000173991	ENSG00000173991	41.2694	0.0839986	0.290127	0.289523	0.772181	0.916574	36.9159	39.752	30.2627	21.0896	27.7598	22.6848	33.3172	17.4746	16.6076	42.8802	41.4997	95.2803	32.4155	39.4916	52.1501	40.735	32.0154	42.3903	66.3119	47.9748	41.3055	45.0695	54.8876	59.2834	29.3945	33.475	0	52.7106	56.0208	55.284	64.1691	50.0119	TCAP	titin-cap [Source:HGNC Symbol;Acc:HGNC:11610]	protein_coding	17	39665349	39666554	1	41.2694	0.424229	0.309016	1.37284	0.169802	0.473272
ENSG00000173992	ENSG00000173992	423.195	0.290822	0.119002	2.44383	0.0145322	0.0887429	301.48	314.041	293.981	291.037	297.426	357.285	364.339	445.602	409.151	395.817	342.058	456.246	333.416	358.245	372.004	362.673	320.154	388.821	497.074	360.62	519.416	418.756	442.671	432.181	606.91	399.841	738.694	638.195	530.588	607.367	529.395	416.766	CCS	copper chaperone for superoxide dismutase [Source:HGNC Symbol;Acc:HGNC:1613]	protein_coding	11	66593153	66606019	1	423.195	0.201475	0.121608	1.65676	0.0975674	0.342296
ENSG00000174004	ENSG00000174004	3.01156	-0.358897	0.777131	-0.461823	0.644208	NA	0	1.32507	4.32325	2.81195	0	1.13424	3.22424	0	0	0	0	0	1.1577	3.7611	3.47668	1.31403	0	7.30867	3.71347	3.23426	6.71214	5.67804	5.13177	3.16782	20.749	0	0	2.26712	3.86351	6.05852	3.48745	2.46973	NRROS	negative regulator of reactive oxygen species [Source:HGNC Symbol;Acc:HGNC:24613]	protein_coding	3	196639694	196662004	1	3.01156	0.868553	0.945316	0.918796	0.358202	0.693009
ENSG00000174007	ENSG00000174007	580.741	-0.080246	0.0873739	-0.91842	0.358399	0.664252	550.047	470.399	534.642	486.467	609.393	501.334	676.016	633.453	517.856	550.845	676.571	806.218	512.859	428.765	445.015	455.969	504.969	448.752	638.186	637.688	686.704	651.91	581.229	572.922	693.364	734.591	610.843	640.462	587.897	538.451	561.48	638.424	CEP19	centrosomal protein 19 [Source:HGNC Symbol;Acc:HGNC:28209]	protein_coding	3	196706277	196712250	-1	580.741	-0.174111	0.0899604	-1.93542	0.0529386	0.232113
ENSG00000174010	ENSG00000174010	515.856	-0.16389	0.148179	-1.10602	0.268716	0.571917	678.022	475.699	622.548	610.193	633.187	529.69	511.58	589.767	419.72	643.202	612.435	747.584	500.124	577.329	637.391	667.529	566.09	723.558	383.017	438.781	304.112	471.987	469.446	567.039	312.965	332.891	520.874	358.205	461.689	326.403	413.612	400.713	KLHL15	kelch like family member 15 [Source:HGNC Symbol;Acc:HGNC:29347]	protein_coding	X	23983716	24027186	-1	515.856	0.0484271	0.143143	0.338312	0.735128	0.914191
ENSG00000174013	ENSG00000174013	779.929	-0.174085	0.115088	-1.51263	0.130374	0.383745	956.122	826.842	853.121	894.199	863.197	724.779	936.105	824.217	671.854	943.364	905.448	764.075	777.971	843.427	837.879	940.847	785.831	841.958	676.912	852.227	540.069	801.669	713.316	724.977	537.746	742.03	994.396	599.654	656.152	597.522	638.901	690.906	FBXO45	F-box protein 45 [Source:HGNC Symbol;Acc:HGNC:29148]	protein_coding	3	196568611	196589059	1	779.929	-0.0253726	0.11184	-0.226864	0.820529	0.948052
ENSG00000174016	ENSG00000174016	0.0605147	0.16537	5.09383	0.0324648	0.974101	NA	0	0	0	1.40597	0	0	0	0	0	0	0	0	0	0	0	0	0	0	0.530495	0	0	0	0	0	0	0	0	0	0	0	0	0	TENT5D	terminal nucleotidyltransferase 5D [Source:HGNC Symbol;Acc:HGNC:28399]	protein_coding	X	80335504	80445311	1	0.0605147	-0.562609	4.85678	-0.11584	0.907779	NA
ENSG00000174021	ENSG00000174021	283.029	0.185748	0.18415	1.00868	0.31313	0.619969	281.791	368.369	226.25	267.135	215.469	265.412	268.687	388.809	356.309	303.46	318.164	161.244	549.905	407.139	453.127	562.406	477.32	486.757	161.801	175.189	136.308	164.308	148.821	179.208	157.347	225.027	435.64	164.933	164.843	220.379	170.885	194.491	GNG5	G protein subunit gamma 5 [Source:HGNC Symbol;Acc:HGNC:4408]	protein_coding	1	84498323	84506581	-1	283.029	0.853293	0.176582	4.83228	1.34977e-06	4.12847e-05
ENSG00000174028	ENSG00000174028	21.415	0.683231	0.332637	2.05398	0.0399774	0.181132	23.3801	7.9504	10.0876	25.3075	22.4722	28.356	7.52323	1.45621	18.1174	19.7908	17.6059	3.66463	10.4193	18.8055	13.9067	14.4544	17.4629	14.6173	19.0978	19.4055	19.6201	21.6475	15.8416	22.1747	32.8527	16.7375	85.234	33.4401	36.0594	29.5353	34.177	24.0798	ENSG00000174028	family with sequence similarity 3 member C2, pseudogene [Source:HGNC Symbol;Acc:HGNC:34501]	processed_pseudogene	X	23075758	23076767	1	21.415	-0.397479	0.370706	-1.07222	0.28362	0.618774
ENSG00000174032	ENSG00000174032	225.614	-0.185723	0.116229	-1.59791	0.110063	0.34902	177.196	222.611	178.694	198.242	244.55	200.76	286.958	222.801	234.017	196.259	284.21	262.021	231.539	265.158	257.274	207.617	202.279	232.416	254.107	270.6	185.875	229.961	247.441	243.922	185.012	198.99	250.967	196.673	213.137	177.212	203.667	257.469	SLC25A30	solute carrier family 25 member 30 [Source:HGNC Symbol;Acc:HGNC:27371]	protein_coding	13	45393316	45418455	-1	225.614	0.196632	0.120821	1.62747	0.103638	0.355541
ENSG00000174059	ENSG00000174059	0.726361	0.66843	2.01389	0.331909	0.739958	NA	1.23053	2.65013	0	2.81195	0	0	0	0	0	0	0	0	0	0	0	7.8842	0	2.92347	1.06099	0	0	0.709756	0.669362	0	0	0	0	0.566781	0.643918	0	2.09247	0	CD34	CD34 molecule [Source:HGNC Symbol;Acc:HGNC:1662]	protein_coding	1	207880972	207911402	-1	0.726361	0.681591	1.90665	0.357481	0.720732	NA
ENSG00000174099	ENSG00000174099	85.8346	0.0061972	0.252439	0.0245493	0.980414	0.994423	113.209	71.5536	74.9363	109.666	80.6355	82.7995	119.297	125.234	55.862	75.8649	134.56	76.9572	92.6156	124.116	88.0758	97.2384	122.24	144.712	77.9828	73.8489	59.893	90.139	76.7535	76.9327	32.8527	87.407	0	86.7175	83.0654	71.1876	66.2616	74.0918	MSRB3	methionine sulfoxide reductase B3 [Source:HGNC Symbol;Acc:HGNC:27375]	protein_coding	12	65278643	65491430	1	85.8346	0.326284	0.248728	1.31181	0.189585	0.502561
ENSG00000174106	ENSG00000174106	688.798	0.279478	0.135603	2.061	0.039303	0.17887	663.255	702.285	685.955	714.235	621.29	605.684	582.513	455.795	566.169	709.172	728.131	1068.24	578.848	694.863	756.757	633.364	603.926	767.41	660.466	673.265	509.09	648.362	669.808	733.123	624.201	637.885	807.355	745.883	849.327	806.541	863.493	674.852	LEMD3	LEM domain containing 3 [Source:HGNC Symbol;Acc:HGNC:28887]	protein_coding	12	65169583	65248355	1	688.798	0.015707	0.132345	0.118682	0.905527	0.975764
ENSG00000174109	ENSG00000174109	119.692	-0.104276	0.176907	-0.589438	0.555568	0.812597	76.2928	119.256	69.172	116.696	148.052	108.887	121.446	80.0918	181.174	94.0065	118.211	130.094	145.87	118.475	132.114	128.775	128.061	122.786	128.38	116.972	183.293	116.755	117.361	119.472	127.952	113.443	61.5579	124.125	122.988	133.287	105.321	119.782	C16orf91	chromosome 16 open reading frame 91 [Source:HGNC Symbol;Acc:HGNC:27558]	protein_coding	16	1419752	1420756	-1	119.692	0.281321	0.181508	1.54991	0.121164	0.390804
ENSG00000174123	ENSG00000174123	3.66954	0.0858829	0.763712	0.112454	0.910463	NA	0	0	0	0	0	3.40272	4.29899	0	0	0	1.25757	0	0	1.88055	10.43	7.8842	1.45524	4.3852	8.48792	2.15617	4.13055	5.67804	7.13986	7.69327	12.1036	3.71945	0	6.80137	3.21959	3.02926	13.9498	4.32202	TLR10	toll like receptor 10 [Source:HGNC Symbol;Acc:HGNC:15634]	protein_coding	4	38772238	38782990	-1	3.66954	2.76328	1.11493	2.47843	0.0131963	0.0871188
ENSG00000174125	ENSG00000174125	0.151247	-0.269561	5.09119	-0.0529466	0.957774	NA	0	0	1.44108	0	0	0	0	0	0	0	0	0	0	2.82083	0	0	0	0	0	0	0	0.354878	0.223121	0	0	0	0	0	0	0	0	0	TLR1	toll like receptor 1 [Source:HGNC Symbol;Acc:HGNC:11847]	protein_coding	4	38790677	38856817	-1	0.151247	0.715951	4.85503	0.147466	0.882764	NA
ENSG00000174130	ENSG00000174130	0.671627	0.368041	2.09206	0.175922	0.860355	NA	0	0	0	0	0	0	0	0	0	4.94771	2.51513	0	0	0	0	0	4.36573	0	1.59149	0	0	0.354878	1.78496	0.90509	0	0	0	1.70034	1.93175	0	1.39498	0	TLR6	toll like receptor 6 [Source:HGNC Symbol;Acc:HGNC:16711]	protein_coding	4	38822897	38856817	-1	0.671627	1.47714	2.20825	0.668916	0.503549	NA
ENSG00000174132	ENSG00000174132	213.943	-0.193371	0.146822	-1.31704	0.187825	0.47269	223.956	233.212	152.755	137.785	191.675	193.955	147.24	133.972	175.135	169.871	266.604	212.548	188.704	217.204	234.096	237.84	186.271	247.033	244.558	271.678	184.842	189.505	207.279	272.885	316.423	319.873	291.216	183.637	225.371	199.931	205.76	183.377	FAM174A	family with sequence similarity 174 member A [Source:HGNC Symbol;Acc:HGNC:24943]	protein_coding	5	100535374	100586741	1	213.943	0.207276	0.148745	1.3935	0.163468	0.4647
ENSG00000174136	ENSG00000174136	2863.07	0.166464	0.0837695	1.98717	0.0469038	0.201007	3324.89	3359.04	3643.06	3576.8	3306.06	3204.23	2439.68	2399.84	2417.16	2279.25	2189.42	2981.17	3179.03	3421.66	3441.91	3383.63	2951.23	3139.8	2308.18	2513.02	2301.23	2335.45	2780.53	2815.74	2332.54	2337.67	3172.6	2985.8	2815.21	2949.74	2951.08	2381.43	RGMB	repulsive guidance molecule BMP co-receptor b [Source:HGNC Symbol;Acc:HGNC:26896]	protein_coding	5	98768650	98798643	1	2863.07	-0.0642791	0.0806408	-0.797104	0.425391	0.745383
ENSG00000174137	ENSG00000174137	12.4223	-0.150967	0.530759	-0.284437	0.776076	0.917698	19.6885	9.27547	24.4984	19.6836	5.28758	7.93968	30.0929	24.7556	6.03914	8.24618	3.7727	1.83231	23.1539	17.8652	19.7012	15.7684	20.3734	19.0025	7.95743	11.8589	9.29373	6.3878	6.02425	7.69327	10.3745	24.1764	0	9.06849	4.50742	14.389	1.39498	7.40918	FAM53A	family with sequence similarity 53 member A [Source:HGNC Symbol;Acc:HGNC:31860]	protein_coding	4	1617915	1684313	-1	12.4223	0.430879	0.509483	0.845719	0.39771	0.72656
ENSG00000174145	ENSG00000174145	592.725	-0.227315	0.245811	-0.924752	0.355095	0.661529	1169	1012.35	1152.87	1262.56	1109.07	1075.26	335.321	493.657	237.036	308.407	245.225	360.966	1149.59	1145.26	1278.26	1085.39	1114.72	1243.93	260.473	304.559	247.317	331.811	261.72	276.958	140.056	167.375	0	230.113	252.416	276.42	178.558	260.556	NWD2	NACHT and WD repeat domain containing 2 [Source:HGNC Symbol;Acc:HGNC:29229]	protein_coding	4	37244743	37449463	1	592.725	0.0494144	0.232757	0.2123	0.831873	0.951166
ENSG00000174151	ENSG00000174151	458.292	0.268982	0.191052	1.4079	0.159161	0.431861	381.464	422.696	481.322	497.715	416.397	467.307	473.964	540.255	442.367	486.525	397.391	463.575	466.551	440.049	455.445	415.234	483.141	454.599	514.05	464.655	535.939	442.178	495.774	470.194	268.009	318.013	35.5142	590.019	581.458	630.086	654.944	478.509	CYB561D1	cytochrome b561 family member D1 [Source:HGNC Symbol;Acc:HGNC:26804]	protein_coding	1	109494052	109502932	1	458.292	0.0258909	0.185621	0.139483	0.889069	0.969752
ENSG00000174165	ENSG00000174165	297.141	0.16571	0.126794	1.30693	0.191238	0.478246	302.71	284.889	289.658	278.383	281.563	260.875	309.527	345.123	363.858	282.02	230.135	529.539	261.639	240.71	231.778	194.477	270.675	241.186	255.699	250.655	270.035	237.058	274.438	262.476	368.296	418.438	523.242	323.065	276.885	295.353	298.526	255.617	ZDHHC24	zinc finger DHHC-type containing 24 [Source:HGNC Symbol;Acc:HGNC:27387]	protein_coding	11	66520637	66546235	-1	297.141	-0.237342	0.128953	-1.84052	0.0656915	0.266966
ENSG00000174171	ENSG00000174171	0.0651563	1.22333	5.09383	0.24016	0.810206	NA	0	0	1.44108	0	0	0	0	0	0	0	0	0	0	0	0	0	0	0	0	0	0	0	0	0	0	0	0	0	0.643918	0	0	0	LOC105370792	novel transcript, antisense to SPTBN5	lncRNA	15	41892777	41899528	1	0.0651563	-0.562609	4.85678	-0.11584	0.907779	NA
ENSG00000174173	ENSG00000174173	730.309	-0.127211	0.113714	-1.11869	0.263273	0.565204	680.483	740.712	733.511	620.034	721.754	641.98	584.663	509.675	410.661	656.396	783.464	648.639	769.867	828.382	661.727	751.627	764.003	764.486	842.426	905.592	643.849	876.903	711.754	739.459	793.651	849.894	1134.09	703.942	755.959	698.245	686.331	755.736	TRMT10C	tRNA methyltransferase 10C, mitochondrial RNase P subunit [Source:HGNC Symbol;Acc:HGNC:26022]	protein_coding	3	101561868	101566446	1	730.309	0.13418	0.111648	1.2018	0.229439	0.555189
ENSG00000174175	ENSG00000174175	0.0658016	1.22333	5.09383	0.24016	0.810206	NA	0	0	0	0	0	0	0	0	0	0	0	0	0	0	0	0	0	1.46173	0	0	0	0	0	0	0	0	0	0	0.643918	0	0	0	SELP	selectin P [Source:HGNC Symbol;Acc:HGNC:10721]	protein_coding	1	169588849	169630193	-1	0.0658016	0.399177	4.85678	0.0821896	0.934496	NA
ENSG00000174177	ENSG00000174177	275.092	-0.219522	0.105274	-2.08526	0.037046	0.171024	268.255	251.763	200.311	250.263	222.078	226.848	291.257	238.819	320.074	268.826	295.528	320.655	279.005	225.666	301.312	291.715	215.376	247.033	255.699	277.068	350.58	260.835	269.083	284.198	402.877	420.298	355.142	252.217	271.089	237.797	193.205	258.086	CTU2	cytosolic thiouridylase subunit 2 [Source:HGNC Symbol;Acc:HGNC:28005]	protein_coding	16	88706483	88715396	1	275.092	0.136012	0.11018	1.23445	0.217034	0.540084
ENSG00000174197	ENSG00000174197	1107.01	0.214219	0.122415	1.74994	0.0801285	0.287428	1423.72	1269.41	1321.47	1643.58	1447.47	1312.32	1158.58	1215.94	662.795	1104.99	1007.31	756.746	1140.33	1212.96	1382.56	1286.44	1292.26	1255.63	947.464	913.678	950.542	1064.28	1023.23	963.921	765.986	788.523	442.743	1145.46	1169.35	1042.82	1231.77	1079.89	MGA	MAX dimerization protein MGA [Source:HGNC Symbol;Acc:HGNC:14010]	protein_coding	15	41621134	41773081	1	1107.01	-0.153161	0.118026	-1.29768	0.194396	0.509868
ENSG00000174206	ENSG00000174206	70.1203	-0.233765	0.251739	-0.928602	0.353096	0.659974	103.364	91.4296	109.522	74.5166	120.292	89.6049	82.7556	40.774	63.4109	110.499	42.7573	47.6402	50.9386	74.2817	76.4869	109.065	93.1356	76.0101	63.1289	71.1537	44.9197	69.2012	48.8634	69.692	55.3308	89.2667	16.5733	56.1113	40.5668	41.6523	47.4294	73.4743	KICS2	KICSTOR subunit 2 [Source:HGNC Symbol;Acc:HGNC:26517]	protein_coding	12	64186316	64222296	-1	70.1203	-0.298307	0.246231	-1.21149	0.225708	0.550599
ENSG00000174226	ENSG00000174226	0.250902	-0.639236	3.85426	-0.165852	0.868274	NA	0	0	0	0	0	0	0	0	0	0	0	0	0	0	0	0	0	1.46173	3.18297	0.539043	0	0.354878	0.223121	0	0	0	0	2.26712	0	0	0	0	SNX31	sorting nexin 31 [Source:HGNC Symbol;Acc:HGNC:28605]	protein_coding	8	100572889	100663415	-1	0.250902	0.399179	3.76269	0.106089	0.915512	NA
ENSG00000174227	ENSG00000174227	620.683	0.213285	0.111244	1.91727	0.0552039	0.224236	520.514	518.101	580.756	672.055	563.127	619.295	510.505	524.237	551.071	575.584	496.739	282.176	574.217	580.15	611.895	482.25	558.813	565.691	650.387	639.305	659.339	627.424	730.943	753.94	641.491	641.605	804.987	843.37	772.057	792.152	866.283	651.39	PIGG	phosphatidylinositol glycan anchor biosynthesis class G [Source:HGNC Symbol;Acc:HGNC:25985]	protein_coding	4	499210	540200	1	620.683	-0.0415678	0.110829	-0.375061	0.707615	0.902646
ENSG00000174231	ENSG00000174231	7505.29	0.162096	0.0749193	2.16361	0.0304941	0.149641	8197.79	7395.2	8413.04	8631.27	8002.75	8670.13	9084.84	9260.07	8229.83	7729.97	6301.67	8844.58	7071.2	6879.99	7593.06	7625.33	7354.8	7368.6	6033.85	6414.07	7397.81	6354.8	6688.71	6551.95	7322.69	7520.72	6454.11	7399.89	6716.06	7801.86	7097.66	7761.11	PRPF8	pre-mRNA processing factor 8 [Source:HGNC Symbol;Acc:HGNC:17340]	protein_coding	17	1650629	1684867	-1	7505.29	-0.168012	0.0718497	-2.33838	0.0193674	0.115557
ENSG00000174233	ENSG00000174233	1743.56	0.425913	0.085717	4.96883	6.73586e-07	2.26888e-05	1611.99	1460.22	1648.6	1718.1	1569.09	1550.51	1616.42	1731.44	1506.76	1528.84	1348.11	1656.41	1373.03	1443.32	1551.76	1429.67	1434.87	1414.96	1801.56	1516.87	1940.84	1565.01	1885.15	1844.57	1993.64	1625.4	2208.98	2549.38	2361.89	2611.98	2456.56	1838.09	ADCY6	adenylate cyclase 6 [Source:HGNC Symbol;Acc:HGNC:237]	protein_coding	12	48766194	48789089	-1	1743.56	-0.144137	0.0841499	-1.71286	0.0867376	0.317538
ENSG00000174236	ENSG00000174236	10.7742	-0.10586	0.660728	-0.160217	0.87271	0.95559	0	21.2011	4.32325	8.43584	21.1503	17.0136	22.5697	10.1935	16.6076	19.7908	0	3.66463	24.3116	7.5222	4.63557	0	7.27622	7.30867	10.0794	6.46851	12.908	12.4207	13.3872	10.4085	17.2909	14.8778	0	9.63527	19.3175	6.81584	8.36989	6.79174	REP15	RAB15 effector protein [Source:HGNC Symbol;Acc:HGNC:33748]	protein_coding	12	27696447	27697596	1	10.7742	-0.492105	0.669378	-0.735166	0.462238	0.772676
ENSG00000174238	ENSG00000174238	2635.42	-0.164512	0.0618226	-2.66103	0.00779014	0.0563311	2601.34	2709.76	2789.94	2779.61	2573.73	2649.58	3099.57	3232.8	3309.45	2811.95	2957.8	3461.24	2030.6	2204.01	2099.91	2245.68	2095.55	2142.9	2396.25	2776.61	2783.99	2645.26	2778.3	2739.26	3077.78	2955.1	2400.76	2479.1	2204.77	2368.12	2254.99	2677.8	PITPNA	phosphatidylinositol transfer protein alpha [Source:HGNC Symbol;Acc:HGNC:9001]	protein_coding	17	1517718	1562792	-1	2635.42	-0.328871	0.0607559	-5.41299	6.19808e-08	2.61554e-06
ENSG00000174243	ENSG00000174243	1313.56	0.0536531	0.0637006	0.84227	0.399637	0.700192	1395.42	1274.71	1351.74	1278.03	1283.56	1247.66	1421.89	1284.38	1410.14	1220.44	1189.66	1493.34	1168.11	1179.11	1209.88	1333.74	1319.91	1138.69	1214.83	1265.13	1337.78	1233.2	1355.68	1275.72	1381.54	1400.37	1723.62	1447.56	1231.81	1320.76	1364.29	1281.17	DDX23	DEAD-box helicase 23 [Source:HGNC Symbol;Acc:HGNC:17347]	protein_coding	12	48829756	48852842	-1	1313.56	-0.0922487	0.0639947	-1.44151	0.149442	0.441585
ENSG00000174255	ENSG00000174255	0.390019	2.32646	2.75322	0.844998	0.398112	NA	0	0	1.44108	0	2.64379	0	0	0	0	0	0	0	0	0	3.47668	0	0	0	0.530495	0	0	0	0	0.452545	0	0	0	1.13356	1.28784	1.51463	0	0	ZNF80	zinc finger protein 80 [Source:HGNC Symbol;Acc:HGNC:13155]	protein_coding	3	114234631	114237578	-1	0.390019	-0.12064	2.6996	-0.044688	0.964356	NA
ENSG00000174276	ENSG00000174276	26.638	0.255584	0.500671	0.510483	0.609713	0.842824	20.919	19.876	15.8519	18.2777	23.7941	20.4163	51.5879	7.28107	52.8424	36.2832	17.6059	0	38.2039	28.2083	27.8134	31.5368	39.2916	26.3112	14.3234	14.5542	40.7892	19.5183	18.0728	22.1747	62.2471	55.7917	0	21.5377	21.2493	46.9535	12.5548	26.5495	ZNHIT2	zinc finger HIT-type containing 2 [Source:HGNC Symbol;Acc:HGNC:1177]	protein_coding	11	65116403	65117701	-1	26.638	0.68154	0.498257	1.36785	0.17136	0.47602
ENSG00000174279	ENSG00000174279	93.9507	-2.38288	0.221601	-10.7531	5.73262e-27	1.29926e-24	20.919	19.876	31.7038	14.0597	15.8627	21.5506	235.37	205.326	206.84	267.176	270.377	157.579	30.1001	55.4762	52.1501	78.842	33.4706	67.2397	110.343	114.277	73.3172	102.915	96.1649	113.589	216.136	132.04	165.733	16.4366	19.9614	18.1756	28.5971	14.8184	EVX2	even-skipped homeobox 2 [Source:HGNC Symbol;Acc:HGNC:3507]	protein_coding	2	176077472	176083962	-1	93.9507	1.35572	0.246374	5.50267	3.74075e-08	1.65767e-06
ENSG00000174282	ENSG00000174282	1090.09	-0.134482	0.0696086	-1.93197	0.0533627	0.219438	1170.23	1016.33	1162.95	1168.36	1110.39	1109.29	1219.84	1224.68	1186.69	1208.89	1014.86	1442.03	1023.4	976.006	895.824	869.89	860.049	948.665	1059.4	1084.02	1256.72	1145.19	1210.21	1239.52	1040.91	928.002	996.764	1060.45	946.559	1132.94	1100.64	1073.1	ZBTB4	zinc finger and BTB domain containing 4 [Source:HGNC Symbol;Acc:HGNC:23847]	protein_coding	17	7459366	7484263	-1	1090.09	-0.272048	0.070155	-3.87781	0.000105399	0.00185773
ENSG00000174292	ENSG00000174292	4.34585	0.60386	0.791267	0.763155	0.445371	NA	0	0	11.5287	0	2.64379	2.26848	18.2707	8.73729	10.5685	0	0	0	1.1577	4.70138	3.47668	0	1.45524	2.92347	2.65248	5.92947	4.13055	4.61341	6.91674	6.33563	0	1.85972	0	11.3356	4.50742	10.6024	6.27742	6.17431	TNK1	tyrosine kinase non receptor 1 [Source:HGNC Symbol;Acc:HGNC:11940]	protein_coding	17	7380534	7389774	1	4.34585	-0.196025	0.928759	-0.211061	0.83284	0.951416
ENSG00000174306	ENSG00000174306	941.767	-0.123459	0.0957891	-1.28886	0.197447	0.486639	1101.32	1062.7	1096.66	1308.96	1175.16	1162.6	1071.52	757.231	1014.57	824.618	782.206	1062.74	694.617	690.162	839.038	742.428	781.466	741.099	943.22	1013.4	1050.19	986.915	1123.86	1083.85	783.277	559.777	937.574	924.419	954.286	915.594	968.117	982.951	ZHX3	zinc fingers and homeoboxes 3 [Source:HGNC Symbol;Acc:HGNC:15935]	protein_coding	20	41178448	41317731	-1	941.767	-0.622341	0.0944398	-6.58981	4.40377e-11	3.28105e-09
ENSG00000174307	ENSG00000174307	110.845	0.162276	0.212765	0.762701	0.445642	0.737097	93.5203	64.9283	89.3471	102.636	88.5669	70.3229	119.297	171.833	237.036	155.028	119.469	78.7895	103.035	94.0275	101.983	103.809	96.0461	78.9336	111.934	81.3955	128.563	102.56	111.56	111.779	121.036	167.375	37.8818	119.024	99.8072	133.287	115.783	136.452	PHLDA3	pleckstrin homology like domain family A member 3 [Source:HGNC Symbol;Acc:HGNC:8934]	protein_coding	1	201464278	201469237	-1	110.845	0.185316	0.218303	0.848895	0.39594	0.724985
ENSG00000174326	ENSG00000174326	1.67658	0.921367	0.942149	0.977942	0.328103	NA	0	0	1.44108	0	1.32189	1.13424	0	0	0	3.29847	3.7727	0	1.1577	5.64165	4.63557	7.8842	4.36573	4.3852	1.06099	1.61713	0	1.41951	0.446241	0.452545	0	1.85972	0	2.8339	0	1.51463	2.78996	0.617431	SLC16A11	solute carrier family 16 member 11 [Source:HGNC Symbol;Acc:HGNC:23093]	protein_coding	17	7041621	7044092	-1	1.67658	2.8467	1.11766	2.54702	0.0108646	NA
ENSG00000174327	ENSG00000174327	34.5768	0.490038	0.417309	1.17428	0.240282	0.539343	14.7664	26.5013	28.8217	35.1493	48.9101	26.0875	45.1394	32.0367	15.0978	36.2832	31.4392	51.3048	26.627	31.9694	25.4956	47.3052	40.7468	36.5433	36.6042	35.0378	37.1749	30.5195	29.675	26.7002	0	81.8279	0	45.3425	51.5134	40.1377	40.4545	51.2468	SLC16A13	solute carrier family 16 member 13 [Source:HGNC Symbol;Acc:HGNC:31037]	protein_coding	17	7036015	7040117	1	34.5768	0.210091	0.419835	0.500413	0.616784	0.863192
ENSG00000174332	ENSG00000174332	1.44037	-0.201075	1.4751	-0.136313	0.891574	NA	2.46106	0	0	2.81195	0	2.26848	0	11.6497	0	0	0	0	0	0	0	0	10.1867	2.92347	0.530495	1.07809	2.58159	1.77439	2.00808	0	0	0	0	1.70034	1.28784	1.51463	0.697491	0.617431	GLIS1	GLIS family zinc finger 1 [Source:HGNC Symbol;Acc:HGNC:29525]	protein_coding	1	53506237	53739164	-1	1.44037	0.73517	1.49144	0.492925	0.622066	NA
ENSG00000174343	ENSG00000174343	0.629562	-2.67662	2.00072	-1.33783	0.180953	NA	0	0	0	4.21792	0	0	0	0	0	1.64924	2.51513	0	2.31539	1.88055	0	0	0	0	3.71347	1.07809	0	0.354878	0.446241	1.35764	0	0	0	0	0	0	0	0.617431	CHRNA9	cholinergic receptor nicotinic alpha 9 subunit [Source:HGNC Symbol;Acc:HGNC:14079]	protein_coding	4	40335333	40355217	1	0.629562	0.113358	2.00244	0.05661	0.954856	NA
ENSG00000174348	ENSG00000174348	1.42779	0.385092	1.38117	0.278816	0.780386	NA	0	1.32507	0	2.81195	1.32189	0	0	16.0184	0	0	0	0	0	0	0	0	5.82097	0	2.12198	1.61713	0.516319	0.709756	1.1156	2.71527	0	0	0	1.13356	1.28784	4.54389	1.39498	1.23486	PODN	podocan [Source:HGNC Symbol;Acc:HGNC:23174]	protein_coding	1	53062052	53085501	1	1.42779	0.0239328	1.57797	0.0151668	0.987899	NA
ENSG00000174353	ENSG00000174353	92.4607	0.124197	0.156172	0.795257	0.426464	0.722223	54.1433	91.4296	113.846	95.6062	85.9231	93.0076	64.4849	56.7924	70.9599	64.3202	76.7116	53.1371	89.1425	84.6248	108.936	56.5034	80.0384	78.9336	105.569	106.191	108.943	102.915	130.972	120.83	67.4344	119.022	63.9255	140.562	141.662	118.898	120.666	92.6147	TRIM74	stromal antigen 3-like 3 (pseudogene) [Source:HGNC Symbol;Acc:HGNC:33845]	transcribed_unprocessed_pseudogene	7	72969696	73005922	-1	92.4607	-0.0904147	0.170907	-0.52903	0.596785	0.853567
ENSG00000174365	ENSG00000174365	229.293	0.0575759	0.117354	0.490616	0.623698	0.850887	156.277	180.209	195.987	165.905	171.846	201.895	235.37	237.363	237.036	253.982	276.665	175.902	169.023	215.323	166.88	203.675	273.586	204.643	266.309	236.64	286.04	233.864	251.68	248.9	285.299	169.235	317.26	269.221	270.445	267.332	267.836	245.738	SNHG11	small nucleolar RNA host gene 11 [Source:HGNC Symbol;Acc:HGNC:25046]	lncRNA	20	38446343	38450940	1	229.293	0.197009	0.125216	1.57336	0.115636	0.3793
ENSG00000174370	ENSG00000174370	1.12006	0.364823	1.14311	0.319149	0.749614	NA	2.46106	0	0	0	0	2.26848	0	0	0	1.64924	0	0	2.31539	0	0	0	0	2.92347	2.12198	4.31234	2.06527	0.354878	0.669362	2.26273	0	0	0	2.8339	0	3.02926	3.48745	3.08716	C11orf45	KCNJ5 antisense RNA 1 [Source:HGNC Symbol;Acc:HGNC:28584]	lncRNA	11	128899565	128906044	-1	1.12006	0.0274564	1.43913	0.0190785	0.984778	NA
ENSG00000174371	ENSG00000174371	46.4794	0.241075	0.403016	0.598176	0.549722	0.808655	71.3707	58.3029	27.3806	54.833	34.3692	35.1614	79.5313	42.2302	58.8816	42.8802	56.5905	0	103.035	108.132	98.5058	116.949	138.248	118.4	13.7929	16.1713	18.0711	23.4219	15.6184	22.1747	25.9363	0	0	30.6062	19.9614	13.6317	20.9247	22.2275	EXO1	exonuclease 1 [Source:HGNC Symbol;Acc:HGNC:3511]	protein_coding	1	241847967	241895148	1	46.4794	1.27794	0.376997	3.3898	0.000699447	0.00882006
ENSG00000174373	ENSG00000174373	1347.46	0.0500125	0.10884	0.459506	0.645871	0.860463	1646.45	1609.96	1573.66	1588.75	1497.71	1493.79	1507.87	1596.01	972.301	1657.48	1642.38	1198.33	1278.1	1292.88	1373.29	1298.26	1170.02	1419.34	1308.73	1256.51	1115.76	1422.35	1315.74	1331.39	857.627	1206.96	800.252	1376.71	1454.61	1114.77	1447.29	1293.52	RALGAPA1	Ral GTPase activating protein catalytic subunit alpha 1 [Source:HGNC Symbol;Acc:HGNC:17770]	protein_coding	14	35538352	35809304	-1	1347.46	-0.264793	0.105347	-2.51352	0.0119532	0.0805312
ENSG00000174384	ENSG00000174384	7.89477	-0.178933	0.659624	-0.271266	0.786187	NA	3.69159	6.62533	0	4.21792	6.60947	3.40272	11.8222	1.45621	10.5685	11.5447	5.03027	0	3.47309	4.70138	2.31778	1.31403	2.91049	1.46173	5.30495	3.7733	5.16319	6.03292	5.57801	4.52545	0	16.7375	101.807	3.96747	4.50742	6.81584	4.18494	3.08716	ENSG00000174384	PMS1 homolog 2, mismatch repair system component pseudogene 6 [Source:HGNC Symbol;Acc:HGNC:33514]	unprocessed_pseudogene	7	73093657	73105389	1	7.89477	-0.570356	0.760774	-0.749705	0.453433	0.766524
ENSG00000174403	ENSG00000174403	28.7769	-0.350206	0.298345	-1.17383	0.240462	0.539519	39.3769	47.7024	47.5557	63.2688	42.3006	47.6381	39.7657	43.6864	27.1761	19.7908	41.4997	0	43.9924	33.8499	55.6268	43.3631	37.8363	49.6989	24.4028	13.4761	25.2996	19.1634	16.2878	17.1967	0	5.57917	0	11.9024	18.6736	12.117	15.3448	17.2881	ENSG00000174403	cardiomyocyte maturation associated lncRNA [Source:HGNC Symbol;Acc:HGNC:26393]	lncRNA	20	62544165	62551526	-1	28.7769	-0.1232	0.276956	-0.444836	0.656439	0.882366
ENSG00000174405	ENSG00000174405	742.273	-0.0575204	0.186349	-0.30867	0.757573	0.911472	920.436	777.814	815.653	819.683	695.316	690.752	808.21	843.148	289.879	760.298	755.798	480.066	788.39	981.647	921.319	835.725	817.847	955.974	1019.08	779.456	636.104	919.488	595.732	640.804	651.866	533.741	343.303	640.462	786.867	627.057	855.821	764.997	LIG4	DNA ligase 4 [Source:HGNC Symbol;Acc:HGNC:6601]	protein_coding	13	108207439	108218368	-1	742.273	0.167834	0.179217	0.936485	0.349023	0.685576
ENSG00000174407	ENSG00000174407	0.0540011	-0.1281	5.08776	-0.0251781	0.979913	NA	0	0	0	0	0	0	0	0	0	0	0	0	0	0	0	0	0	0	0	0	0	0.354878	0.223121	0.452545	0	0	0	0	0	0	0.697491	0	MIR1-1HG	MIR1-1 host gene [Source:HGNC Symbol;Acc:HGNC:16159]	lncRNA	20	62550447	62570767	1	0.0540011	0	4.85678	0	1	NA
ENSG00000174417	ENSG00000174417	0.502725	0.321016	2.29579	0.139828	0.888796	NA	0	0	0	0	0	0	0	0	3.01957	3.29847	0	0	0	0	0	0	0	0	1.06099	0.539043	0	0.709756	1.56184	0.90509	0	0	0	0	1.28784	0	0	3.70459	TRHR	thyrotropin releasing hormone receptor [Source:HGNC Symbol;Acc:HGNC:12299]	protein_coding	8	109086585	109121565	1	0.502725	0	2.40027	0	1	NA
ENSG00000174428	ENSG00000174428	150.006	0.15597	0.176735	0.882508	0.377502	0.681196	116.9	145.757	145.549	116.696	120.292	122.498	84.9051	85.9166	179.664	163.274	183.605	256.524	126.189	137.28	134.431	132.717	138.248	181.255	148.008	145.003	163.157	156.856	180.058	176.04	108.933	159.936	89.9692	185.904	182.873	172.668	180.65	178.438	GTF2IRD2B	GTF2I repeat domain containing 2B [Source:HGNC Symbol;Acc:HGNC:33125]	protein_coding	7	75092573	75149817	1	150.006	0.145449	0.18102	0.803498	0.421687	0.742093
ENSG00000174429	ENSG00000174429	0.0666269	2.46729	5.07523	0.486144	0.626865	NA	0	0	0	0	0	0	0	0	0	0	0	0	0	0	0	0	0	0	0	0	0	0	0	0	0	0	0	0	0	1.51463	0	0.617431	ABRA	actin binding Rho activating protein [Source:HGNC Symbol;Acc:HGNC:30655]	protein_coding	8	106759483	106770244	-1	0.0666269	0	4.85678	0	1	NA
ENSG00000174437	ENSG00000174437	9688.53	0.164444	0.078326	2.09948	0.0357742	0.166978	10300.8	9207.89	10566	9884	9959.15	9663.72	10009.1	9870.22	9736.6	9804.71	8697.33	11272.4	8242.79	8100.47	8560.74	8374.33	8002.38	8480.98	9221.07	9337.3	8842.99	9033.06	10759.5	10610.4	8948.03	8530.55	12025.1	11064.7	10804.3	11312.8	11756.2	9053.39	ATP2A2	ATPase sarcoplasmic/endoplasmic reticulum Ca2+ transporting 2 [Source:HGNC Symbol;Acc:HGNC:812]	protein_coding	12	110280756	110351093	1	9688.53	-0.259815	0.0750859	-3.46024	0.000539697	0.00718935
ENSG00000174442	ENSG00000174442	966.639	-0.0310786	0.123551	-0.251545	0.801393	0.927698	965.966	1064.03	952.556	968.716	1020.5	899.452	802.837	851.885	821.323	885.64	1148.16	1245.97	878.691	1019.26	981.582	1070.94	1082.7	1107.99	1020.67	1105.58	834.371	1014.6	945.808	993.337	855.898	1071.2	499.566	868.308	1007.73	914.079	989.042	1044.08	ZWILCH	zwilch kinetochore protein [Source:HGNC Symbol;Acc:HGNC:25468]	protein_coding	15	66504959	66550130	1	966.639	0.0644311	0.119863	0.53754	0.590895	0.850396
ENSG00000174444	ENSG00000174444	21335.3	-0.33889	0.0744969	-4.54904	5.38905e-06	0.000147664	22273.8	24906	22865.7	21938.8	23881.3	22933.2	19092.9	17136.7	22270.8	18514.3	21393.7	19986.9	23905.2	24683.2	23888.2	25182.1	26847.8	25950.2	19881.4	22078.7	21991.6	20933.9	19545.1	18264.3	26612.4	24466.5	20468	15687.9	14797.9	16286.1	14955.6	19110.7	RPL4	ribosomal protein L4 [Source:HGNC Symbol;Acc:HGNC:10353]	protein_coding	15	66498015	66524532	-1	21335.3	0.116306	0.0711342	1.63502	0.102044	0.351852
ENSG00000174446	ENSG00000174446	269.903	-0.154733	0.124039	-1.24745	0.212233	0.504355	260.872	231.887	220.486	222.144	223.4	230.251	191.305	349.491	196.272	247.386	242.71	351.804	244.274	284.903	261.91	244.41	301.235	290.885	292.303	281.38	315.987	293.839	269.976	250.71	266.279	422.157	374.082	257.885	246.62	244.613	242.029	283.401	SNAPC5	small nuclear RNA activating complex polypeptide 5 [Source:HGNC Symbol;Acc:HGNC:15484]	protein_coding	15	66490135	66497780	-1	269.903	0.22678	0.126809	1.78835	0.0737193	0.287141
ENSG00000174448	ENSG00000174448	1.42692	-1.53265	1.25273	-1.22344	0.221162	NA	1.23053	0	0	4.21792	3.96568	1.13424	0	4.36864	0	0	1.25757	0	8.10387	1.88055	0	3.9421	0	4.3852	1.59149	0.539043	0.516319	4.25853	0.892482	0.90509	0	0	0	0.566781	1.28784	0	0	0.617431	STARD6	StAR related lipid transfer domain containing 6 [Source:HGNC Symbol;Acc:HGNC:18066]	protein_coding	18	54324358	54357964	-1	1.42692	0.803589	1.11709	0.719359	0.47192	NA
ENSG00000174450	ENSG00000174450	0.109947	1.22333	5.09383	0.24016	0.810206	NA	0	0	0	0	0	0	0	0	0	0	0	0	0	2.82083	0	0	0	0	0	0	0	0	0	0	0	0	0	0	0	0	0.697491	0	GOLGA6L2	golgin A6 family like 2 [Source:HGNC Symbol;Acc:HGNC:26695]	protein_coding	15	23439038	23447243	-1	0.109947	1.19684	4.85503	0.246517	0.805282	NA
ENSG00000174453	ENSG00000174453	399.08	-0.163895	0.122252	-1.34063	0.180041	0.462942	333.474	365.718	308.392	344.464	326.508	246.13	421.301	445.602	374.426	379.324	406.194	558.856	321.839	305.589	353.462	340.334	336.161	396.13	481.69	487.834	421.316	462.406	441.332	445.757	293.945	658.342	475.89	397.313	408.888	418.038	404.545	409.357	VWC2L	von Willebrand factor C domain containing 2 like [Source:HGNC Symbol;Acc:HGNC:37203]	protein_coding	2	214411054	214578976	1	399.08	0.0928138	0.123919	0.748986	0.453866	0.766542
ENSG00000174456	ENSG00000174456	818.824	-0.250651	0.0959031	-2.61358	0.00895984	0.0625375	734.626	804.316	775.303	608.787	810.321	729.316	843.677	720.826	1000.99	862.551	967.069	991.282	821.963	853.77	825.131	834.411	977.924	741.099	865.768	928.771	797.712	847.448	855.89	904.638	895.667	985.654	575.329	705.075	710.885	732.324	723.298	770.554	C12orf76	chromosome 12 open reading frame 76 [Source:HGNC Symbol;Acc:HGNC:33790]	protein_coding	12	110027028	110073636	-1	818.824	0.179332	0.0947902	1.89188	0.0585065	0.248907
ENSG00000174460	ENSG00000174460	2348.39	-0.0560422	0.0560148	-1.00049	0.317074	0.623807	1726.43	1811.37	1680.3	1649.21	1586.27	1729.72	2356.92	2213.45	2838.39	2223.17	2574.24	2552.41	2264.45	2124.08	2024.58	2128.73	2175.59	2009.88	2132.06	2201.99	2136.01	2082.07	2236.34	2216.11	5099.08	4662.33	4287.74	2059.11	2026.41	2160.62	1989.24	2190.03	ZCCHC12	zinc finger CCHC-type containing 12 [Source:HGNC Symbol;Acc:HGNC:27273]	protein_coding	X	118823824	118826968	1	2348.39	0.321667	0.0560443	5.73951	9.49487e-09	4.75679e-07
ENSG00000174469	ENSG00000174469	13458.1	0.127863	0.0643604	1.98667	0.0469589	0.201016	15157.7	13517	14410.8	14348	14595	14318.6	15996.5	15320.8	12004.3	15075.7	14219.3	15263.2	10171.5	11030.4	12052.5	11016.9	9993.16	10840.2	12279.9	13764.5	11801.5	14127.3	13630.2	13766	12437.3	12809.8	14437.7	14798.1	14884.2	13649.8	14904.7	14036.7	CNTNAP2	contactin associated protein 2 [Source:HGNC Symbol;Acc:HGNC:13830]	protein_coding	7	146116002	148420998	1	13458.1	-0.407302	0.0617216	-6.59902	4.13888e-11	3.09503e-09
ENSG00000174473	ENSG00000174473	87.2177	-0.677729	0.214242	-3.16338	0.00155949	0.0167059	54.1433	26.5013	38.9092	43.5852	48.9101	68.0544	94.5778	155.815	147.959	174.819	176.059	71.4602	52.0963	66.7595	76.4869	76.2139	45.1125	42.3903	99.7331	106.191	107.394	103.979	107.767	103.633	112.391	70.6695	191.776	65.7466	66.9674	66.6437	62.7742	65.4477	GALNTL6	polypeptide N-acetylgalactosaminyltransferase like 6 [Source:HGNC Symbol;Acc:HGNC:33844]	protein_coding	4	171812254	173041559	1	87.2177	0.357688	0.231176	1.54726	0.121801	0.391752
ENSG00000174482	ENSG00000174482	280.933	0.115122	0.0989675	1.16323	0.244736	0.544487	257.181	208.036	250.748	246.045	305.357	288.097	211.725	190.764	240.056	212.752	222.589	234.536	138.923	154.205	188.899	202.361	129.517	166.638	385.67	329.355	418.218	380.784	413.665	366.109	252.447	198.99	324.363	432.454	417.259	413.494	412.217	396.391	LINGO2	leucine rich repeat and Ig domain containing 2 [Source:HGNC Symbol;Acc:HGNC:21207]	protein_coding	9	27937617	29213601	-1	280.933	-0.66719	0.110998	-6.01082	1.84586e-09	1.04362e-07
ENSG00000174483	ENSG00000174483	49.557	0.417517	0.286738	1.45609	0.145368	0.410614	30.7632	23.8512	33.1449	77.3286	43.6225	47.6381	41.9152	24.7556	30.1957	56.0741	59.1056	98.9449	41.677	47.0138	44.0379	31.5368	37.8363	35.0816	59.4155	43.6625	59.893	41.8756	60.6888	44.802	69.1635	11.1583	44.9846	70.8476	72.7627	66.6437	82.3039	53.0991	BBS1	Bardet-Biedl syndrome 1 [Source:HGNC Symbol;Acc:HGNC:966]	protein_coding	11	66510606	66533613	1	49.557	-0.104567	0.299987	-0.348573	0.72741	0.911391
ENSG00000174485	ENSG00000174485	454.087	-0.0480235	0.146413	-0.328001	0.742911	0.905298	515.592	471.724	510.143	494.903	470.594	494.528	665.269	652.384	283.839	608.568	513.087	518.545	457.29	538.778	497.165	476.994	407.468	586.155	458.878	386.494	391.369	472.697	409.426	414.531	186.741	303.135	303.054	402.414	457.825	296.868	453.369	430.967	DENND4A	DENN domain containing 4A [Source:HGNC Symbol;Acc:HGNC:24321]	protein_coding	15	65658046	65792293	-1	454.087	0.00344316	0.142657	0.024136	0.980744	0.997023
ENSG00000174498	ENSG00000174498	3013.39	0.0221567	0.0805354	0.275117	0.783226	0.91996	3318.74	3488.9	3739.61	3462.91	2916.1	3262.07	2514.91	2552.74	2785.55	2353.46	2213.32	2772.29	3265.86	2766.29	3259.96	3248.29	3214.63	3094.49	2735.76	2841.83	3508.9	2639.23	3191.52	3167.36	3319.85	2763.55	2725.12	3249.92	2911.15	3327.64	3110.81	2705.58	IGDCC3	immunoglobulin superfamily DCC subclass member 3 [Source:HGNC Symbol;Acc:HGNC:9700]	protein_coding	15	65327127	65378002	-1	3013.39	-0.0991062	0.0777322	-1.27497	0.20232	0.520251
ENSG00000174500	ENSG00000174500	0.543981	0.305523	3.44532	0.0886776	0.929338	NA	0	5.30027	0	0	0	0	9.67273	0	0	0	0	0	0	0	1.15889	0	0	0	0	0	0	0.354878	0.223121	0	0	0	0	0	0	0	0.697491	0	GCSAM	germinal center associated signaling and motility [Source:HGNC Symbol;Acc:HGNC:20253]	protein_coding	3	112120839	112133270	-1	0.543981	-1.47813	3.26143	-0.453217	0.650393	NA
ENSG00000174501	ENSG00000174501	376.265	0.254383	0.265573	0.957864	0.338131	0.645775	422.072	302.115	374.682	462.565	355.589	384.507	511.58	269.4	164.566	339.743	382.3	238.201	347.309	410.9	478.622	307.484	413.289	435.597	484.873	410.212	418.218	487.602	388.007	400.05	145.243	130.181	2.36761	514.07	639.41	448.331	507.076	464.308	ANKRD36C	ankyrin repeat domain 36C [Source:HGNC Symbol;Acc:HGNC:32946]	protein_coding	2	95836919	95991831	-1	376.265	0.0563985	0.256096	0.220224	0.825697	0.949842
ENSG00000174514	ENSG00000174514	31.0383	-0.0944027	0.359945	-0.26227	0.793114	0.924862	25.8411	21.2011	15.8519	44.9912	5.28758	40.8326	38.6909	71.3545	33.2153	19.7908	31.4392	49.4725	31.2578	17.8652	22.0189	18.3965	20.3734	27.7729	26.5248	45.8186	36.1423	50.7475	36.5918	38.0138	0	5.57917	35.5142	33.4401	47.006	31.8072	37.6645	32.7239	MFSD4A	major facilitator superfamily domain containing 4A [Source:HGNC Symbol;Acc:HGNC:25433]	protein_coding	1	205568885	205602918	1	31.0383	-0.168603	0.379327	-0.44448	0.656696	0.882536
ENSG00000174516	ENSG00000174516	217.426	-0.203845	0.188112	-1.08364	0.278525	0.582937	185.81	213.336	183.018	179.965	178.456	216.64	251.491	187.852	320.074	282.02	226.362	307.829	232.697	210.622	220.189	206.303	218.287	178.331	208.485	223.164	287.073	209.378	229.814	200.93	321.61	238.045	56.8226	198.373	181.585	213.563	182.045	207.457	PELI3	pellino E3 ubiquitin protein ligase family member 3 [Source:HGNC Symbol;Acc:HGNC:30010]	protein_coding	11	66466327	66477337	1	217.426	0.130232	0.186273	0.699148	0.48446	0.786794
ENSG00000174521	ENSG00000174521	501.114	0.262659	0.116036	2.26361	0.0235983	0.124381	283.022	328.617	299.745	285.413	282.885	350.48	501.907	413.565	605.423	534.353	477.875	498.389	544.117	340.38	375.481	448.085	420.565	349.354	502.379	477.592	632.49	477.665	494.435	514.544	964.831	702.976	831.031	629.127	625.244	758.83	527.303	557.54	TTC9B	tetratricopeptide repeat domain 9B [Source:HGNC Symbol;Acc:HGNC:26395]	protein_coding	19	40216058	40218384	-1	501.114	0.435729	0.118766	3.6688	0.000243693	0.00372125
ENSG00000174527	ENSG00000174527	0.134065	0.30751	5.09119	0.0604005	0.951837	NA	0	0	0	0	0	0	0	0	0	0	0	0	0	0	0	0	2.91049	0	0	0.539043	0	0	0.223121	0	0	0	0	0	0	0	0	0.617431	MYO1H	myosin IH [Source:HGNC Symbol;Acc:HGNC:13879]	protein_coding	12	109347900	109455523	1	0.134065	0.880069	4.85678	0.181204	0.856207	NA
ENSG00000174529	ENSG00000174529	71.0325	0.229821	0.146273	1.57117	0.116142	0.35939	88.5981	54.3277	103.758	102.636	66.0947	75.994	53.7374	69.8983	54.3522	46.1786	71.6813	47.6402	71.7771	83.6845	76.4869	81.47	96.0461	93.5509	60.4764	65.7632	70.7356	64.9426	67.6055	70.1445	24.2072	52.0723	68.6607	79.3493	87.5728	78.7608	67.6566	77.1789	TMEM81	transmembrane protein 81 [Source:HGNC Symbol;Acc:HGNC:32349]	protein_coding	1	205083129	205084460	-1	71.0325	0.0324346	0.157921	0.205385	0.837272	0.952902
ENSG00000174547	ENSG00000174547	297.435	-0.0663559	0.140118	-0.473572	0.635805	0.855977	262.103	283.564	220.486	222.144	243.228	275.62	303.079	238.819	362.348	258.93	309.361	166.741	432.978	315.932	279.293	366.615	376.908	349.354	264.187	258.741	312.889	264.739	260.382	263.381	491.061	323.592	518.507	237.481	212.493	299.139	246.214	297.602	MRPL11	mitochondrial ribosomal protein L11 [Source:HGNC Symbol;Acc:HGNC:14042]	protein_coding	11	66435075	66466738	-1	297.435	0.490308	0.139316	3.51941	0.000432511	0.00597641
ENSG00000174562	ENSG00000174562	0.154491	0.742442	5.09383	0.145753	0.884116	NA	0	0	0	0	0	1.13424	0	0	3.01957	0	0	0	0	0	0	0	0	0	0	0	0	0	0.223121	0	0	0	0	0.566781	0	0	0	0	KLK15	kallikrein related peptidase 15 [Source:HGNC Symbol;Acc:HGNC:20453]	protein_coding	19	50825289	50837213	-1	0.154491	-0.562609	4.85678	-0.11584	0.907779	NA
ENSG00000174564	ENSG00000174564	12.6595	0.179468	0.392526	0.457214	0.647518	0.861312	8.61371	17.2259	7.20541	21.0896	3.96568	15.8794	10.7475	0	7.54892	8.24618	6.28783	0	30.1001	16.925	10.43	14.4544	26.1944	7.30867	11.1404	18.3275	12.908	12.7756	19.8577	11.3136	15.5618	9.29862	0	20.4041	16.7419	14.389	15.3448	14.8184	IL20RB	interleukin 20 receptor subunit beta [Source:HGNC Symbol;Acc:HGNC:6004]	protein_coding	3	136946230	137011085	1	12.6595	0.512494	0.420325	1.21928	0.222737	0.546284
ENSG00000174567	ENSG00000174567	24.4134	-0.171529	0.408343	-0.42006	0.674441	0.87479	30.7632	5.30027	21.6162	18.2777	10.5752	20.4163	38.6909	29.1243	21.137	14.8431	38.9846	62.2987	15.05	16.925	19.7012	13.1403	16.0077	11.6939	23.8723	21.5617	19.6201	33.3585	21.1964	23.0798	96.8289	31.6153	0	24.9384	21.8932	20.4475	16.0423	22.2275	GOLT1A	golgi transport 1A [Source:HGNC Symbol;Acc:HGNC:24766]	protein_coding	1	204198163	204213988	-1	24.4134	-0.20667	0.432742	-0.477581	0.632948	0.870641
ENSG00000174574	ENSG00000174574	3435.26	-0.274295	0.0716727	-3.82704	0.000129692	0.0022438	3777.73	3935.45	3840.49	3772.23	3914.13	3693.08	3158.68	3674.03	3537.42	3634.92	3995.29	2656.85	3578.44	3678.36	3421.05	3746.31	3703.59	3614.87	3193.58	3746.35	2883.12	3424.93	3284.78	3359.7	3810.91	3405.15	3781.07	2701.28	2704.45	2641.52	2678.36	2980.34	AKIRIN1	akirin 1 [Source:HGNC Symbol;Acc:HGNC:25744]	protein_coding	1	38991276	39006059	1	3435.26	-0.0769162	0.0691096	-1.11296	0.265726	0.59975
ENSG00000174576	ENSG00000174576	2.75636	0.860195	0.750762	1.14576	0.251894	NA	0	1.32507	0	2.81195	0	2.26848	0	0	4.52935	1.64924	6.28783	0	2.31539	4.70138	0	6.57016	0	0	1.59149	3.23426	4.64687	4.25853	6.02425	2.26273	0	0	0	9.06849	5.15134	9.8451	3.48745	6.17431	NPAS4	neuronal PAS domain protein 4 [Source:HGNC Symbol;Acc:HGNC:18983]	protein_coding	11	66421004	66426707	1	2.75636	1.11855	1.02072	1.09585	0.273145	0.608693
ENSG00000174579	ENSG00000174579	702.735	-0.099469	0.11271	-0.882523	0.377494	0.681196	893.365	971.274	923.734	802.811	971.592	846.143	888.816	742.669	754.892	748.754	702.98	491.06	767.552	802.055	865.692	697.751	739.264	751.331	519.355	604.267	524.063	626.004	598.186	592.382	503.164	583.953	878.383	484.598	531.876	551.325	512.656	615.579	MSL2	MSL complex subunit 2 [Source:HGNC Symbol;Acc:HGNC:25544]	protein_coding	3	136148917	136197241	-1	702.735	-0.225426	0.109156	-2.06518	0.0389062	0.189138
ENSG00000174586	ENSG00000174586	83.3308	0.314667	0.234163	1.34379	0.179015	0.461351	99.6729	121.906	105.199	66.0808	62.129	94.1419	102.101	68.4421	96.6262	100.603	62.8783	111.771	86.8271	64.879	89.2347	67.0157	87.3146	57.0076	69.4949	84.0907	86.7415	72.0402	74.076	83.2683	88.1835	78.1084	0	91.2517	97.8755	106.024	103.926	87.6752	ZNF497	zinc finger protein 497 [Source:HGNC Symbol;Acc:HGNC:23714]	protein_coding	19	58354357	58362848	-1	83.3308	-0.280096	0.237109	-1.1813	0.237484	0.565456
ENSG00000174599	ENSG00000174599	320.566	-0.0162415	0.133954	-0.121247	0.903495	0.966115	308.863	287.54	348.742	262.917	333.117	339.138	213.875	166.008	202.311	280.37	324.452	241.865	214.174	317.813	316.378	336.392	288.138	361.048	364.45	398.353	263.839	358.072	360.116	381.043	414.981	338.47	482.992	340.635	351.579	365.783	382.225	312.42	TRAM1L1	translocation associated membrane protein 1 like 1 [Source:HGNC Symbol;Acc:HGNC:28371]	protein_coding	4	117083554	117085576	-1	320.566	-0.0377985	0.134454	-0.281126	0.778614	0.93126
ENSG00000174600	ENSG00000174600	0.247778	-2.87541	4.3843	-0.655842	0.511926	NA	1.23053	0	0	1.40597	0	0	0	0	0	0	0	0	0	0	0	0	0	0	2.65248	1.07809	0	0	1.56184	0	0	0	0	0	0	0	0	0	CMKLR1	chemerin chemokine-like receptor 1 [Source:HGNC Symbol;Acc:HGNC:2121]	protein_coding	12	108288044	108339317	-1	0.247778	-1.0435	4.2367	-0.246301	0.805449	NA
ENSG00000174606	ENSG00000174606	504.872	-0.0893163	0.0973552	-0.917428	0.358919	0.664905	574.657	613.506	608.137	663.62	535.367	546.703	470.739	521.325	410.661	568.987	542.011	419.6	558.009	632.805	608.418	561.092	503.514	666.55	473.202	505.622	397.565	521.67	469.446	462.954	292.216	438.895	371.715	444.356	474.567	371.842	484.058	442.081	ANGEL2	angel homolog 2 [Source:HGNC Symbol;Acc:HGNC:30534]	protein_coding	1	212992182	213015867	-1	504.872	-0.0029754	0.0962766	-0.0309047	0.975346	0.99551
ENSG00000174607	ENSG00000174607	14.3946	0.0583864	0.507039	0.115152	0.908325	0.967088	13.5358	22.5261	10.0876	16.8717	13.2189	6.80544	37.6162	0	15.0978	18.1416	15.0908	0	13.8923	19.7458	16.2245	18.3965	4.36573	21.926	12.7319	15.0932	7.74478	14.1951	14.726	12.2187	27.6654	26.0361	0	14.7363	17.3858	12.117	12.5548	9.8789	UGT8	UDP glycosyltransferase 8 [Source:HGNC Symbol;Acc:HGNC:12555]	protein_coding	4	114598770	114678225	1	14.3946	0.196323	0.514376	0.381673	0.702704	0.901128
ENSG00000174611	ENSG00000174611	20.6818	0.331464	0.327115	1.0133	0.310919	0.618103	24.6106	11.9256	10.0876	26.7135	15.8627	31.7587	12.897	0	16.6076	9.89542	17.6059	0	9.26156	13.1639	20.8601	14.4544	11.6419	13.1556	27.5857	25.8741	34.077	25.9061	33.0218	33.9409	24.2072	7.4389	0	45.3425	36.7033	39.3804	36.967	30.8716	KY	kyphoscoliosis peptidase [Source:HGNC Symbol;Acc:HGNC:26576]	protein_coding	3	134599923	134651636	-1	20.6818	-0.558707	0.373663	-1.49522	0.134858	0.41605
ENSG00000174628	ENSG00000174628	193.543	0.0976662	0.134157	0.727999	0.466614	0.752844	150.125	210.686	138.344	144.815	202.25	169.002	173.034	88.8291	132.861	146.782	188.635	175.902	206.07	164.548	127.478	185.279	184.816	197.334	228.643	260.897	224.082	224.283	211.741	224.01	210.949	219.447	179.938	250.517	253.06	199.931	240.634	278.462	IQCK	IQ motif containing K [Source:HGNC Symbol;Acc:HGNC:28556]	protein_coding	16	19716456	19858467	1	193.543	0.0654264	0.140921	0.464276	0.64245	0.875562
ENSG00000174640	ENSG00000174640	0.326098	-1.04573	2.01408	-0.519207	0.603616	NA	1.23053	0	0	0	0	0	0	0	0	1.64924	0	0	0	0.940275	0	0	0	0	0	0.539043	1.54896	1.06463	0.223121	1.35764	0	0	0	0.566781	0	0	0.697491	0.617431	SLCO2A1	solute carrier organic anion transporter family member 2A1 [Source:HGNC Symbol;Acc:HGNC:10955]	protein_coding	3	133932701	134052184	-1	0.326098	-0.0817167	2.06169	-0.0396359	0.968383	NA
ENSG00000174652	ENSG00000174652	802.807	0.399748	0.0941228	4.24709	2.16562e-05	0.0005128	724.782	719.511	709.013	766.256	703.248	855.217	744.8	875.185	727.716	699.276	726.874	789.727	848.59	899.843	803.112	865.948	701.427	844.882	768.157	758.433	787.386	717.563	823.984	761.634	869.731	591.392	527.977	1078.58	1038	1099.62	1068.56	793.399	ZNF266	zinc finger protein 266 [Source:HGNC Symbol;Acc:HGNC:13059]	protein_coding	19	9412429	9435573	-1	802.807	0.149033	0.0935978	1.59228	0.111323	0.370954
ENSG00000174669	ENSG00000174669	170.524	0.363481	0.229124	1.58639	0.11265	0.35362	107.056	74.2037	79.2596	130.756	75.348	173.539	214.95	167.465	212.88	220.998	128.272	359.133	167.866	139.161	191.217	110.379	171.719	144.712	189.387	155.244	187.424	143.726	163.547	154.77	98.558	159.936	269.908	268.654	193.175	249.914	197.39	156.21	SLC29A2	solute carrier family 29 member 2 [Source:HGNC Symbol;Acc:HGNC:11004]	protein_coding	11	66362521	66372214	-1	170.524	0.527444	0.229729	2.29594	0.0216795	0.125702
ENSG00000174672	ENSG00000174672	1395.08	0.0055203	0.142151	0.0388342	0.969023	0.990604	1208.38	1278.69	1325.8	1321.62	1206.89	1437.08	1413.29	1475.15	1459.96	1522.25	1212.29	2224.43	1425.12	1179.11	1273.62	1232.56	1222.4	1201.54	1259.93	1320.12	1736.9	1246.33	1303.25	1377.1	2438.01	1405.95	1039.38	1401.08	1285.9	1536.59	1249.21	1422.56	BRSK2	BR serine/threonine kinase 2 [Source:HGNC Symbol;Acc:HGNC:11405]	protein_coding	11	1389899	1462689	1	1395.08	-0.0459925	0.137056	-0.335573	0.737193	0.91476
ENSG00000174678	ENSG00000174678	0.22355	0.16537	5.09383	0.0324648	0.974101	NA	1.23053	0	1.44108	0	3.96568	0	0	0	0	0	0	0	0	0	0	0	0	0	0	0	0.516319	0	0	0	0	0	0	0	0	0	0	0	ENSG00000174678	family with sequence similarity 47 member D, pseudogene [Source:HGNC Symbol;Acc:HGNC:34342]	processed_pseudogene	X	37541077	37545262	-1	0.22355	-2.28445	4.82757	-0.47321	0.636064	NA
ENSG00000174680	ENSG00000174680	2.94305	0.289861	0.708398	0.409178	0.682409	NA	0	1.32507	0	14.0597	7.93136	5.6712	0	2.91243	0	0	0	0	1.1577	1.88055	1.15889	2.62807	0	1.46173	6.89644	3.23426	3.09791	6.03292	4.23929	3.16782	0	0	0	3.40068	7.08309	5.30121	9.06738	2.46973	ENSG00000174680	GRIK1 antisense RNA 1 [Source:HGNC Symbol;Acc:HGNC:16458]	lncRNA	21	29748175	29764002	1	2.94305	-1.77479	0.881987	-2.01226	0.044192	0.205502
ENSG00000174684	ENSG00000174684	1901.46	0.198983	0.0733784	2.71174	0.00669317	0.0501356	1310.51	1344.94	1379.12	1283.65	1399.89	1290.76	2083.94	1853.76	2373.38	1881.78	1756.82	2130.98	1663.61	1411.35	1552.92	1517.71	1584.76	1651.76	2025.96	1817.11	2238.24	1752.39	1946.73	1925.13	2790.75	2674.28	3006.86	2269.39	2150.04	2560.48	2236.85	1980.72	B4GAT1	beta-1,4-glucuronyltransferase 1 [Source:HGNC Symbol;Acc:HGNC:15685]	protein_coding	11	66345374	66347629	-1	1901.46	0.227738	0.073008	3.11936	0.00181242	0.0193009
ENSG00000174695	ENSG00000174695	5783.55	-0.154605	0.123776	-1.24907	0.211641	0.503819	7021.4	7002.98	6799.03	6903.33	6584.35	6216.77	5813.31	5588.95	3843.91	6088.98	6897.75	4331.59	5833.63	6382.59	6154.88	6223.26	6235.72	6718.13	6040.75	6518.65	3984.43	6527.27	5265.87	5567.21	4165.37	5891.61	5090.36	4674.24	5421.79	4178.11	5253.5	5853.87	TMEM167A	transmembrane protein 167A [Source:HGNC Symbol;Acc:HGNC:28330]	protein_coding	5	83052846	83077863	-1	5783.55	-0.110176	0.118283	-0.931462	0.351615	0.687256
ENSG00000174705	ENSG00000174705	1529.66	0.071423	0.0842875	0.847374	0.396787	0.6972	1655.06	1554.3	1792.71	1767.31	1722.43	1750.13	1424.04	1579.99	1686.43	1527.19	1314.16	1361.41	1608.04	1448.02	1544.8	1400.76	1593.49	1490.97	1306.61	1429.54	1698.69	1462.1	1535.74	1466.25	1096.24	1184.64	1754.4	1503.1	1503.55	1607.78	1537.97	1641.13	SH3PXD2B	SH3 and PX domains 2B [Source:HGNC Symbol;Acc:HGNC:29242]	protein_coding	5	172325000	172454525	-1	1529.66	-0.172807	0.0822078	-2.10207	0.035547	0.178261
ENSG00000174715	ENSG00000174715	0.362378	-1.231	2.21421	-0.555954	0.578242	NA	2.46106	0	0	0	0	0	0	0	0	0	0	0	0	1.88055	2.31778	0	0	0	1.06099	0.539043	0	0.354878	0.892482	0.90509	0	0	0	0.566781	0	0	0	0.617431	ENSG00000174715	peptidylprolyl isomerase A pseudogene 72 [Source:HGNC Symbol;Acc:HGNC:53696]	processed_pseudogene	3	138643874	138644694	-1	0.362378	0.636756	2.1836	0.291608	0.770586	NA
ENSG00000174718	ENSG00000174718	581.595	0.423145	0.172354	2.45509	0.0140849	0.0868578	658.333	622.781	626.871	655.184	565.771	564.851	477.188	637.822	223.448	517.86	426.315	284.009	727.032	831.203	881.917	762.139	737.808	814.185	614.844	465.733	508.574	613.584	434.862	460.238	331.985	464.931	241.496	718.678	793.306	510.43	755.382	682.262	RESF1	retroelement silencing factor 1 [Source:HGNC Symbol;Acc:HGNC:25559]	protein_coding	12	31959370	31993107	1	581.595	0.36451	0.166326	2.19154	0.0284127	0.151692
ENSG00000174720	ENSG00000174720	592.318	0.141916	0.187677	0.756175	0.449544	0.739605	558.66	584.355	638.4	517.398	637.153	571.657	479.337	656.753	193.252	473.331	563.39	236.368	567.271	767.265	728.943	697.751	647.583	691.4	684.869	567.073	577.244	627.424	510.946	522.237	601.722	528.162	916.265	622.892	638.122	552.84	714.928	679.174	LARP7	La ribonucleoprotein 7, transcriptional regulator [Source:HGNC Symbol;Acc:HGNC:24912]	protein_coding	4	112637077	112657696	1	592.318	0.225554	0.181127	1.24528	0.213028	0.535004
ENSG00000174721	ENSG00000174721	735.326	0.053747	0.106033	0.506891	0.612231	0.843832	734.626	797.69	724.865	750.79	705.891	696.423	784.566	907.221	988.909	760.298	728.131	835.535	882.164	863.173	753.28	818.642	857.138	942.818	617.496	707.763	547.298	589.807	617.598	696.92	881.835	641.605	430.905	659.166	614.941	695.215	703.768	593.969	FGFBP3	fibroblast growth factor binding protein 3 [Source:HGNC Symbol;Acc:HGNC:23428]	protein_coding	10	91906584	91909486	-1	735.326	0.214262	0.10367	2.06678	0.0387551	0.188674
ENSG00000174738	ENSG00000174738	380.053	-0.205965	0.19093	-1.07875	0.280701	0.585106	406.075	339.217	429.443	386.643	396.568	428.743	347.143	369.878	188.723	404.063	397.391	205.219	438.766	520.912	506.436	444.143	470.044	508.683	347.474	309.95	242.153	355.942	307.46	376.97	382.128	329.171	921	272.622	312.3	227.195	292.249	296.984	NR1D2	nuclear receptor subfamily 1 group D member 2 [Source:HGNC Symbol;Acc:HGNC:7963]	protein_coding	3	23945286	23980617	1	380.053	0.275637	0.184037	1.49772	0.134205	0.41486
ENSG00000174740	ENSG00000174740	331.469	-0.0309428	0.21257	-0.145565	0.884265	0.960092	332.243	382.944	341.537	379.613	440.191	291.5	263.313	320.367	197.782	310.057	360.922	67.7956	309.105	345.081	361.574	329.822	333.251	431.211	397.341	377.33	270.035	369.073	296.304	302.753	318.152	301.275	535.08	283.957	380.555	290.052	351.535	335.265	PABPC5	poly(A) binding protein cytoplasmic 5 [Source:HGNC Symbol;Acc:HGNC:13629]	protein_coding	X	91434595	91438584	1	331.469	-0.0391841	0.205912	-0.190296	0.849077	0.95656
ENSG00000174744	ENSG00000174744	401.948	-0.0518531	0.135457	-0.382802	0.701866	0.88726	292.866	356.443	397.739	327.592	319.898	351.614	317.051	279.593	434.818	331.497	423.8	351.804	467.709	452.272	382.434	436.259	474.409	394.668	385.67	399.97	508.574	375.461	374.842	360.226	828.233	515.144	390.656	423.385	374.76	377.9	322.241	432.819	BRMS1	BRMS1 transcriptional repressor and anoikis regulator [Source:HGNC Symbol;Acc:HGNC:17262]	protein_coding	11	66337333	66345125	-1	401.948	0.350722	0.134242	2.61262	0.00898516	0.0650058
ENSG00000174748	ENSG00000174748	18266.6	-0.395731	0.0803966	-4.92223	8.55627e-07	2.84581e-05	19255.3	20897.6	19801.9	17996.5	20367.7	19124.4	16634.9	14632	19686.1	18138.3	21379.9	18231.5	20076.7	19799.4	19842.6	21138.8	22113.9	21341.3	17774.2	20281.5	16215	18479.6	16596.6	17071.4	21442.4	20955.4	17849.4	12587.1	12938.2	12978.9	12811.5	16089.6	RPL15	ribosomal protein L15 [Source:HGNC Symbol;Acc:HGNC:10306]	protein_coding	3	23916591	23924374	1	18266.6	0.0819505	0.0767719	1.06745	0.285767	0.621051
ENSG00000174749	ENSG00000174749	477.302	-0.413927	0.165408	-2.50246	0.0123334	0.0790569	646.028	540.627	612.46	527.24	545.942	530.824	467.515	361.141	388.015	474.98	593.571	227.207	441.082	561.344	588.717	516.415	486.051	589.078	526.782	562.222	269.518	533.026	432.408	525.405	489.332	463.071	591.903	355.938	388.926	289.294	402.452	345.144	FAM241A	family with sequence similarity 241 member A [Source:HGNC Symbol;Acc:HGNC:26813]	protein_coding	4	112145454	112195256	1	477.302	-0.0964787	0.159695	-0.604145	0.545747	0.825992
ENSG00000174775	ENSG00000174775	678.661	-0.211707	0.123039	-1.72064	0.0853161	0.299144	609.112	675.784	566.346	524.428	612.037	663.53	725.455	722.282	843.969	677.836	723.101	776.901	687.671	600.836	575.969	593.943	721.801	638.777	704.498	692.131	935.569	684.204	704.615	699.635	995.954	756.908	423.802	624.592	616.873	670.224	560.782	707.576	HRAS	HRas proto-oncogene, GTPase [Source:HGNC Symbol;Acc:HGNC:5173]	protein_coding	11	532242	537321	-1	678.661	0.0633576	0.120874	0.524161	0.600167	0.855103
ENSG00000174776	ENSG00000174776	3.51409	0.331609	0.627309	0.528621	0.597068	NA	6.15265	6.62533	8.6465	0	1.32189	9.07392	4.29899	0	0	1.64924	2.51513	0	13.8923	4.70138	5.79446	5.25613	10.1867	7.30867	2.12198	2.15617	1.03264	2.48414	2.90057	1.35764	0	0	0	2.8339	1.93175	3.02926	2.09247	3.08716	WDR49	WD repeat domain 49 [Source:HGNC Symbol;Acc:HGNC:26587]	protein_coding	3	167478684	167653983	-1	3.51409	0.545417	0.581025	0.938714	0.347877	0.684324
ENSG00000174780	ENSG00000174780	2973.75	-0.16679	0.0711065	-2.34564	0.0189942	0.106633	3141.54	3332.54	3117.06	3088.92	3197.66	3018.21	2945.88	2769.72	2948.61	2970.28	3507.35	2673.35	2676.59	3100.09	2723.4	3292.97	3006.53	3047.71	2863.08	3474.67	2589.34	3041.66	3162.29	3149.26	2911.78	3137.35	2701.44	2594.72	2735.36	2565.78	2706.96	2967.99	SRP72	signal recognition particle 72 [Source:HGNC Symbol;Acc:HGNC:11303]	protein_coding	4	56467617	56503681	1	2973.75	-0.0825223	0.0689166	-1.19742	0.231142	0.557239
ENSG00000174791	ENSG00000174791	41.953	-0.435998	0.361895	-1.20476	0.228295	0.52499	31.9938	21.2011	34.586	39.3673	31.7255	32.8929	65.5596	7.28107	57.3718	44.5294	40.2421	34.814	53.254	39.4916	37.0845	45.9911	39.2916	29.2347	54.1105	51.2091	74.3499	43.2951	43.9547	51.1376	98.558	44.6334	0	48.1764	30.2641	30.2926	39.0595	47.5422	RIN1	Ras and Rab interactor 1 [Source:HGNC Symbol;Acc:HGNC:18749]	protein_coding	11	66330241	66336840	-1	41.953	0.352515	0.367302	0.959742	0.337185	0.673731
ENSG00000174792	ENSG00000174792	3.71518	0.509765	0.699408	0.728852	0.466092	NA	2.46106	9.27547	2.88217	0	5.28758	1.13424	11.8222	10.1935	10.5685	13.1939	0	0	0	0.940275	1.15889	3.9421	0	1.46173	3.71347	1.07809	3.61423	4.61341	2.00808	5.43054	0	0	0	6.80137	5.15134	3.02926	4.18494	4.93945	ODAPH	odontogenesis associated phosphoprotein [Source:HGNC Symbol;Acc:HGNC:26300]	protein_coding	4	75556048	75565871	1	3.71518	-1.50505	0.910899	-1.65227	0.0984796	0.344526
ENSG00000174796	ENSG00000174796	278.981	0.212661	0.382829	0.555499	0.578553	0.825914	321.168	318.016	236.338	327.592	322.542	290.365	288.032	196.589	193.252	227.595	212.529	551.526	203.754	299.008	298.994	290.401	269.22	290.885	336.334	249.577	236.474	331.811	293.18	276.053	269.738	132.04	0	375.776	323.247	307.47	357.813	300.072	THAP6	THAP domain containing 6 [Source:HGNC Symbol;Acc:HGNC:23189]	protein_coding	4	75513946	75550473	1	278.981	-0.136409	0.367535	-0.371145	0.71053	0.904179
ENSG00000174799	ENSG00000174799	127.949	0.306848	0.484044	0.633925	0.52613	0.791865	103.364	78.179	110.963	85.7644	126.902	100.947	132.194	166.008	24.1565	173.17	142.105	0	130.82	170.19	178.469	157.684	190.637	194.411	169.228	82.4736	111.525	136.983	107.544	125.808	98.558	39.0542	201.247	151.33	188.668	78.0035	168.793	169.176	CEP135	centrosomal protein 135 [Source:HGNC Symbol;Acc:HGNC:29086]	protein_coding	4	55948871	56033361	1	127.949	0.753684	0.466121	1.61693	0.105894	0.35952
ENSG00000174804	ENSG00000174804	217.558	-0.0925968	0.182441	-0.507544	0.611773	0.84354	143.972	155.033	157.078	146.221	137.477	142.914	238.594	176.202	240.056	169.871	189.893	192.393	144.712	212.502	156.45	257.55	222.652	195.872	210.076	244.186	238.539	236.703	328.88	372.445	306.048	128.321	340.936	283.39	249.196	293.838	272.021	177.82	FZD4	frizzled class receptor 4 [Source:HGNC Symbol;Acc:HGNC:4042]	protein_coding	11	86945679	86955395	-1	217.558	0.429551	0.184518	2.32796	0.0199141	0.118107
ENSG00000174807	ENSG00000174807	16.1328	0.417821	0.422104	0.989853	0.322246	0.62908	27.0717	18.5509	18.7341	19.6836	38.3349	23.819	7.52323	10.1935	21.137	18.1416	7.5454	27.4847	18.5231	15.0444	17.3834	22.3386	11.6419	16.0791	6.36594	6.46851	10.8427	8.87194	11.156	4.978	17.2909	55.7917	0	5.66781	9.01485	16.6609	14.6473	9.26147	CD248	CD248 molecule [Source:HGNC Symbol;Acc:HGNC:18219]	protein_coding	11	66314494	66317044	-1	16.1328	-0.53403	0.408612	-1.30694	0.191234	0.50496
ENSG00000174808	ENSG00000174808	1.51778	-0.61192	1.18526	-0.516275	0.605662	NA	3.69159	1.32507	1.44108	8.43584	2.64379	1.13424	0	8.73729	3.01957	4.94771	0	0	0	1.88055	0	0	0	0	2.12198	0	0.516319	2.83902	0.446241	1.35764	0	0	0	0	0.643918	0.757315	1.39498	1.23486	BTC	betacellulin [Source:HGNC Symbol;Acc:HGNC:1121]	protein_coding	4	74744759	74794523	-1	1.51778	-2.80709	1.30218	-2.15568	0.0311083	NA
ENSG00000174827	ENSG00000174827	6.13579	-0.51299	0.755524	-0.678985	0.497147	NA	2.46106	3.9752	4.32325	1.40597	1.32189	0	6.44849	4.36864	3.01957	9.89542	13.8332	0	11.577	1.88055	3.47668	7.8842	7.27622	14.6173	5.83545	3.23426	2.06527	6.3878	9.14794	12.6713	36.3108	0	0	9.06849	1.28784	1.51463	4.88243	6.17431	PDZK1	PDZ domain containing 1 [Source:HGNC Symbol;Acc:HGNC:8821]	protein_coding	1	145670852	145708148	-1	6.13579	1.7995	0.839914	2.14249	0.0321543	0.165533
ENSG00000174839	ENSG00000174839	314.186	0.0942323	0.143872	0.654973	0.512485	0.784	328.551	349.818	282.452	392.267	393.924	322.124	262.238	208.239	244.585	280.37	401.164	214.381	342.678	446.631	424.155	360.045	314.333	419.517	309.809	315.879	184.842	279.644	302.105	324.475	307.778	284.538	229.658	303.228	338.057	284.75	325.728	275.992	DENND6A	DENN domain containing 6A [Source:HGNC Symbol;Acc:HGNC:26635]	protein_coding	3	57625454	57693077	-1	314.186	0.158976	0.141296	1.12513	0.260536	0.593426
ENSG00000174840	ENSG00000174840	549.219	0.07243	0.0907949	0.797732	0.425026	0.72134	567.274	588.33	593.726	721.265	561.805	577.328	539.523	508.219	477.092	511.263	618.723	536.868	452.659	465.436	431.108	520.357	478.775	537.918	564.447	603.728	446.099	619.617	571.858	573.375	489.332	630.446	426.17	584.351	658.084	555.112	604.724	560.01	PDE12	phosphodiesterase 12 [Source:HGNC Symbol;Acc:HGNC:25386]	protein_coding	3	57556274	57566848	1	549.219	-0.323941	0.0921118	-3.51682	0.000436746	0.00602404
ENSG00000174842	ENSG00000174842	428.957	0.165518	0.233377	0.709231	0.478181	0.760307	452.835	453.173	436.648	437.258	400.534	436.682	465.366	269.4	243.075	484.876	482.906	102.61	478.128	492.704	439.22	509.845	426.386	526.224	529.965	466.272	295.851	507.83	434.639	403.67	229.969	589.532	265.172	468.161	537.027	451.36	498.706	510.616	GLMN	glomulin, FKBP associated protein [Source:HGNC Symbol;Acc:HGNC:14373]	protein_coding	1	92246402	92298987	-1	428.957	0.134292	0.225038	0.596752	0.550673	0.829497
ENSG00000174844	ENSG00000174844	4.53126	0.341882	0.772741	0.442428	0.65818	NA	2.46106	1.32507	5.76433	7.02987	9.25326	2.26848	12.897	5.82486	9.0587	11.5447	0	0	1.1577	0.940275	1.15889	0	1.45524	1.46173	3.18297	1.61713	2.58159	3.1939	3.12369	4.978	32.8527	0	0	2.8339	1.93175	3.02926	8.36989	3.70459	DNAH12	dynein axonemal heavy chain 12 [Source:HGNC Symbol;Acc:HGNC:2943]	protein_coding	3	57293699	57544344	-1	4.53126	-2.18741	0.975995	-2.24121	0.0250126	0.138136
ENSG00000174851	ENSG00000174851	485.265	0.388427	0.124364	3.12331	0.00178828	0.0185189	351.931	442.572	416.473	442.882	449.444	512.676	440.647	532.974	676.383	440.346	431.345	335.313	512.859	466.377	462.398	526.927	596.65	457.523	425.988	357.385	462.621	330.746	393.138	361.584	681.26	814.559	662.931	541.276	483.582	582.375	499.403	435.906	YIF1A	Yip1 interacting factor homolog A, membrane trafficking protein [Source:HGNC Symbol;Acc:HGNC:16688]	protein_coding	11	66284580	66289145	-1	485.265	0.206889	0.122955	1.68265	0.0924438	0.330168
ENSG00000174871	ENSG00000174871	1186.19	-0.100783	0.101431	-0.993614	0.320411	0.627392	809.689	893.095	850.239	891.387	851.3	898.318	1376.75	1172.25	1200.28	1314.44	1155.7	1903.77	946.995	735.295	819.337	787.106	932.811	748.407	1326.77	1369.71	1737.41	1283.59	1394.73	1399.72	1416.12	1396.65	1733.09	1361.41	1251.78	1334.39	1265.25	1400.33	CNIH2	cornichon family AMPA receptor auxiliary protein 2 [Source:HGNC Symbol;Acc:HGNC:28744]	protein_coding	11	66278175	66285301	1	1186.19	-0.0641459	0.100571	-0.637817	0.523593	0.812162
ENSG00000174876	ENSG00000174876	3.22567	-0.129647	0.743614	-0.174347	0.861593	NA	2.46106	2.65013	0	2.81195	2.64379	11.3424	9.67273	2.91243	0	8.24618	3.7727	0	1.1577	1.88055	6.95335	5.25613	0	1.46173	2.65248	7.00756	5.6795	1.77439	4.23929	1.35764	0	0	0	3.40068	3.86351	5.30121	3.48745	1.23486	AMY1B	amylase alpha 1B [Source:HGNC Symbol;Acc:HGNC:475]	protein_coding	1	103687415	103696454	-1	3.22567	-0.409839	0.817119	-0.501566	0.615973	0.863041
ENSG00000174886	ENSG00000174886	309.494	0.012108	0.270934	0.0446898	0.964355	0.989493	249.798	217.311	211.839	302.284	214.147	317.587	356.816	265.031	388.015	288.616	368.467	236.368	426.032	299.948	316.378	319.31	408.923	268.959	322.011	269.521	389.304	287.806	307.906	270.169	589.619	414.718	44.9846	285.091	329.042	377.9	235.752	324.151	NDUFA11	NADH:ubiquinone oxidoreductase subunit A11 [Source:HGNC Symbol;Acc:HGNC:20371]	protein_coding	19	5891276	5904006	-1	309.494	0.430288	0.261837	1.64335	0.100311	0.348358
ENSG00000174891	ENSG00000174891	506.508	0.00931959	0.124278	0.07499	0.940223	0.979001	730.935	708.911	785.39	770.474	806.355	759.94	417.002	428.127	362.348	400.765	506.799	210.716	516.332	682.64	653.615	666.215	569	673.859	387.792	395.658	353.162	442.178	338.474	329.905	463.395	483.528	480.625	327.032	383.131	334.733	388.502	450.725	RSRC1	arginine and serine rich coiled-coil 1 [Source:HGNC Symbol;Acc:HGNC:24152]	protein_coding	3	158105855	158545730	1	506.508	-0.277895	0.119594	-2.32366	0.0201437	0.119036
ENSG00000174898	ENSG00000174898	0.0435256	0.16537	5.09383	0.0324648	0.974101	NA	0	0	0	0	0	0	0	0	0	0	0	0	0	0.940275	0	0	0	0	0	0	0	0	0	0.452545	0	0	0	0	0	0	0	0	CATSPERD	cation channel sperm associated auxiliary subunit delta [Source:HGNC Symbol;Acc:HGNC:28598]	protein_coding	19	5720637	5778734	1	0.0435256	0.399177	4.85678	0.0821896	0.934496	NA
ENSG00000174899	ENSG00000174899	3.23123	0.804889	0.884081	0.910424	0.362599	NA	6.15265	5.30027	17.293	4.21792	1.32189	6.80544	2.1495	0	3.01957	1.64924	15.0908	0	6.94617	3.7611	0	5.25613	1.45524	2.92347	0.530495	1.07809	1.54896	1.77439	2.23121	0.90509	0	0	0	2.26712	0	0.757315	2.78996	6.17431	SLC66A1L	solute carrier family 66 member 1 like [Source:HGNC Symbol;Acc:HGNC:25146]	transcribed_unitary_pseudogene	3	157543246	157677749	1	3.23123	-0.999105	0.838683	-1.19128	0.233544	0.560771
ENSG00000174903	ENSG00000174903	2034.19	-0.171212	0.095562	-1.79163	0.073192	0.27017	2052.52	2214.19	1946.9	1824.95	1972.27	2184.55	2151.64	2000.84	2642.12	2343.57	1984.44	2116.32	2272.56	1979.28	2022.27	2128.73	2335.67	2090.28	1982.46	1803.64	2361.64	1761.61	1649.08	1636.86	2764.81	2363.71	2225.55	1606.26	1501.62	1702.44	1459.15	2012.21	RAB1B	RAB1B, member RAS oncogene family [Source:HGNC Symbol;Acc:HGNC:18370]	protein_coding	11	66268590	66277492	1	2034.19	0.0724436	0.0922174	0.785574	0.432117	0.751219
ENSG00000174912	ENSG00000174912	5.69136	0.600246	0.96128	0.624424	0.532349	NA	7.38318	2.65013	24.4984	8.43584	17.1846	1.13424	10.7475	0	6.03914	9.89542	11.3181	0	20.8385	8.46248	9.27114	3.9421	13.0972	10.2321	2.65248	1.07809	0.516319	0	0.669362	1.81018	0	1.85972	0	0	3.86351	4.54389	0	0	ENSG00000174912	methyltransferase like 15 pseudogene 1 [Source:HGNC Symbol;Acc:HGNC:31926]	processed_pseudogene	3	156713884	156714928	-1	5.69136	0.112385	0.805767	0.139476	0.889074	0.969752
ENSG00000174915	ENSG00000174915	614.371	0.20555	0.0953065	2.15672	0.0310273	0.1514	559.891	573.754	381.887	523.022	489.101	504.737	667.418	649.472	680.913	641.553	518.117	595.502	599.686	565.105	514.548	608.397	630.12	533.533	665.241	592.947	785.837	540.834	633.216	617.272	663.97	639.745	599.005	726.613	694.143	855.009	744.92	664.356	PTDSS2	phosphatidylserine synthase 2 [Source:HGNC Symbol;Acc:HGNC:15463]	protein_coding	11	448268	491399	1	614.371	0.184905	0.0967136	1.91188	0.0558913	0.241358
ENSG00000174917	ENSG00000174917	242.952	-0.202029	0.192055	-1.05193	0.292832	0.597988	162.43	219.961	178.694	154.657	177.134	198.492	177.333	103.391	262.702	267.176	248.998	183.231	292.897	239.77	223.666	207.617	263.399	260.189	279.04	252.811	306.177	234.929	237.846	232.156	653.595	414.718	224.923	247.116	215.068	217.349	170.885	266.113	MICOS13	mitochondrial contact site and cristae organizing system subunit 13 [Source:HGNC Symbol;Acc:HGNC:33702]	protein_coding	19	5678421	5680516	-1	242.952	0.445969	0.190064	2.34641	0.0189552	0.114
ENSG00000174928	ENSG00000174928	135.728	-0.0719614	0.308581	-0.233201	0.815605	0.931911	137.819	159.008	110.963	106.854	85.9231	107.753	165.511	100.479	193.252	118.745	157.196	31.1493	113.454	143.862	108.936	153.742	151.345	134.479	179.838	175.728	133.727	156.501	176.488	195.5	86.4544	146.918	4.73522	158.132	188.024	152.22	170.885	137.687	C3orf33	chromosome 3 open reading frame 33 [Source:HGNC Symbol;Acc:HGNC:26434]	protein_coding	3	155762617	155806278	-1	135.728	0.185247	0.302131	0.613135	0.539787	0.821873
ENSG00000174938	ENSG00000174938	5667.85	0.323256	0.114663	2.81918	0.00481467	0.0391516	5206.37	4961.05	5604.37	5303.33	4991.47	5871.96	6421.62	7002.93	5747.75	6199.48	4201.53	6019.15	5360.13	4310.22	4859.23	4689.78	5196.67	4486.06	5007.34	4279.46	6867.04	4177.27	4848.19	4890.2	7701.36	6635.5	9181.59	6555.95	5823.59	7105.13	6294.85	5570.47	SEZ6L2	seizure related 6 homolog like 2 [Source:HGNC Symbol;Acc:HGNC:30844]	protein_coding	16	29871159	29899550	-1	5667.85	-0.144216	0.10982	-1.3132	0.189115	0.501861
ENSG00000174939	ENSG00000174939	734.216	0.0648862	0.0964721	0.67259	0.501208	0.776263	750.623	768.539	871.855	629.876	777.274	681.678	518.028	712.089	765.461	662.993	564.647	648.639	782.602	672.297	650.138	717.462	692.696	666.55	780.889	749.809	857.089	702.303	700.375	752.13	838.607	931.722	691.342	863.774	789.443	896.661	663.314	744.005	ASPHD1	aspartate beta-hydroxylase domain containing 1 [Source:HGNC Symbol;Acc:HGNC:27380]	protein_coding	16	29900375	29919864	1	734.216	-0.0987258	0.0958825	-1.02965	0.303172	0.638075
ENSG00000174943	ENSG00000174943	329.852	0.143597	0.108176	1.32744	0.184364	0.467838	264.564	341.867	345.86	341.652	277.598	322.124	376.162	350.948	347.25	387.571	323.195	201.554	321.839	269.859	259.592	262.807	279.407	258.727	293.364	273.295	341.803	297.742	304.336	278.768	529.101	431.456	625.049	318.531	320.671	344.578	325.031	338.97	KCTD13	potassium channel tetramerization domain containing 13 [Source:HGNC Symbol;Acc:HGNC:22234]	protein_coding	16	29905012	29926236	-1	329.852	-0.194733	0.111483	-1.74675	0.0806815	0.3025
ENSG00000174945	ENSG00000174945	0.0579863	0.16537	5.09383	0.0324648	0.974101	NA	0	1.32507	0	0	0	0	0	0	0	0	0	0	0	0	0	0	0	0	0.530495	0	0	0	0	0	0	0	0	0	0	0	0	0	AMZ1	archaelysin family metallopeptidase 1 [Source:HGNC Symbol;Acc:HGNC:22231]	protein_coding	7	2679522	2775500	1	0.0579863	-0.562609	4.85678	-0.11584	0.907779	NA
ENSG00000174948	ENSG00000174948	7.06481	0.0539819	0.504998	0.106895	0.914872	NA	11.0748	2.65013	7.20541	11.2478	5.28758	4.53696	5.37374	14.5621	0	4.94771	11.3181	9.16157	9.26156	6.58193	15.0656	14.4544	10.1867	13.1556	11.6709	3.7733	1.54896	6.74268	4.90865	4.978	0	7.4389	0	7.93493	2.57567	6.05852	5.57992	6.79174	GPR149	G protein-coupled receptor 149 [Source:HGNC Symbol;Acc:HGNC:23627]	protein_coding	3	154334943	154430190	-1	7.06481	0.705793	0.517484	1.36389	0.172602	0.478038
ENSG00000174950	ENSG00000174950	0.433064	-1.03993	2.78083	-0.373965	0.70843	NA	0	0	0	0	0	0	0	0	0	0	0	0	0	0	0	0	7.27622	0	0.530495	0	2.06527	1.41951	0.223121	0.452545	0	0	0	1.13356	0	0.757315	0	0	CD164L2	CD164 molecule like 2 [Source:HGNC Symbol;Acc:HGNC:32043]	protein_coding	1	27379176	27383333	-1	0.433064	2.31092	2.69391	0.85783	0.390986	NA
ENSG00000174951	ENSG00000174951	36.5548	-0.368842	0.286175	-1.28887	0.197444	0.486639	23.3801	10.6005	14.4108	7.02987	14.5408	20.4163	80.6061	46.5989	89.0773	97.305	46.53	120.933	27.7847	30.0888	23.1778	32.8508	26.1944	40.9285	32.8907	29.6474	44.9197	36.5524	32.3525	31.2256	27.6654	48.3528	0	32.3065	27.0445	21.9621	31.3871	20.9927	FUT1	fucosyltransferase 1 (H blood group) [Source:HGNC Symbol;Acc:HGNC:4012]	protein_coding	19	48748011	48755390	-1	36.5548	0.981669	0.324493	3.02524	0.00248436	0.0246978
ENSG00000174953	ENSG00000174953	3232.34	0.0737981	0.0892541	0.826831	0.408333	0.707753	3791.26	3685.01	3563.8	3586.64	3583.65	3537.69	2872.8	3044.94	2154.46	3260.54	3257.1	2607.38	3346.9	3670.83	3677.16	3528.18	3277.21	3486.23	3450.34	2971.74	2742.17	3552.68	3170.77	3220.76	2204.59	2640.81	2789.04	3262.39	3821.01	2839.17	3664.62	3172.98	DHX36	DEAH-box helicase 36 [Source:HGNC Symbol;Acc:HGNC:14410]	protein_coding	3	154272546	154324487	-1	3232.34	-0.051251	0.085871	-0.596837	0.550616	0.829497
ENSG00000174963	ENSG00000174963	4.43939	3.32391	0.733578	4.53109	5.86788e-06	NA	7.38318	9.27547	5.76433	0	1.32189	3.40272	0	0	0	1.64924	3.7727	5.49694	5.78848	15.0444	12.7478	9.19823	17.4629	10.2321	1.06099	0	0	0.709756	0.446241	1.35764	0	0	0	6.80137	3.21959	8.33047	4.18494	7.40918	ZIC4	Zic family member 4 [Source:HGNC Symbol;Acc:HGNC:20393]	protein_coding	3	147386046	147406809	-1	4.43939	1.37132	0.606047	2.26273	0.0236521	0.133117
ENSG00000174977	ENSG00000174977	99.4713	-0.184086	0.151156	-1.21785	0.22328	0.517809	95.9813	133.832	113.846	109.666	124.258	105.484	90.2788	81.548	101.156	136.887	133.302	97.1126	113.454	106.251	112.413	148.486	154.256	144.712	83.2877	74.3879	65.0561	80.5573	76.0841	69.692	63.9762	92.9862	144.424	59.512	74.6944	65.1291	59.9842	70.3872	ENSG00000174977	poly(A) binding protein interacting protein 1 (PAIP1) pseudogene	processed_pseudogene	17	18650195	18651542	1	99.4713	0.183244	0.150081	1.22097	0.222096	0.545782
ENSG00000174989	ENSG00000174989	571.312	0.0706774	0.123164	0.573847	0.566071	0.817056	630.031	626.757	635.518	645.342	748.192	769.014	553.495	599.96	587.306	620.113	575.966	404.941	551.063	538.778	572.493	563.72	561.724	548.15	480.098	591.33	536.971	564.611	607.557	609.126	302.59	617.428	272.275	638.195	549.906	608.881	552.413	618.049	FBXW8	F-box and WD repeat domain containing 8 [Source:HGNC Symbol;Acc:HGNC:13597]	protein_coding	12	116910950	117031148	1	571.312	-0.282253	0.120739	-2.33771	0.0194023	0.115697
ENSG00000174990	ENSG00000174990	0.0361249	-0.855049	5.08608	-0.168116	0.866492	NA	0	0	0	0	0	0	0	0	0	0	0	0	0	0	0	0	0	0	0	0	0	0.709756	0.446241	0	0	0	0	0	0	0	0	0	CA5A	carbonic anhydrase 5A [Source:HGNC Symbol;Acc:HGNC:1377]	protein_coding	16	87881546	87936580	-1	0.0361249	0	4.85678	0	1	NA
ENSG00000174996	ENSG00000174996	2269.56	-0.0539797	0.0939142	-0.574777	0.565442	0.816769	2020.53	2006.15	2229.36	2191.91	2166.58	2276.42	2321.45	2851.27	2463.97	2406.24	2090.08	2354.52	1935.67	1716	1927.24	1844.9	1995.14	1735.08	2365.48	2207.92	3059.7	2154.11	2386.27	2283.54	3389.01	2406.48	2237.39	2438.86	2159.06	2492.32	2101.54	2411.69	KLC2	kinesin light chain 2 [Source:HGNC Symbol;Acc:HGNC:20716]	protein_coding	11	66257294	66267860	1	2269.56	-0.208981	0.0910936	-2.29413	0.0217828	0.126157
ENSG00000175003	ENSG00000175003	2.35025	0.759421	1.06252	0.714733	0.474774	NA	0	0	1.44108	9.84182	0	2.26848	0	0	4.52935	0	1.25757	0	2.31539	0.940275	0	0	0	10.2321	1.59149	6.46851	4.13055	3.1939	1.78496	0.452545	0	0	0	5.10103	5.15134	9.08778	4.18494	1.23486	SLC22A1	solute carrier family 22 member 1 [Source:HGNC Symbol;Acc:HGNC:10963]	protein_coding	6	160121815	160158718	1	2.35025	-0.0319389	1.15313	-0.0276976	0.977903	0.996371
ENSG00000175029	ENSG00000175029	3161.47	-0.416785	0.0547554	-7.61177	2.70377e-14	2.29387e-12	3129.24	3617.43	3295.76	3635.85	3270.37	3390.24	2656.78	3012.91	2740.26	2775.67	2819.46	2455.3	3224.18	3126.42	3094.24	3243.03	3157.88	3079.87	3518.24	3996.46	3281.72	3753.9	3808.67	3835.32	3350.97	3055.53	2985.56	2675.77	2738.58	2730.12	2674.18	3037.14	CTBP2	C-terminal binding protein 2 [Source:HGNC Symbol;Acc:HGNC:2495]	protein_coding	10	124984317	125161170	-1	3161.47	-0.10372	0.0535708	-1.93613	0.0528513	0.231905
ENSG00000175040	ENSG00000175040	504.52	-0.268364	0.0951327	-2.82094	0.00478829	0.0389971	318.707	343.192	409.268	393.673	356.911	411.729	496.533	449.97	644.678	583.83	453.982	549.694	404.036	350.723	319.854	370.557	422.021	287.961	513.519	610.736	691.351	575.612	587.253	618.177	828.233	844.315	819.193	471.562	477.787	546.781	478.479	514.32	CHST2	carbohydrate sulfotransferase 2 [Source:HGNC Symbol;Acc:HGNC:1970]	protein_coding	3	143119771	143124014	1	504.52	-0.0512185	0.0995899	-0.514294	0.607046	0.858311
ENSG00000175048	ENSG00000175048	479.6	-0.242131	0.115985	-2.08761	0.0368328	0.170464	409.766	410.771	446.736	434.446	400.534	479.783	585.737	567.924	555.601	433.749	569.678	588.173	497.809	423.124	505.277	365.301	408.923	397.591	555.428	578.932	617.517	514.218	572.527	607.316	480.686	297.556	213.085	450.591	461.045	558.899	523.815	434.672	ZDHHC14	zinc finger DHHC-type palmitoyltransferase 14 [Source:HGNC Symbol;Acc:HGNC:20341]	protein_coding	6	157381133	157678157	1	479.6	0.0102609	0.116315	0.0882163	0.929705	0.982535
ENSG00000175054	ENSG00000175054	424.619	0.118668	0.223574	0.53078	0.595572	0.835902	462.679	364.393	409.268	452.724	352.946	411.729	501.907	401.915	214.389	402.414	384.815	186.896	473.497	401.498	463.557	374.499	449.67	463.369	452.512	381.103	430.61	449.275	419.02	431.728	254.176	299.416	977.823	462.493	539.603	392.289	500.798	424.793	ATR	ATR serine/threonine kinase [Source:HGNC Symbol;Acc:HGNC:882]	protein_coding	3	142449007	142578733	-1	424.619	0.0977184	0.216063	0.452267	0.651076	0.879842
ENSG00000175061	ENSG00000175061	6333.63	-0.237502	0.0784091	-3.02902	0.00245351	0.0235481	6035.75	6753.87	6115.96	5878.38	6441.59	6355.14	5052.39	4367.19	6129.72	5130.78	5999.85	4454.35	6802.62	6687.24	6510.66	6980.14	7266.03	7228.27	6936.22	8195.07	6265.01	7221.76	6375.89	6218.88	7761.87	7137.62	7244.89	5697.28	5463.64	5860.1	5870.78	6237.29	SNHG29	small nucleolar RNA host gene 29 [Source:HGNC Symbol;Acc:HGNC:28619]	lncRNA	17	16438767	16480249	1	6333.63	0.142055	0.0752433	1.88794	0.0590338	0.250208
ENSG00000175063	ENSG00000175063	105.579	0.390787	0.248998	1.56944	0.116546	0.360324	109.517	109.981	50.4379	74.5166	68.7385	91.8734	189.156	117.953	164.566	136.887	110.666	150.25	245.431	264.217	208.601	270.691	295.414	258.727	35.0127	26.9521	28.9138	34.0683	32.5756	25.7951	67.4344	9.29862	0	39.1079	31.552	48.4682	34.177	47.5422	UBE2C	ubiquitin conjugating enzyme E2 C [Source:HGNC Symbol;Acc:HGNC:15937]	protein_coding	20	45812576	45816957	1	105.579	1.60713	0.229806	6.99342	2.68262e-12	2.4802e-10
ENSG00000175066	ENSG00000175066	492.185	0.361724	0.157862	2.29139	0.0219409	0.118282	510.67	474.374	547.612	582.073	541.976	526.287	462.141	375.703	252.134	453.54	450.209	207.051	398.247	505.868	523.819	507.217	416.2	491.142	640.308	514.247	469.85	578.451	543.745	546.675	328.527	185.972	189.409	759.486	796.526	627.057	811.182	532.226	GK5	glycerol kinase 5 [Source:HGNC Symbol;Acc:HGNC:28635]	protein_coding	3	142157527	142225592	-1	492.185	-0.162585	0.154341	-1.05341	0.292151	0.627294
ENSG00000175073	ENSG00000175073	518.245	-0.0313563	0.14574	-0.215152	0.829649	0.937425	733.396	641.332	595.167	683.303	614.681	588.67	583.588	620.347	378.956	504.666	623.753	340.81	562.64	558.523	630.437	550.58	548.627	616.851	446.146	467.889	369.168	537.285	438.432	526.763	271.467	362.646	516.139	414.317	533.164	340.034	531.488	452.577	VCPIP1	valosin containing protein interacting protein 1 [Source:HGNC Symbol;Acc:HGNC:30897]	protein_coding	8	66628487	66667231	-1	518.245	-0.153435	0.141145	-1.08708	0.277004	0.611754
ENSG00000175077	ENSG00000175077	55.0831	-0.00515036	0.352897	-0.0145945	0.988356	0.997345	39.3769	47.7024	61.9666	47.8031	95.1764	45.3696	30.0929	65.5296	34.725	77.5141	32.6967	98.9449	43.9924	42.3124	60.2624	27.5947	37.8363	27.7729	68.9644	61.9899	61.9582	56.0707	68.498	60.1885	43.2272	111.583	0	65.1798	77.914	59.0706	50.2193	61.1257	RTP1	receptor transporter protein 1 [Source:HGNC Symbol;Acc:HGNC:28580]	protein_coding	3	187197486	187201462	1	55.0831	-0.485825	0.354842	-1.36913	0.170958	0.475364
ENSG00000175084	ENSG00000175084	10.0745	0.253218	0.634699	0.398958	0.689924	0.881977	9.84424	19.876	15.8519	4.21792	14.5408	13.6109	5.37374	0	21.137	16.4924	16.3484	0	0	8.46248	2.31778	3.9421	8.73146	8.7704	6.89644	12.937	7.74478	7.09756	6.24737	3.16782	53.6017	9.29862	2.36761	11.9024	4.50742	9.08778	6.27742	11.7312	DES	desmin [Source:HGNC Symbol;Acc:HGNC:2770]	protein_coding	2	219418377	219426735	1	10.0745	-1.28679	0.659331	-1.95166	0.0509791	0.226797
ENSG00000175087	ENSG00000175087	461.016	0.320746	0.150013	2.13812	0.0325072	0.156601	483.598	527.377	469.793	563.795	559.161	572.791	352.517	480.551	220.428	415.608	471.587	364.63	471.182	477.66	499.482	588.687	440.939	476.525	485.403	437.703	294.818	439.694	394.7	423.13	264.55	448.193	551.653	474.962	504.187	480.895	559.387	556.923	PDIK1L	PDLIM1 interacting kinase 1 like [Source:HGNC Symbol;Acc:HGNC:18981]	protein_coding	1	26111165	26125555	1	461.016	-0.10472	0.146215	-0.716204	0.473866	0.779943
ENSG00000175093	ENSG00000175093	326.736	-0.349991	0.132833	-2.63483	0.00841802	0.0597281	359.315	420.046	406.385	442.882	375.418	438.951	341.77	375.703	424.249	382.623	435.118	584.508	406.351	352.603	308.265	395.524	363.811	340.584	225.46	270.6	283.975	239.897	249.672	258.856	366.567	258.502	149.159	190.438	195.751	203.718	178.558	230.302	SPSB4	splA/ryanodine receptor domain and SOCS box containing 4 [Source:HGNC Symbol;Acc:HGNC:30630]	protein_coding	3	141051347	141148611	1	326.736	-0.172927	0.128729	-1.34334	0.179162	0.486925
ENSG00000175097	ENSG00000175097	0.259921	-3.52847	4.1944	-0.841233	0.400217	NA	0	0	0	0	0	0	0	0	0	0	0	0	0	0	0	0	0	0	1.06099	1.61713	0	2.48414	0.892482	2.26273	0	0	0	0	0	0	0	0	RAG2	recombination activating 2 [Source:HGNC Symbol;Acc:HGNC:9832]	protein_coding	11	36575574	36598279	-1	0.259921	0	4.06513	0	1	NA
ENSG00000175104	ENSG00000175104	360.825	0.0534771	0.110832	0.482508	0.629445	0.854174	403.614	417.396	410.709	466.783	429.616	465.038	363.265	330.561	329.133	293.564	337.028	458.078	258.166	348.842	411.407	324.566	414.744	333.275	352.249	372.479	346.45	364.814	355.431	380.138	273.196	286.397	142.057	366.707	399.873	344.578	376.645	389.599	TRAF6	TNF receptor associated factor 6 [Source:HGNC Symbol;Acc:HGNC:12036]	protein_coding	11	36483769	36510272	-1	360.825	-0.311965	0.111427	-2.79973	0.00511458	0.042618
ENSG00000175105	ENSG00000175105	387.149	0.0456654	0.20521	0.22253	0.823901	0.93526	498.365	459.798	475.557	420.386	429.616	401.521	360.04	374.247	178.155	417.257	451.466	126.43	435.293	484.242	530.773	457.283	442.394	480.91	414.847	358.464	281.394	440.403	334.235	392.809	174.638	299.416	357.509	336.101	478.431	297.625	442.907	356.258	ZNF654	zinc finger protein 654 [Source:HGNC Symbol;Acc:HGNC:25612]	protein_coding	3	88059255	88144660	1	387.149	0.0765236	0.197974	0.386533	0.699102	0.90004
ENSG00000175106	ENSG00000175106	45.7519	-0.0758123	0.456428	-0.166099	0.868079	0.954472	56.6044	39.752	28.8217	42.1792	50.232	30.6245	15.0465	23.2994	16.6076	23.0893	49.0451	221.71	54.4117	51.7151	68.3746	34.1649	49.4783	48.2372	49.336	49.5919	34.077	46.1341	64.2587	58.8309	15.5618	3.71945	0	54.9777	55.3769	37.8658	60.6817	30.2541	TVP23C	trans-golgi network vesicle protein 23 homolog C [Source:HGNC Symbol;Acc:HGNC:30453]	protein_coding	17	15502264	15563595	-1	45.7519	0.304695	0.448222	0.679787	0.496639	0.794341
ENSG00000175110	ENSG00000175110	427.29	0.0870606	0.116554	0.746952	0.455092	0.744641	402.383	380.294	445.295	338.84	372.774	378.836	326.723	346.579	410.661	397.466	426.315	201.554	449.186	479.54	447.332	554.522	432.207	387.359	464.183	450.101	477.595	434.725	488.634	494.632	451.292	433.316	312.525	504.435	473.279	572.53	481.268	456.899	MRPS22	mitochondrial ribosomal protein S22 [Source:HGNC Symbol;Acc:HGNC:14508]	protein_coding	3	139005806	139360497	1	427.29	0.247704	0.116936	2.11828	0.034151	0.173225
ENSG00000175115	ENSG00000175115	1241.79	0.0293913	0.0877106	0.335094	0.737554	0.902739	1087.79	1113.06	1147.1	1299.12	1015.21	1218.17	1630.39	1638.24	1364.84	1416.69	1197.2	1253.3	1053.5	974.125	1134.56	1056.48	991.021	1024.68	1051.97	1102.34	1346.04	1125.32	1272.46	1241.33	1820.73	1337.14	1752.03	1241.25	1163.56	1183.68	1152.25	1331.8	PACS1	phosphofurin acidic cluster sorting protein 1 [Source:HGNC Symbol;Acc:HGNC:30032]	protein_coding	11	66070272	66244744	1	1241.79	-0.142166	0.0865198	-1.64316	0.10035	0.348434
ENSG00000175121	ENSG00000175121	0.066954	0.594461	5.08954	0.1168	0.907018	NA	0	0	0	0	0	0	0	0	0	0	0	0	0	0	0	0	0	0	0	0	0	0.354878	0.446241	0	0	0	0	0	0.643918	0	0.697491	0	WFDC5	WAP four-disulfide core domain 5 [Source:HGNC Symbol;Acc:HGNC:20477]	protein_coding	20	45109452	45115174	-1	0.066954	0	4.85678	0	1	NA
ENSG00000175130	ENSG00000175130	20290.3	-0.183377	0.0688649	-2.66285	0.00774827	0.0560732	19000.6	20376.9	19588.6	18769.7	18784.1	20609.1	20421.3	21923.3	22894.4	19975.6	20311	22812.3	20824.6	18287.4	19242.2	21010.1	20766.3	18311.1	20584.3	21811.8	23953.1	20203.5	19664.9	18678.8	25951.9	22828.1	20051.3	17824.7	17410.2	18778.4	16942	20698.1	MARCKSL1	MARCKS like 1 [Source:HGNC Symbol;Acc:HGNC:7142]	protein_coding	1	32333839	32336233	-1	20290.3	0.0160193	0.0658505	0.243268	0.807798	0.942993
ENSG00000175137	ENSG00000175137	1156.57	-0.149472	0.0938568	-1.59255	0.111261	0.351067	1128.4	1298.57	1144.22	1103.69	1124.93	1148.98	1225.21	1293.12	1321.06	1151.17	1061.39	1588.62	1069.71	1021.14	1056.91	1040.71	1129.27	953.05	1132.61	1073.23	1303.7	1060.73	1074.33	1051.26	1454.16	1153.03	1818.32	1000.93	927.885	1032.22	919.99	1147.8	SH3BP5L	SH3 binding domain protein 5 like [Source:HGNC Symbol;Acc:HGNC:29360]	protein_coding	1	248810446	248825915	-1	1156.57	-0.148165	0.0918904	-1.6124	0.106874	0.361517
ENSG00000175147	ENSG00000175147	15.378	0.0667808	0.632422	0.105595	0.915903	0.969651	9.84424	2.65013	7.20541	1.40597	6.60947	3.40272	15.0465	11.6497	22.6468	0	5.03027	23.8201	6.94617	14.1041	13.9067	6.57016	8.73146	1.46173	15.3844	12.398	13.4243	16.6793	11.6023	13.1238	0	13.0181	163.365	13.6027	14.8101	12.8744	15.3448	15.4358	TMEM51-AS1	TMEM51 antisense RNA 1 [Source:HGNC Symbol;Acc:HGNC:26301]	lncRNA	1	15111815	15153618	-1	15.378	0.749614	0.687787	1.08989	0.27576	0.610865
ENSG00000175155	ENSG00000175155	155.371	-0.248334	0.282652	-0.878584	0.379627	0.682777	135.358	162.983	126.815	137.785	132.189	136.109	153.689	278.137	181.174	230.893	243.968	148.417	165.55	175.831	176.152	201.047	158.622	184.178	167.636	152.549	132.178	170.341	158.416	161.106	50.1435	189.692	0	150.764	132.003	115.112	134.616	128.426	YPEL2	yippee like 2 [Source:HGNC Symbol;Acc:HGNC:18326]	protein_coding	17	59331655	59401729	1	155.371	0.352476	0.274952	1.28195	0.199859	0.516928
ENSG00000175161	ENSG00000175161	2239.19	0.560161	0.190922	2.93398	0.00334643	0.0297267	3388.88	2764.09	2905.22	2855.53	2721.78	2793.63	2490.19	2271.69	1266.71	2792.16	2980.43	1081.07	2045.65	2232.21	2704.85	2289.05	2369.14	2623.81	1911.37	1748.66	1080.65	1793.55	1664.03	2083.07	1156.76	1577.05	1430.04	2225.75	3053.46	1846.33	3263.56	2243.75	CADM2	cell adhesion molecule 2 [Source:HGNC Symbol;Acc:HGNC:29849]	protein_coding	3	84958989	86074429	1	2239.19	-0.289148	0.182475	-1.58458	0.113061	0.374904
ENSG00000175164	ENSG00000175164	2.58611	-0.934093	0.61584	-1.51678	0.129322	NA	0	0	0	0	2.64379	2.26848	0	0	4.52935	0	0	0	5.78848	2.82083	4.63557	1.31403	4.36573	8.7704	5.83545	7.5466	5.16319	4.25853	4.01617	4.978	0	0	0	3.40068	1.93175	4.54389	2.09247	1.85229	ABO	ABO, alpha 1-3-N-acetylgalactosaminyltransferase and alpha 1-3-galactosyltransferase [Source:HGNC Symbol;Acc:HGNC:79]	protein_coding	9	133233278	133276024	-1	2.58611	2.40635	0.921711	2.61074	0.00903462	0.0652519
ENSG00000175166	ENSG00000175166	5120.92	0.0442549	0.0635702	0.696158	0.48633	0.766579	4864.28	5020.68	5117.29	4663.61	5274.36	4918.06	5302.8	5321.01	6476.97	5196.75	4865.53	5956.85	4812.54	4720.18	4679.61	5036.69	4991.48	4736.02	4474.73	4889.12	5691.9	4499.5	5039.85	4687.01	6169.38	5607.07	5694.1	5065.89	4783.66	5303.48	4930.56	5078.37	PSMD2	proteasome 26S subunit ubiquitin receptor, non-ATPase 2 [Source:HGNC Symbol;Acc:HGNC:9559]	protein_coding	3	184299198	184309050	1	5120.92	-0.04337	0.0614582	-0.705683	0.480385	0.784459
ENSG00000175170	ENSG00000175170	18.0172	0.0230511	0.651577	0.0353774	0.971779	0.990974	7.38318	15.9008	4.32325	15.4657	11.897	17.0136	20.4202	5.82486	7.54892	21.4401	7.5454	1.83231	12.7346	6.58193	6.95335	19.7105	4.36573	19.0025	16.9758	21.0227	23.7507	12.0658	20.9733	21.2696	0	0	156.262	17.5702	18.0297	20.4475	23.7147	18.5229	ENSG00000175170	family with sequence similarity 182 member B [Source:HGNC Symbol;Acc:HGNC:34503]	lncRNA	20	25762384	25868225	-1	18.0172	-0.063992	0.664442	-0.0963094	0.923275	0.980802
ENSG00000175175	ENSG00000175175	1967.56	-0.0265927	0.0927375	-0.286752	0.774302	0.916944	2016.84	1979.65	2047.78	2082.25	2058.19	2043.9	2496.64	2201.8	1902.33	2208.33	2121.51	2257.41	1760.85	1747.03	1959.69	1684.59	1772.49	1774.54	1898.11	2062.92	1513.85	2003.99	2072.12	2160.45	1367.71	1802.07	2381.82	1854.51	2053.45	1794.08	1950.88	1930.09	PPM1E	protein phosphatase, Mg2+/Mn2+ dependent 1E [Source:HGNC Symbol;Acc:HGNC:19322]	protein_coding	17	58755854	58985179	1	1967.56	-0.192646	0.0899097	-2.14266	0.0321403	0.165533
ENSG00000175182	ENSG00000175182	696.455	0.0384322	0.122302	0.314239	0.753339	0.909815	595.576	602.905	554.817	708.611	664.913	672.604	666.344	664.034	878.694	728.963	650.162	657.801	680.725	619.641	607.259	582.117	663.591	597.849	631.82	644.695	700.644	618.197	732.951	716.832	717.571	771.785	1491.59	675.603	690.924	813.356	659.129	624.84	FAM131A	family with sequence similarity 131 member A [Source:HGNC Symbol;Acc:HGNC:28308]	protein_coding	3	184335926	184348421	1	696.455	-0.0185676	0.120183	-0.154495	0.87722	0.965837
ENSG00000175183	ENSG00000175183	277.329	0.200128	0.113258	1.76701	0.0772272	0.280433	251.028	255.738	185.9	258.699	206.215	227.982	262.238	314.542	338.192	293.564	338.285	304.164	384.355	454.153	366.21	381.069	414.744	444.367	247.741	226.937	191.554	243.801	207.279	184.638	181.554	156.217	307.789	255.618	229.879	242.341	244.819	272.905	CSRP2	cysteine and glycine rich protein 2 [Source:HGNC Symbol;Acc:HGNC:2470]	protein_coding	12	76858709	76879023	-1	277.329	0.818525	0.114273	7.16287	7.90034e-13	7.68865e-11
ENSG00000175189	ENSG00000175189	1.45686	-0.558823	1.56491	-0.357097	0.721019	NA	0	2.65013	0	0	0	2.26848	9.67273	0	0	4.94771	1.25757	0	0	2.82083	4.63557	2.62807	0	5.84693	1.59149	1.61713	0.516319	0	0	2.71527	0	0	0	2.8339	0	0	0	0.617431	INHBC	inhibin subunit beta C [Source:HGNC Symbol;Acc:HGNC:6068]	protein_coding	12	57434784	57452062	1	1.45686	1.66314	1.56627	1.06185	0.288304	NA
ENSG00000175193	ENSG00000175193	479.4	-0.0567804	0.125564	-0.452202	0.651124	0.863646	479.907	424.021	465.47	414.762	452.088	424.206	510.505	419.39	548.052	529.405	513.087	758.578	516.332	483.301	469.351	385.012	544.261	482.372	491.238	496.459	478.627	460.986	516.97	500.968	432.272	543.039	239.129	445.49	448.167	555.869	453.369	458.134	PARL	presenilin associated rhomboid like [Source:HGNC Symbol;Acc:HGNC:18253]	protein_coding	3	183829271	183884933	-1	479.4	0.114551	0.124303	0.921552	0.356762	0.692155
ENSG00000175197	ENSG00000175197	162.015	-0.0196766	0.207603	-0.0947798	0.92449	0.972231	169.813	151.058	161.401	136.379	148.052	155.391	96.7273	91.7415	164.566	164.924	177.317	186.896	156.289	200.279	141.385	203.675	192.092	165.176	181.96	164.408	187.94	151.533	197.908	179.66	129.682	223.167	30.7789	169.467	185.448	162.065	181.348	175.968	DDIT3	DNA damage inducible transcript 3 [Source:HGNC Symbol;Acc:HGNC:2726]	protein_coding	12	57516588	57521737	-1	162.015	0.199181	0.205882	0.967454	0.333317	0.669267
ENSG00000175198	ENSG00000175198	549.074	0.0645999	0.0942745	0.685232	0.493198	0.770971	498.365	536.652	538.965	553.954	604.106	520.616	456.768	540.255	540.503	443.645	503.027	377.457	657.571	610.239	608.418	629.422	603.926	603.696	535.8	612.892	557.624	537.64	584.129	575.638	629.388	409.139	333.833	636.495	580.814	630.086	590.775	528.521	PCCA	propionyl-CoA carboxylase subunit alpha [Source:HGNC Symbol;Acc:HGNC:8653]	protein_coding	13	100089015	100530437	1	549.074	0.191881	0.0946279	2.02774	0.0425865	0.200651
ENSG00000175202	ENSG00000175202	0.150571	0.16537	5.09383	0.0324648	0.974101	NA	0	0	0	0	0	0	0	0	0	0	0	0	0	0	0	0	4.36573	0	0	0	0	0	0	0.452545	0	0	0	0	0	0	0	0	HIGD2B	HIG1 hypoxia inducible domain family member 2B [Source:HGNC Symbol;Acc:HGNC:26984]	protein_coding	15	72675798	72686182	-1	0.150571	1.56833	4.84729	0.323547	0.746281	NA
ENSG00000175203	ENSG00000175203	3599.59	-0.0518306	0.0772399	-0.671034	0.502199	0.777079	3239.98	3218.59	3304.4	3164.85	3358.93	3275.68	3316.67	3525.49	4136.81	3372.69	3529.99	4100.72	3424.46	3313.53	3276.19	3455.91	3422.73	3546.16	3693.84	3622.91	4217.81	3518.26	3694.21	3615.84	4713.49	4974.76	3174.97	3664.8	3432.08	3790.36	3457.46	3632.35	DCTN2	dynactin subunit 2 [Source:HGNC Symbol;Acc:HGNC:2712]	protein_coding	12	57529633	57547224	-1	3599.59	0.0630322	0.074726	0.843511	0.398943	0.727301
ENSG00000175206	ENSG00000175206	0.0770021	0.74244	5.09383	0.145753	0.884116	NA	0	0	0	0	0	0	0	0	0	0	0	0	0	0	0	1.31403	0	0	0	0	0	0	0	0.452545	0	0	0	0	0	0	0.697491	0	NPPA	natriuretic peptide A [Source:HGNC Symbol;Acc:HGNC:7939]	protein_coding	1	11845709	11848345	-1	0.0770021	0.399177	4.85678	0.0821896	0.934496	NA
ENSG00000175213	ENSG00000175213	152.334	-0.0950977	0.164346	-0.578643	0.56283	0.815015	132.897	174.909	103.758	167.311	120.292	147.451	180.558	100.479	178.155	161.625	149.65	221.71	150.5	131.639	150.656	151.114	110.598	135.941	170.289	142.307	217.886	138.757	161.539	145.267	209.22	159.936	99.4396	163.8	133.935	173.425	129.733	159.915	ZNF408	zinc finger protein 408 [Source:HGNC Symbol;Acc:HGNC:20041]	protein_coding	11	46701030	46705912	1	152.334	-0.0269566	0.168537	-0.159945	0.872924	0.96449
ENSG00000175215	ENSG00000175215	1038.18	0.216147	0.0534601	4.04315	5.27375e-05	0.00107129	1176.39	1241.59	1298.42	1263.97	1312.64	1264.68	1030.68	1007.7	1014.57	973.05	845.085	1007.77	1216.74	1212.96	1325.77	1198.4	1333	1175.23	777.706	785.386	890.133	778.957	801.895	784.261	964.831	926.143	954.147	981.097	892.47	861.067	968.117	957.018	CTDSP2	CTD small phosphatase 2 [Source:HGNC Symbol;Acc:HGNC:17077]	protein_coding	12	57819927	57846729	-1	1038.18	-0.0181632	0.0535653	-0.339085	0.734546	0.913858
ENSG00000175216	ENSG00000175216	6669.72	0.162376	0.0701583	2.31443	0.0206442	0.113055	7407.79	6466.33	6868.2	7318.09	6959.77	6728.31	6813.9	7059.73	6152.37	6611.79	5919.37	7981.56	5577.77	6249.07	6158.35	5651.65	6005.79	5953.64	5989.29	6332.68	7078.21	6453.45	6744.71	6742.92	5980.91	5781.88	7751.56	7510.41	7269.19	7454.25	7543.36	6914.61	CKAP5	cytoskeleton associated protein 5 [Source:HGNC Symbol;Acc:HGNC:28959]	protein_coding	11	46743048	46846308	-1	6669.72	-0.229894	0.0675137	-3.40514	0.000661291	0.00843616
ENSG00000175220	ENSG00000175220	860.584	-0.126805	0.0960168	-1.32066	0.186616	0.471248	790	906.346	964.084	819.683	983.489	1063.92	999.515	1147.5	1043.26	918.625	752.025	1106.72	834.698	669.476	774.14	683.297	782.921	821.494	838.713	805.869	1048.13	827.93	863.699	843.997	684.719	689.958	885.486	820.132	788.155	777.005	771.425	832.297	ARHGAP1	Rho GTPase activating protein 1 [Source:HGNC Symbol;Acc:HGNC:673]	protein_coding	11	46677080	46700619	-1	860.584	-0.277159	0.0947258	-2.92591	0.00343451	0.0316242
ENSG00000175221	ENSG00000175221	554.094	0.156746	0.161002	0.973566	0.330272	0.637985	467.601	545.928	531.76	475.219	553.874	569.388	473.964	546.08	677.893	568.987	397.391	835.535	602.001	452.272	585.241	578.174	523.888	472.14	399.463	396.197	623.197	405.625	454.943	468.384	963.102	561.637	1048.85	537.875	455.25	608.124	378.04	572.976	MED16	mediator complex subunit 16 [Source:HGNC Symbol;Acc:HGNC:17556]	protein_coding	19	867630	893218	-1	554.094	0.031524	0.156373	0.201594	0.840234	0.953402
ENSG00000175224	ENSG00000175224	1405	-0.146199	0.115653	-1.26412	0.206188	0.498274	1322.82	1375.42	1508.81	1487.52	1479.2	1538.03	1662.63	1642.61	1672.84	1487.61	1366.97	1081.07	1478.38	1405.71	1450.93	1419.16	1479.98	1442.73	1298.12	1472.67	1644.99	1309.5	1367.28	1276.63	1665.11	1493.36	828.664	1200.44	1141.02	1255.63	1251.3	1452.82	ATG13	autophagy related 13 [Source:HGNC Symbol;Acc:HGNC:29091]	protein_coding	11	46617527	46674818	1	1405	-0.00584872	0.111696	-0.052363	0.958239	0.990954
ENSG00000175229	ENSG00000175229	108.27	-0.0332817	0.237448	-0.140164	0.88853	0.961018	95.9813	90.1046	103.758	95.6062	132.189	110.021	153.689	182.027	152.488	108.85	80.4843	38.4786	159.762	99.6692	105.459	123.519	85.8594	112.553	83.8182	83.5517	140.955	70.6207	105.536	103.633	174.638	102.285	89.9692	91.2517	100.451	115.112	92.0688	80.2661	GAL3ST3	galactose-3-O-sulfotransferase 3 [Source:HGNC Symbol;Acc:HGNC:24144]	protein_coding	11	66040765	66049161	-1	108.27	0.130619	0.235313	0.555087	0.578835	0.84507
ENSG00000175262	ENSG00000175262	0.822165	-1.86745	2.16565	-0.862306	0.388519	NA	0	0	0	0	0	0	0	0	7.54892	0	0	0	1.1577	0	0	0	0	0	0.530495	0	3.61423	2.12927	2.00808	0	0	7.4389	0	0.566781	0	0	0.697491	0.617431	C1orf127	chromosome 1 open reading frame 127 [Source:HGNC Symbol;Acc:HGNC:26730]	protein_coding	1	10946471	10982076	-1	0.822165	0.399181	2.21361	0.18033	0.856893	NA
ENSG00000175264	ENSG00000175264	520.53	0.407418	0.1395	2.92055	0.00349409	0.0306602	395	355.118	299.745	347.276	309.323	319.856	489.01	666.946	686.952	506.316	353.376	685.285	324.155	281.142	329.125	289.087	282.317	195.872	568.16	500.232	681.541	502.152	590.823	571.565	874.918	866.631	610.843	752.118	746.3	887.573	652.851	735.361	CHST1	carbohydrate sulfotransferase 1 [Source:HGNC Symbol;Acc:HGNC:1969]	protein_coding	11	45647689	45665622	-1	520.53	-0.249706	0.141363	-1.76642	0.077326	0.294369
ENSG00000175265	ENSG00000175265	1006.23	0.582569	0.190994	3.0502	0.00228687	0.0222995	566.044	555.203	668.662	652.372	700.604	724.779	738.352	828.586	354.799	806.477	706.752	423.264	831.225	884.799	840.197	663.587	915.348	920.892	1745.86	1140.61	967.581	1369.83	1153.76	1222.32	577.515	548.619	1207.48	2040.98	2052.17	1872.08	2145.48	1373.17	GOLGA8A	golgin A8 family member A [Source:HGNC Symbol;Acc:HGNC:31972]	protein_coding	15	34378935	34437808	-1	1006.23	0.386437	0.184772	2.09142	0.0364903	0.181072
ENSG00000175267	ENSG00000175267	9.05406	0.0342922	0.527211	0.0650444	0.948139	NA	2.46106	6.62533	10.0876	4.21792	2.64379	7.93968	3.22424	0	6.03914	9.89542	10.0605	0	12.7346	7.5222	1.15889	6.57016	2.91049	4.3852	13.2624	8.08564	12.3916	8.87194	8.92482	9.0509	32.8527	46.4931	0	12.4692	12.2344	6.05852	6.97491	13.5835	VWA3A	von Willebrand factor A domain containing 3A [Source:HGNC Symbol;Acc:HGNC:27088]	protein_coding	16	22092538	22156964	1	9.05406	0.0785635	0.605976	0.129648	0.896845	0.973105
ENSG00000175274	ENSG00000175274	3582.34	0.180951	0.0685017	2.64156	0.00825249	0.0587902	3521.78	3437.22	3745.37	3661.16	3512.27	3588.73	2867.43	3615.78	3066.37	3077.48	2560.41	2755.8	2836.35	2718.34	2849.72	2750.27	2904.67	2698.36	3632.83	3669.8	4468.74	3427.76	3894.57	3759.29	5057.58	4641.87	4325.62	4340.41	4206.71	4712.01	4187.73	4142.35	TP53I11	tumor protein p53 inducible protein 11 [Source:HGNC Symbol;Acc:HGNC:16842]	protein_coding	11	44885903	44951306	-1	3582.34	-0.357247	0.0667385	-5.35294	8.65366e-08	3.52736e-06
ENSG00000175279	ENSG00000175279	23.9769	-0.153114	0.35536	-0.430872	0.666562	0.87067	20.919	26.5013	14.4108	25.3075	15.8627	18.1478	36.5414	27.6681	24.1565	24.7386	22.6362	97.1126	27.7847	21.6263	34.7668	34.1649	10.1867	29.2347	17.5063	21.0227	16.0059	23.0671	18.7421	22.1747	27.6654	20.457	0	13.6027	16.0979	17.4182	13.9498	27.7844	CENPS	centromere protein S [Source:HGNC Symbol;Acc:HGNC:23163]	protein_coding	1	10430433	10442808	1	23.9769	0.384054	0.364379	1.054	0.291884	0.627051
ENSG00000175283	ENSG00000175283	495.024	0.216291	0.115949	1.86539	0.0621262	0.241785	425.763	372.344	403.503	284.007	352.946	435.548	464.291	576.661	680.913	445.294	446.436	562.52	414.455	384.573	396.341	437.573	436.573	368.357	484.342	454.952	586.538	421.95	504.029	495.084	724.488	552.338	876.016	588.885	551.837	631.601	571.245	509.381	DOLK	dolichol kinase [Source:HGNC Symbol;Acc:HGNC:23406]	protein_coding	9	128945530	128947603	-1	495.024	0.0980907	0.117328	0.836035	0.403135	0.729601
ENSG00000175287	ENSG00000175287	9.1163	-0.516064	0.626236	-0.824073	0.409898	NA	17.2274	3.9752	8.6465	15.4657	18.5065	11.3424	17.196	0	9.0587	13.1939	7.5454	0	10.4193	1.88055	13.9067	40.735	13.0972	26.3112	5.30495	7.00756	13.9406	3.54878	3.56993	6.78818	0	0	0	7.36815	4.50742	5.30121	2.78996	3.08716	PHYHD1	phytanoyl-CoA dioxygenase domain containing 1 [Source:HGNC Symbol;Acc:HGNC:23396]	protein_coding	9	128920966	128942041	1	9.1163	0.4857	0.585781	0.82915	0.40702	0.731955
ENSG00000175294	ENSG00000175294	0.0981522	-1.45118	5.07074	-0.286187	0.774735	NA	0	0	0	0	0	0	0	0	0	0	0	0	1.1577	0	0	0	0	0	0	1.07809	0	0	0	0.90509	0	0	0	0	0	0	0	0	CATSPER1	cation channel sperm associated 1 [Source:HGNC Symbol;Acc:HGNC:17116]	protein_coding	11	66016752	66026479	-1	0.0981522	0.399177	4.85678	0.0821896	0.934496	NA
ENSG00000175305	ENSG00000175305	24.0577	0.285914	0.376252	0.7599	0.447314	0.738233	45.5296	37.1019	25.9395	26.7135	21.1503	35.1614	39.7657	26.2119	16.6076	34.634	56.5905	0	45.1501	47.0138	42.879	42.049	32.0154	61.3928	7.95743	12.937	8.2611	12.7756	9.59418	14.934	0	0	0	8.50171	12.8784	9.8451	14.6473	21.6101	CCNE2	cyclin E2 [Source:HGNC Symbol;Acc:HGNC:1590]	protein_coding	8	94879770	94896678	-1	24.0577	0.493618	0.349103	1.41396	0.157374	0.455074
ENSG00000175309	ENSG00000175309	216.98	0.161898	0.261698	0.618645	0.53615	0.799001	195.654	156.358	187.341	203.866	200.928	191.686	286.958	170.377	221.938	220.998	222.589	370.127	296.37	238.83	267.704	186.593	195.003	195.872	231.826	192.438	253.512	234.929	224.459	229.44	153.889	139.479	0	281.123	249.84	265.06	271.324	206.839	PHYKPL	5-phosphohydroxy-L-lysine phospho-lyase [Source:HGNC Symbol;Acc:HGNC:28249]	protein_coding	5	178208471	178232802	-1	216.98	0.282731	0.25487	1.10931	0.267295	0.601947
ENSG00000175311	ENSG00000175311	0.0620389	-0.37008	5.08486	-0.0727808	0.941981	NA	0	0	0	0	0	0	0	0	0	0	0	0	0	0	0	0	0	0	0	0	0	1.06463	0.223121	0	0	0	0	0	0	0	0.697491	0	ANKS4B	ankyrin repeat and sterile alpha motif domain containing 4B [Source:HGNC Symbol;Acc:HGNC:26795]	protein_coding	16	21233699	21253850	1	0.0620389	0	4.85678	0	1	NA
ENSG00000175318	ENSG00000175318	11.7579	-1.08023	0.586521	-1.84177	0.0655093	0.249953	11.0748	3.9752	7.20541	8.43584	3.96568	2.26848	11.8222	1.45621	16.6076	6.59695	10.0605	0	2.31539	15.0444	2.31778	24.9666	14.5524	5.84693	15.3844	6.46851	8.77742	10.6463	10.7098	8.14581	24.2072	13.0181	106.542	2.8339	4.50742	6.05852	4.88243	5.55688	GRAMD2A	GRAM domain containing 2A [Source:HGNC Symbol;Acc:HGNC:27287]	protein_coding	15	72159806	72197787	-1	11.7579	0.820041	0.600596	1.36538	0.172134	0.477254
ENSG00000175322	ENSG00000175322	276.596	0.0369314	0.156695	0.23569	0.813674	0.931533	376.542	344.517	330.008	362.741	380.705	315.319	279.434	151.446	191.743	224.296	354.634	137.424	320.682	337.559	381.275	395.524	350.714	366.895	267.9	208.071	186.391	260.48	211.741	221.295	247.26	225.027	262.805	226.712	276.885	171.153	256.677	227.215	ZNF519	zinc finger protein 519 [Source:HGNC Symbol;Acc:HGNC:30574]	protein_coding	18	14057457	14132490	-1	276.596	0.0285597	0.15212	0.187745	0.851076	0.957601
ENSG00000175324	ENSG00000175324	534.893	-0.288285	0.101316	-2.84541	0.00443541	0.0368225	527.897	470.399	495.733	441.476	511.573	507.005	409.479	371.335	522.385	498.07	618.723	417.768	578.848	567.926	594.512	533.497	541.351	546.688	580.362	689.975	551.945	605.422	540.398	539.886	843.795	576.514	641.622	469.861	465.552	475.594	440.117	540.87	LSM1	LSM1 homolog, mRNA degradation associated [Source:HGNC Symbol;Acc:HGNC:20472]	protein_coding	8	38163335	38176730	-1	534.893	0.187123	0.101338	1.84653	0.0648156	0.265233
ENSG00000175334	ENSG00000175334	1608.6	-0.151602	0.112745	-1.34465	0.178737	0.461009	1503.71	1617.91	1508.81	1372.23	1518.86	1504	1428.34	1483.88	1950.64	1553.58	1550.58	1887.28	1900.94	1821.31	1632.88	1808.11	1835.06	1960.18	1677.43	1565.92	1569.61	1514.26	1357.02	1335.01	2379.22	2278.16	1195.64	1315.5	1233.75	1399.52	1288.96	1526.91	BANF1	BAF nuclear assembly factor 1 [Source:HGNC Symbol;Acc:HGNC:17397]	protein_coding	11	66002228	66004149	1	1608.6	0.279729	0.108718	2.57299	0.0100825	0.0713313
ENSG00000175344	ENSG00000175344	47.7804	0.258023	0.258278	0.999015	0.317787	0.624745	50.4517	38.4269	79.2596	43.5852	52.8758	49.9065	93.503	117.953	60.3914	36.2832	45.2724	64.131	28.9424	50.7749	63.7391	60.4455	34.9258	52.6224	42.4396	34.4987	38.2076	34.778	38.1536	37.1087	19.02	37.1945	0	52.7106	48.2938	42.4096	41.1519	39.5156	CHRNA7	cholinergic receptor nicotinic alpha 7 subunit [Source:HGNC Symbol;Acc:HGNC:1960]	protein_coding	15	31923438	32173018	1	47.7804	-0.105749	0.262691	-0.402559	0.687272	0.894737
ENSG00000175348	ENSG00000175348	1149.18	0.0454271	0.0884634	0.513513	0.607592	0.841727	993.037	1048.13	1139.9	946.22	1062.8	1038.96	947.927	1033.91	1040.24	1144.57	1310.38	1037.09	922.683	1024.9	942.179	1203.65	1057.96	1105.07	1298.12	1368.63	1092.53	1217.23	1328.46	1308.76	1423.04	1093.52	1093.84	1232.18	1355.45	1343.48	1494.72	1124.34	TMEM9B	TMEM9 domain family member B [Source:HGNC Symbol;Acc:HGNC:1168]	protein_coding	11	8947202	8965011	-1	1149.18	0.00544913	0.0875699	0.062226	0.950383	0.989192
ENSG00000175352	ENSG00000175352	109.672	-0.318633	0.240678	-1.3239	0.185536	0.469387	49.2212	58.3029	47.5557	98.4182	70.0604	52.175	159.063	182.027	181.174	115.447	118.211	322.487	99.5618	63.9387	69.5335	68.3297	66.9412	92.0892	87.5317	125.597	115.655	118.174	129.187	138.479	114.12	61.3709	227.291	98.6198	88.2167	84.8193	94.1612	111.755	NRIP3	nuclear receptor interacting protein 3 [Source:HGNC Symbol;Acc:HGNC:1167]	protein_coding	11	8965682	9005288	-1	109.672	0.29457	0.24859	1.18496	0.236032	0.563485
ENSG00000175354	ENSG00000175354	400.496	0.105712	0.120176	0.879643	0.379053	0.68231	387.617	363.068	368.917	461.159	382.027	419.669	379.386	399.003	307.996	479.928	407.452	469.072	448.028	459.795	431.108	394.21	321.609	409.285	512.989	370.862	349.548	426.208	357.216	371.087	421.897	304.995	272.275	410.916	472.636	354.423	479.176	422.323	PTPN2	protein tyrosine phosphatase non-receptor type 2 [Source:HGNC Symbol;Acc:HGNC:9650]	protein_coding	18	12785478	12929643	-1	400.496	0.0512371	0.119986	0.427024	0.669362	0.88719
ENSG00000175356	ENSG00000175356	77.4999	0.437957	0.432404	1.01284	0.311136	0.618103	68.9097	55.6528	48.9968	64.6748	75.348	68.0544	49.4384	104.847	67.9403	84.1111	51.5602	0	45.1501	54.536	39.4023	39.421	23.2839	49.6989	112.995	111.043	87.2578	86.9451	97.5037	90.9616	145.243	94.8459	0	145.663	121.057	121.928	150.658	122.869	SCUBE2	signal peptide, CUB domain and EGF like domain containing 2 [Source:HGNC Symbol;Acc:HGNC:30425]	protein_coding	11	9019476	9138114	-1	77.4999	-0.599142	0.429083	-1.39633	0.162615	0.463636
ENSG00000175376	ENSG00000175376	483.763	-0.0870217	0.107748	-0.807642	0.419297	0.71776	390.078	494.25	479.881	493.497	504.963	508.139	502.982	422.302	510.307	544.248	526.92	694.447	445.713	456.033	416.042	462.54	390.005	457.523	470.549	525.567	504.96	517.057	511.392	527.668	363.108	623.008	338.568	493.099	433.357	473.322	499.403	499.502	EIF1AD	eukaryotic translation initiation factor 1A domain containing [Source:HGNC Symbol;Acc:HGNC:28147]	protein_coding	11	65996545	66002176	-1	483.763	-0.126695	0.108172	-1.17124	0.241503	0.570292
ENSG00000175387	ENSG00000175387	1479.42	0.0461572	0.0874666	0.527712	0.597699	0.83734	1780.58	1635.13	1614.01	1764.5	1739.61	1650.32	1324.09	1505.73	1103.65	1408.45	1429.85	1421.88	1256.1	1527.01	1499.61	1467.77	1349.01	1486.58	1409	1625.75	1213.86	1601.21	1422.62	1493.4	1490.47	1558.45	1020.44	1480.43	1531.88	1372.25	1577.03	1580.62	SMAD2	SMAD family member 2 [Source:HGNC Symbol;Acc:HGNC:6768]	protein_coding	18	47808957	47931146	-1	1479.42	-0.246022	0.0852399	-2.88623	0.00389884	0.0346147
ENSG00000175390	ENSG00000175390	2527.78	0.0138972	0.083035	0.167366	0.867082	0.953932	2654.25	3017.18	2947.01	2769.77	2772.01	2942.22	2958.78	3279.39	2470.01	3044.49	2698.74	2444.31	2828.25	2744.66	2907.66	2854.08	2811.53	2705.67	2161.77	1968.05	2091.61	2232.89	2005.18	2015.18	2735.42	2594.31	1740.19	2117.49	2251.14	1874.35	2031.79	2219.67	EIF3F	eukaryotic translation initiation factor 3 subunit F [Source:HGNC Symbol;Acc:HGNC:3275]	protein_coding	11	7970251	8001862	1	2527.78	-0.0212469	0.0799811	-0.265649	0.790509	0.935377
ENSG00000175395	ENSG00000175395	670.297	0.295993	0.156943	1.88599	0.0592959	0.235418	835.53	696.985	788.272	742.354	787.849	774.686	659.895	480.551	249.114	550.845	611.177	274.847	629.786	645.029	608.418	643.876	569	689.938	767.626	719.622	632.49	797.41	612.689	647.592	482.415	650.903	627.417	771.389	928.529	739.897	910.923	922.442	ZNF25	zinc finger protein 25 [Source:HGNC Symbol;Acc:HGNC:13043]	protein_coding	10	37949573	37976647	-1	670.297	-0.289029	0.152244	-1.89846	0.0576351	0.24648
ENSG00000175414	ENSG00000175414	1729.37	-0.00820951	0.155487	-0.0527988	0.957892	0.986683	1780.58	1507.93	1683.18	1916.34	1770.02	1624.23	1734.64	1840.65	1728.7	1568.42	1478.9	2262.91	1385.76	1585.3	1738.34	1434.92	1248.6	1485.12	1702.36	1859.16	1561.86	1788.94	2264.67	2272.23	1039.18	1060.04	2528.61	2108.99	1956.22	1930.4	1914.61	1578.15	ARL10	ADP ribosylation factor like GTPase 10 [Source:HGNC Symbol;Acc:HGNC:22042]	protein_coding	5	176365487	176401865	1	1729.37	-0.211456	0.149442	-1.41498	0.157076	0.454793
ENSG00000175416	ENSG00000175416	1207.3	-0.147633	0.115006	-1.2837	0.199246	0.489249	1018.88	1085.23	1004.43	949.032	978.201	1227.25	1390.72	1074.69	1597.35	1281.46	1229.9	1049.92	1285.04	978.827	1067.34	1115.61	1375.21	1090.45	1120.41	1116.36	1567.54	1082.02	999.357	1021.39	2106.03	1776.04	1851.47	1016.8	978.755	1110.98	904.645	1182.38	CLTB	clathrin light chain B [Source:HGNC Symbol;Acc:HGNC:2091]	protein_coding	5	176392501	176416539	-1	1207.3	0.140986	0.111696	1.26223	0.206865	0.527141
ENSG00000175426	ENSG00000175426	3248.79	-1.4036	0.073659	-19.0553	5.93753e-81	8.56353e-78	793.692	879.844	791.155	798.593	807.677	786.028	3441.34	3624.52	3063.35	3499.68	3615.5	3356.8	1837.26	1927.56	2182.19	2064.35	2099.92	1982.11	7378.13	7268.99	6437.46	7376.84	7961.83	7894.65	2201.13	3085.28	2845.87	2687.11	2645.86	2632.43	2728.58	3265.59	PCSK1	proprotein convertase subtilisin/kexin type 1 [Source:HGNC Symbol;Acc:HGNC:8743]	protein_coding	5	96390333	96434143	-1	3248.79	1.31589	0.074833	17.5843	3.2475e-69	9.43632e-66
ENSG00000175445	ENSG00000175445	28.8548	1.48071	0.401605	3.68698	0.000226928	0.00357164	18.4579	18.5509	20.1752	26.7135	25.116	13.6109	59.1111	59.7048	72.4696	77.5141	36.4694	5.49694	53.254	29.1485	37.0845	39.421	18.9182	24.8495	10.0794	11.3199	7.74478	12.4207	11.6023	15.3865	10.3745	48.3528	0	22.6712	36.0594	37.1084	26.5046	37.6633	LPL	lipoprotein lipase [Source:HGNC Symbol;Acc:HGNC:6677]	protein_coding	8	19901717	19967259	1	28.8548	0.734409	0.402491	1.82466	0.0680525	0.273339
ENSG00000175449	ENSG00000175449	70.1472	-0.0616606	0.262788	-0.23464	0.814488	0.931533	49.2212	60.9531	64.8487	66.0808	50.232	73.7256	50.5131	17.4746	76.999	67.6187	81.7418	21.9878	48.6232	57.3568	48.6735	77.5279	45.1125	59.9311	79.5743	81.3955	69.703	69.2012	61.5813	64.714	62.2471	198.99	198.879	56.1113	63.7478	58.3133	79.5139	82.1184	RFESD	Rieske Fe-S domain containing [Source:HGNC Symbol;Acc:HGNC:29587]	protein_coding	5	95646754	95684773	1	70.1472	-0.11543	0.268932	-0.429218	0.667765	0.886837
ENSG00000175455	ENSG00000175455	1816.58	0.505885	0.160634	3.14931	0.00163658	0.0172406	2166.96	1742.46	2050.66	2063.97	1669.55	1796.64	1376.75	1686.3	703.559	1362.27	1441.17	1024.26	2185.73	2471.98	2415.13	2139.25	2097.01	2645.74	2221.71	1399.36	1447.76	1812.01	1450.28	1563.09	1032.27	996.812	1460.82	2213.28	2875.09	1863.75	2858.32	1896.75	CCDC14	coiled-coil domain containing 14 [Source:HGNC Symbol;Acc:HGNC:25766]	protein_coding	3	123897305	123961408	-1	1816.58	0.280449	0.15392	1.82205	0.0684478	0.274599
ENSG00000175463	ENSG00000175463	0.614316	-0.54119	1.73266	-0.312347	0.754777	NA	0	0	0	2.81195	0	0	1.07475	0	4.52935	0	0	0	2.31539	0	0	0	0	0	1.59149	0.539043	1.54896	0	0.669362	1.35764	0	0	0	0	1.28784	0	0.697491	1.23486	TBC1D10C	TBC1 domain family member 10C [Source:HGNC Symbol;Acc:HGNC:24702]	protein_coding	11	67403915	67410089	1	0.614316	-0.0817167	1.89431	-0.0431379	0.965592	NA
ENSG00000175467	ENSG00000175467	685.417	0.177103	0.0783753	2.25968	0.0238411	0.125313	669.408	708.911	696.043	697.363	734.973	711.168	746.95	758.688	747.343	697.627	578.481	831.87	738.609	629.984	654.774	662.272	667.957	635.854	602.642	554.675	731.623	569.934	587.476	573.827	748.695	710.415	876.016	682.404	660.016	763.374	623.557	680.409	SART1	spliceosome associated factor 1, recruiter of U4/U6.U5 tri-snRNP [Source:HGNC Symbol;Acc:HGNC:10538]	protein_coding	11	65961728	65980137	1	685.417	-0.0803042	0.0792922	-1.01276	0.311173	0.646833
ENSG00000175470	ENSG00000175470	866.964	-0.110282	0.105359	-1.04673	0.295226	0.600731	791.231	829.492	782.508	863.268	834.115	742.927	836.154	891.203	955.693	753.701	890.357	1253.3	776.813	683.58	721.99	720.09	794.563	723.558	885.396	965.426	887.035	884.001	856.56	857.573	963.102	913.124	1567.36	812.764	765.618	873.942	774.215	892.188	PPP2R2D	protein phosphatase 2 regulatory subunit Bdelta [Source:HGNC Symbol;Acc:HGNC:23732]	protein_coding	10	131901008	131959834	1	866.964	-0.132089	0.103849	-1.27194	0.203396	0.521765
ENSG00000175471	ENSG00000175471	63.6749	-0.24549	0.451185	-0.544101	0.586372	0.830307	30.7632	58.3029	33.1449	54.833	37.013	51.0408	45.1394	119.41	57.3718	65.9695	75.454	0	109.981	111.893	97.3469	137.973	90.2251	119.862	53.58	60.3728	26.8486	74.5243	56.4495	56.5682	69.1635	113.443	0	48.1764	38.6351	41.6523	48.1268	54.334	MCTP1	multiple C2 and transmembrane domain containing 1 [Source:HGNC Symbol;Acc:HGNC:26183]	protein_coding	5	94703690	95285094	-1	63.6749	1.33155	0.43743	3.04403	0.00233432	0.023505
ENSG00000175482	ENSG00000175482	38.5578	0.269706	0.334087	0.807293	0.419498	0.71776	24.6106	14.5757	56.2022	21.0896	47.5882	29.4902	18.2707	29.1243	54.3522	61.0218	20.1211	5.49694	56.7271	42.3124	23.1778	19.7105	46.5678	32.1581	34.4822	24.796	39.2402	37.617	33.245	33.4883	65.7053	104.145	54.455	38.5411	40.5668	47.7109	38.362	38.8982	POLD4	DNA polymerase delta 4, accessory subunit [Source:HGNC Symbol;Acc:HGNC:14106]	protein_coding	11	67350772	67356972	-1	38.5578	0.195804	0.342262	0.572087	0.567263	0.838097
ENSG00000175489	ENSG00000175489	0.0221799	-0.395007	5.09044	-0.0775979	0.938148	NA	0	0	0	0	0	0	0	0	0	0	0	0	0	0	0	0	0	0	0	0	0	0.709756	0	0	0	0	0	0	0	0	0	0	LRRC25	leucine rich repeat containing 25 [Source:HGNC Symbol;Acc:HGNC:29806]	protein_coding	19	18391137	18397622	-1	0.0221799	0	4.85678	0	1	NA
ENSG00000175497	ENSG00000175497	850.886	0.481284	0.0994312	4.84037	1.29598e-06	4.17054e-05	455.296	461.123	556.258	500.527	594.852	486.589	908.162	835.867	913.419	1007.68	1169.54	745.752	603.159	605.537	600.306	629.422	475.865	523.301	971.337	968.66	778.608	955.331	969.459	1029.99	866.273	868.491	1145.92	1312.1	1366.39	1286.68	1447.29	1189.17	DPP10	dipeptidyl peptidase like 10 [Source:HGNC Symbol;Acc:HGNC:20823]	protein_coding	2	114442299	115845780	1	850.886	0.173342	0.101483	1.7081	0.0876182	0.319497
ENSG00000175505	ENSG00000175505	6.55375	0.7713	0.526467	1.46505	0.142907	NA	0	10.6005	7.20541	7.02987	5.28758	9.07392	7.52323	11.6497	6.03914	11.5447	6.28783	0	2.31539	7.5222	6.95335	1.31403	23.2839	10.2321	6.89644	3.23426	4.64687	7.45243	4.01617	4.978	0	0	0	6.23459	10.3027	13.6317	7.6724	6.79174	CLCF1	cardiotrophin like cytokine factor 1 [Source:HGNC Symbol;Acc:HGNC:17412]	protein_coding	11	67364168	67374177	-1	6.55375	0.370426	0.564382	0.656339	0.511606	0.80331
ENSG00000175509	ENSG00000175509	0.0808036	1.13988	5.08428	0.224197	0.822604	NA	0	0	0	0	0	0	0	0	0	0	0	0	0	0	0	0	0	0	0.530495	0	0	0.354878	0	0	0	0	0	1.70034	0	0	0	0	ACRP1	ACR pseudogene 1 [Source:HGNC Symbol;Acc:HGNC:54745]	processed_pseudogene	2	113667478	113668621	-1	0.0808036	0	4.85678	0	1	NA
ENSG00000175513	ENSG00000175513	10.3404	0.38693	0.558592	0.692688	0.488505	0.768177	12.3053	7.9504	0	0	5.28758	11.3424	12.897	14.5621	6.03914	6.59695	1.25757	38.4786	15.05	11.2833	12.7478	7.8842	23.2839	14.6173	13.2624	9.16373	4.13055	14.1951	10.2635	5.43054	0	11.1583	0	11.3356	12.2344	10.6024	13.9498	13.5835	TSGA10IP	testis specific 10 interacting protein [Source:HGNC Symbol;Acc:HGNC:26555]	protein_coding	11	65945480	65959966	1	10.3404	1.16507	0.593232	1.96394	0.0495366	0.222448
ENSG00000175518	ENSG00000175518	0.723078	-1.6665	1.97236	-0.844927	0.398152	NA	0	1.32507	0	0	0	0	0	0	0	3.29847	0	0	0	3.7611	1.15889	2.62807	0	4.3852	2.65248	0.539043	1.54896	0	0.446241	0	0	0	0	0	0	0	1.39498	0	UBQLNL	ubiquilin like [Source:HGNC Symbol;Acc:HGNC:28294]	protein_coding	11	5514393	5518431	-1	0.723078	2.57135	1.8787	1.36869	0.171096	NA
ENSG00000175535	ENSG00000175535	0.0910501	0.16537	5.09383	0.0324648	0.974101	NA	2.46106	0	0	0	0	0	0	0	0	0	0	0	0	0	0	0	0	0	0	0	0	0	0	0.452545	0	0	0	0	0	0	0	0	PNLIP	pancreatic lipase [Source:HGNC Symbol;Acc:HGNC:9155]	protein_coding	10	116545931	116567855	1	0.0910501	-1.0435	4.85678	-0.214855	0.829881	NA
ENSG00000175536	ENSG00000175536	52.7557	-0.0229357	0.299871	-0.0764854	0.939033	0.978249	52.9128	54.3277	36.0271	59.0509	44.9444	44.2353	41.9152	81.548	80.0186	62.671	61.6208	78.7895	59.0424	43.2527	55.6268	63.0736	43.6573	54.0841	37.6652	61.9899	38.2076	41.5207	48.8634	37.5613	121.036	66.9501	0	45.9092	46.3621	29.5353	38.362	57.4211	LIPT2	lipoyl(octanoyl) transferase 2 [Source:HGNC Symbol;Acc:HGNC:37216]	protein_coding	11	74490519	74493724	-1	52.7557	0.127869	0.300721	0.425209	0.670684	0.887756
ENSG00000175538	ENSG00000175538	1.21552	2.22769	1.74839	1.27414	0.202615	NA	1.23053	0	2.88217	0	6.60947	3.40272	0	4.36864	0	0	0	0	1.1577	4.70138	2.31778	0	0	5.84693	0.530495	0	0	0	0.669362	0	0	0	0	0	0	0	2.09247	3.08716	KCNE3	potassium voltage-gated channel subfamily E regulatory subunit 3 [Source:HGNC Symbol;Acc:HGNC:6243]	protein_coding	11	74454841	74467729	-1	1.21552	-0.00641734	1.53911	-0.00416951	0.996673	NA
ENSG00000175544	ENSG00000175544	0.0830363	0.30751	5.09119	0.0604004	0.951837	NA	0	0	0	0	0	0	0	0	0	0	0	0	0	0	0	0	0	1.46173	0	0	0	0.354878	0.223121	0	0	0	0	0	0	0	0	0.617431	CABP4	calcium binding protein 4 [Source:HGNC Symbol;Acc:HGNC:1386]	protein_coding	11	67452406	67461752	1	0.0830363	0.399177	4.85678	0.0821896	0.934496	NA
ENSG00000175548	ENSG00000175548	318.123	0.0460135	0.358072	0.128503	0.897751	0.964362	297.788	219.961	282.452	251.669	247.194	239.325	337.471	337.842	107.195	285.318	353.376	32.9816	268.585	306.53	282.77	266.749	240.115	323.043	489.116	356.307	214.272	437.919	341.151	407.291	224.781	319.873	776.576	337.801	479.075	238.554	490.336	386.512	ALG10B	ALG10 alpha-1,2-glucosyltransferase B [Source:HGNC Symbol;Acc:HGNC:31088]	protein_coding	12	38316762	38329721	1	318.123	0.13389	0.34476	0.388356	0.697753	0.899372
ENSG00000175550	ENSG00000175550	1008.72	-0.100317	0.11535	-0.869676	0.384478	0.686598	947.508	942.123	889.148	908.259	909.463	978.849	809.285	936.346	1132.34	851.006	1078.99	1170.85	1053.5	887.62	1012.87	950.046	1001.21	947.203	1142.69	1101.8	1161.2	1044.41	1046.66	996.505	1312.38	1368.76	651.093	1001.5	929.173	1114.77	929.057	1072.48	DRAP1	DR1 associated protein 1 [Source:HGNC Symbol;Acc:HGNC:3019]	protein_coding	11	65919274	65921563	1	1008.72	0.0695075	0.112494	0.617878	0.536656	0.81998
ENSG00000175556	ENSG00000175556	21.0532	-0.361556	0.259712	-1.39214	0.16388	0.439501	18.4579	7.9504	5.76433	21.0896	23.7941	10.2082	29.0182	16.0184	28.6859	24.7386	18.8635	34.814	27.7847	16.925	20.8601	19.7105	13.0972	26.3112	29.1772	33.4207	24.267	28.0353	37.7074	34.3934	0	0	0	19.2705	20.6054	37.8658	25.1097	19.7578	LONRF3	LON peptidase N-terminal domain and ring finger 3 [Source:HGNC Symbol;Acc:HGNC:21152]	protein_coding	X	118974614	119018355	1	21.0532	0.514073	0.313936	1.63751	0.101525	0.350698
ENSG00000175564	ENSG00000175564	36.8841	0.267269	0.374751	0.713192	0.475727	0.75895	35.6854	17.2259	20.1752	39.3673	26.4379	27.2217	49.4384	68.4421	39.2544	23.0893	27.6665	0	27.7847	34.7902	45.1968	30.2228	33.4706	23.3877	42.9701	36.1159	46.985	37.617	56.2264	54.3054	44.9563	16.7375	0	55.5445	52.8012	74.2169	46.0344	46.9248	UCP3	uncoupling protein 3 [Source:HGNC Symbol;Acc:HGNC:12519]	protein_coding	11	74000277	74009085	-1	36.8841	0.232912	0.38703	0.601793	0.547312	0.827129
ENSG00000175567	ENSG00000175567	48.5975	0.438771	0.203882	2.15208	0.0313911	0.152814	33.2243	18.5509	20.1752	37.9613	34.3692	19.2821	110.699	93.1977	93.6066	61.0218	91.8024	62.2987	101.877	107.191	100.824	114.321	112.054	97.9361	19.0978	18.8665	18.0711	19.8732	12.941	21.7222	6.91635	3.71945	0	24.3716	20.6054	30.2926	22.3197	25.9321	UCP2	uncoupling protein 2 [Source:HGNC Symbol;Acc:HGNC:12518]	protein_coding	11	73974672	73982843	-1	48.5975	1.9594	0.202909	9.65658	4.61016e-22	1.0536e-19
ENSG00000175573	ENSG00000175573	507.309	-0.127384	0.120445	-1.05762	0.290231	0.59455	418.38	457.148	404.944	438.664	413.753	484.32	604.008	519.868	584.286	529.405	469.072	426.929	541.801	497.406	497.165	520.357	569	499.913	514.58	469.506	644.366	452.824	459.182	462.049	712.384	461.212	892.589	438.688	432.713	495.284	378.737	543.34	C11orf68	chromosome 11 open reading frame 68 [Source:HGNC Symbol;Acc:HGNC:28801]	protein_coding	11	65916810	65919062	-1	507.309	0.254889	0.119336	2.13589	0.032688	0.167764
ENSG00000175575	ENSG00000175575	581.074	0.00302323	0.0704126	0.0429359	0.965753	0.990006	559.891	636.032	609.578	580.667	639.797	544.435	557.794	588.311	729.226	595.375	584.768	472.737	573.059	633.745	592.194	538.753	583.553	673.859	554.367	580.01	580.342	557.513	576.766	540.792	548.121	593.252	539.815	597.954	539.603	567.986	530.093	593.969	PAAF1	proteasomal ATPase associated factor 1 [Source:HGNC Symbol;Acc:HGNC:25687]	protein_coding	11	73876699	73931114	1	581.074	0.0111941	0.0728613	0.153636	0.877896	0.966099
ENSG00000175581	ENSG00000175581	439.94	-0.146245	0.0718791	-2.03459	0.0418922	0.186324	356.854	433.297	404.944	416.168	413.753	369.762	419.152	352.404	418.21	357.884	420.027	395.78	473.497	449.452	448.491	520.357	452.581	473.602	396.28	469.506	457.458	412.013	436.424	428.56	670.886	663.921	610.843	394.479	341.276	358.21	425.469	436.524	MRPL48	mitochondrial ribosomal protein L48 [Source:HGNC Symbol;Acc:HGNC:16653]	protein_coding	11	73787872	73865133	1	439.94	0.23561	0.0761762	3.09296	0.00198168	0.0207129
ENSG00000175582	ENSG00000175582	6107.12	-0.194879	0.0707198	-2.75564	0.00585771	0.0450916	6537.8	6284.79	6225.48	6066.78	6957.13	6401.65	6883.76	6727.71	5856.45	6732.19	7085.13	6726.42	5509.47	5704.65	5728.4	6286.33	5356.75	5969.72	5828.55	7074.94	5194.68	6360.83	5745.13	5938.75	6247.19	7535.6	6151.05	5152.6	5204.14	4824.1	5168.41	5961.3	RAB6A	RAB6A, member RAS oncogene family [Source:HGNC Symbol;Acc:HGNC:9786]	protein_coding	11	73675638	73761137	-1	6107.12	-0.155058	0.0679895	-2.28061	0.0225715	0.129216
ENSG00000175591	ENSG00000175591	0.261369	1.75507	3.76917	0.465637	0.641475	NA	0	0	0	2.81195	0	0	0	0	0	0	0	0	0	0.940275	2.31778	0	0	0	0	0	0.516319	0	0	0	0	0	0	1.13356	0.643918	0	0	0	P2RY2	purinergic receptor P2Y2 [Source:HGNC Symbol;Acc:HGNC:8541]	protein_coding	11	73218281	73242427	1	0.261369	0.347174	3.60025	0.0964304	0.923179	NA
ENSG00000175592	ENSG00000175592	6.26539	0.855516	0.655402	1.30533	0.19178	NA	0	2.65013	1.44108	2.81195	2.64379	4.53696	15.0465	40.774	3.01957	13.1939	15.0908	5.49694	0	5.64165	6.95335	7.8842	20.3734	14.6173	3.18297	2.15617	1.03264	1.41951	2.90057	4.52545	0	0	0	5.10103	2.57567	6.05852	6.27742	3.08716	FOSL1	FOS like 1, AP-1 transcription factor subunit [Source:HGNC Symbol;Acc:HGNC:13718]	protein_coding	11	65892049	65900573	-1	6.26539	1.93597	0.722769	2.67855	0.00739428	0.05652
ENSG00000175595	ENSG00000175595	417.989	-0.0905727	0.0971938	-0.931877	0.3514	0.658669	466.371	435.947	423.678	508.962	423.006	419.669	377.236	498.025	475.582	441.995	479.133	360.966	363.516	440.049	490.211	483.564	311.422	434.135	407.951	397.275	335.607	427.983	398.493	383.306	470.312	392.402	487.728	349.704	365.101	362.754	385.712	377.868	ERCC4	ERCC excision repair 4, endonuclease catalytic subunit [Source:HGNC Symbol;Acc:HGNC:3436]	protein_coding	16	13920138	13952348	1	417.989	-0.0831889	0.0980086	-0.848792	0.395997	0.724985
ENSG00000175600	ENSG00000175600	17.1986	-0.0702026	0.473074	-0.148397	0.88203	0.958872	12.3053	27.8264	10.0876	21.0896	21.1503	18.1478	15.0465	49.5113	9.0587	36.2832	11.3181	0	25.4693	33.8499	17.3834	28.9087	33.4706	21.926	10.6099	12.937	19.6201	9.5817	13.6104	9.95599	19.02	1.85972	0	8.50171	14.8101	7.57315	9.06738	20.3752	SUGCT	succinyl-CoA:glutarate-CoA transferase [Source:HGNC Symbol;Acc:HGNC:16001]	protein_coding	7	40135005	40860763	1	17.1986	0.542388	0.461404	1.17552	0.239788	0.567853
ENSG00000175602	ENSG00000175602	146.781	-0.30029	0.279283	-1.07522	0.282278	0.586848	91.0592	127.206	95.1115	108.26	96.4983	161.062	169.81	166.008	271.761	183.065	111.923	104.442	213.016	108.132	104.3	147.172	213.921	114.015	42.9701	70.0756	126.498	68.4914	49.979	81.0056	522.184	251.063	601.373	58.9452	65.0357	78.0035	33.4795	61.1257	CCDC85B	coiled-coil domain containing 85B [Source:HGNC Symbol;Acc:HGNC:24926]	protein_coding	11	65890673	65891635	1	146.781	0.403511	0.267836	1.50656	0.131923	0.411199
ENSG00000175604	ENSG00000175604	0.0900677	0	5.09383	0	1	NA	0	0	2.88217	0	0	0	0	0	0	0	0	0	0	0	0	0	0	0	0	0	0	0	0	0	0	0	0	0	0	0	0	0	ENSG00000175604	novel transcript, antisense to SNX29	lncRNA	16	12086746	12090302	-1	0.0900677	-1.0435	4.85678	-0.214855	0.829881	NA
ENSG00000175606	ENSG00000175606	463.629	0.0142939	0.1259	0.113533	0.909608	0.967663	495.903	491.6	481.322	459.753	493.066	457.099	415.927	514.044	400.093	507.965	604.89	236.368	512.859	467.317	449.65	501.961	472.954	466.293	455.165	500.232	385.174	474.826	449.142	460.691	397.69	578.374	411.964	471.562	431.425	480.895	444.999	464.926	TMEM70	transmembrane protein 70 [Source:HGNC Symbol;Acc:HGNC:26050]	protein_coding	8	73972437	73982783	1	463.629	-0.00384466	0.124159	-0.0309655	0.975297	0.99551
ENSG00000175611	ENSG00000175611	110.567	-0.0864446	0.314212	-0.275116	0.783227	0.91996	82.4455	91.4296	93.6704	126.538	107.073	116.827	126.82	68.4421	42.274	70.9172	121.984	104.442	147.027	104.371	119.366	61.7595	97.5013	119.862	144.825	127.214	129.596	130.24	144.582	135.764	133.14	152.497	0	129.793	126.208	125.714	125.548	130.278	LINC00476	ERCC6L2 antisense RNA 1 [Source:HGNC Symbol;Acc:HGNC:27858]	lncRNA	9	95759231	95876049	-1	110.567	0.0735501	0.308525	0.238392	0.811577	0.944536
ENSG00000175634	ENSG00000175634	304.985	0.238881	0.178907	1.33522	0.181803	0.465135	267.025	246.462	272.365	253.075	236.619	289.231	279.434	318.911	329.133	310.057	334.513	245.53	326.47	355.424	295.517	327.194	272.131	320.12	363.389	297.013	342.836	300.227	344.721	315.877	274.925	269.66	40.2494	419.418	393.434	413.494	349.443	355.64	RPS6KB2	ribosomal protein S6 kinase B2 [Source:HGNC Symbol;Acc:HGNC:10437]	protein_coding	11	67428460	67435401	1	304.985	0.278262	0.176471	1.57681	0.114839	0.377819
ENSG00000175643	ENSG00000175643	48.4093	-0.156716	0.363809	-0.430766	0.666639	0.87067	46.7601	76.8539	27.3806	78.7345	42.3006	40.8326	19.3455	36.4054	63.4109	57.7233	62.8783	163.076	90.3002	110.012	68.3746	135.345	80.0384	121.324	21.2198	23.1788	22.718	14.1951	22.5352	26.7002	0	0	0	20.9709	9.65876	24.2341	16.0423	26.5495	RMI2	RecQ mediated genome instability 2 [Source:HGNC Symbol;Acc:HGNC:28349]	protein_coding	16	11249619	11381662	1	48.4093	0.952907	0.338112	2.81832	0.00482763	0.0406096
ENSG00000175662	ENSG00000175662	1685.48	-0.0425725	0.082223	-0.517769	0.604619	0.840365	1566.46	1509.25	1576.54	1632.34	1422.36	1624.23	1697.03	1872.69	1849.49	1763.03	1615.97	2143.81	1396.18	1193.21	1344.31	1265.41	1252.96	1143.08	1764.96	1766.98	2224.82	1761.26	2124.33	2017.9	1984.99	1363.18	1621.81	1876.61	1773.35	1998.55	1879.74	1908.48	TOM1L2	target of myb1 like 2 membrane trafficking protein [Source:HGNC Symbol;Acc:HGNC:11984]	protein_coding	17	17843511	17972422	-1	1685.48	-0.296653	0.0810981	-3.65796	0.000254231	0.00384863
ENSG00000175664	ENSG00000175664	0.530784	2.02217	2.2091	0.915381	0.359992	NA	1.23053	1.32507	0	1.40597	0	0	6.44849	0	0	0	1.25757	0	0	0	0	0	0	1.46173	0	0	0	0.709756	0	0	0	0	0	1.13356	0	0	1.39498	0.617431	TEX26	testis expressed 26 [Source:HGNC Symbol;Acc:HGNC:28622]	protein_coding	13	30932656	30975500	1	0.530784	-1.05825	2.19291	-0.482578	0.629395	NA
ENSG00000175676	ENSG00000175676	0.0567691	0.16537	5.09383	0.0324648	0.974101	NA	0	0	0	0	0	0	0	0	0	0	0	0	0	0	0	0	0	1.46173	0	0	0	0.354878	0	0	0	0	0	0	0	0	0	0	GOLGA8DP	golgin A8 family member D, pseudogene [Source:HGNC Symbol;Acc:HGNC:32376]	transcribed_unprocessed_pseudogene	15	23157366	23170711	1	0.0567691	0.399177	4.85678	0.0821896	0.934496	NA
ENSG00000175691	ENSG00000175691	118.466	0.0698836	0.114789	0.6088	0.542657	0.804402	113.209	112.631	115.287	126.538	103.108	110.021	87.0546	90.2853	107.195	107.2	114.439	78.7895	104.193	104.371	103.141	106.437	126.606	127.171	115.648	106.73	109.976	129.53	141.458	151.15	159.076	152.497	123.116	139.428	109.466	153.735	136.708	124.721	ZNF77	zinc finger protein 77 [Source:HGNC Symbol;Acc:HGNC:13150]	protein_coding	19	2933218	2944971	-1	118.466	-0.0250925	0.129928	-0.193126	0.84686	0.95589
ENSG00000175697	ENSG00000175697	20.5375	0.167575	0.459714	0.364519	0.71547	0.89409	18.4579	21.2011	11.5287	23.9016	11.897	34.0272	13.9717	23.2994	19.6272	18.1416	16.3484	109.939	16.2077	11.2833	9.27114	9.19823	8.73146	16.0791	13.7929	23.7179	35.626	17.7439	15.6184	19.4594	0	20.457	0	20.9709	18.6736	29.5353	24.4122	24.0798	GPR156	G protein-coupled receptor 156 [Source:HGNC Symbol;Acc:HGNC:20844]	protein_coding	3	120164645	120285222	-1	20.5375	-0.780313	0.483642	-1.61341	0.106656	0.361021
ENSG00000175701	ENSG00000175701	63.7447	0.0824514	0.327156	0.252025	0.801022	0.927541	43.0685	21.2011	56.2022	40.7732	33.0473	36.2957	66.6344	20.387	138.9	31.3355	86.7721	89.7834	108.823	116.594	85.758	88.0402	117.875	106.707	47.7446	42.5844	44.4034	46.1341	32.1294	40.7291	89.9125	26.0361	158.63	51.0103	45.7181	49.2255	28.5971	48.7771	MTLN	mitoregulin [Source:HGNC Symbol;Acc:HGNC:27339]	protein_coding	2	110211529	110245420	-1	63.7447	1.43804	0.323246	4.44874	8.63762e-06	0.000212699
ENSG00000175707	ENSG00000175707	0.0775823	-0.915282	5.08542	-0.179981	0.857167	NA	0	0	0	0	0	0	0	0	0	0	0	0	0	0	1.15889	0	0	0	0	0	0.516319	0.354878	0	0.452545	0	0	0	0	0	0	0	0	KDF1	keratinocyte differentiation factor 1 [Source:HGNC Symbol;Acc:HGNC:26624]	protein_coding	1	26949562	26960468	-1	0.0775823	0.399177	4.85678	0.0821896	0.934496	NA
ENSG00000175711	ENSG00000175711	117.565	0.22515	0.200167	1.12481	0.26067	0.562871	81.215	102.03	103.758	163.093	148.052	153.122	111.774	85.9166	146.449	141.834	69.1662	113.603	130.82	141.982	79.9636	67.0157	126.606	118.4	118.3	105.652	131.145	130.24	132.534	117.209	60.5181	117.163	47.3522	135.461	150.677	162.065	148.565	120.399	B3GNTL1	UDP-GlcNAc:betaGal beta-1,3-N-acetylglucosaminyltransferase like 1 [Source:HGNC Symbol;Acc:HGNC:21727]	protein_coding	17	82942149	83051809	-1	117.565	-0.174269	0.202695	-0.859761	0.389921	0.720876
ENSG00000175727	ENSG00000175727	1257.01	-0.0150451	0.0839198	-0.17928	0.857718	0.949529	1418.8	1229.66	1467.02	1456.59	1349.65	1467.71	1319.79	1306.22	1099.12	1260.02	957.008	1209.33	1244.52	1243.98	1372.13	1165.55	1229.68	1265.86	1264.17	1253.27	1442.08	1273.3	1492.23	1401.99	957.914	611.849	760.003	1378.98	1377.34	1391.95	1333.6	1223.13	MLXIP	MLX interacting protein [Source:HGNC Symbol;Acc:HGNC:17055]	protein_coding	12	122078756	122147344	1	1257.01	-0.157312	0.0823718	-1.90978	0.056162	0.242174
ENSG00000175730	ENSG00000175730	3.26359	0.172841	0.762514	0.226672	0.820679	NA	0	0	1.44108	2.81195	6.60947	5.6712	0	0	6.03914	11.5447	2.51513	0	3.47309	1.88055	4.63557	5.25613	0	1.46173	0.530495	3.7733	7.74478	3.1939	4.68553	4.52545	0	3.71945	0	6.23459	5.15134	3.02926	4.18494	4.32202	ENSG00000175730	BCL2 antagonist/killer 1 pseudogene 1 [Source:HGNC Symbol;Acc:HGNC:996]	processed_pseudogene	20	32690180	32690815	-1	3.26359	0.0177066	0.869835	0.0203562	0.983759	0.997895
ENSG00000175741	ENSG00000175741	0.508582	0.280251	1.80114	0.155596	0.876351	NA	2.46106	0	0	1.40597	0	1.13424	0	0	0	0	0	0	0	1.88055	0	0	1.45524	1.46173	0	0	0.516319	1.06463	1.1156	0.452545	0	0	0	0	1.93175	0	1.39498	0	ENSG00000175741	RWD domain containing 4 pseudogene 2 [Source:HGNC Symbol;Acc:HGNC:23754]	processed_pseudogene	7	39854494	39855056	-1	0.508582	-0.0779003	1.8443	-0.0422384	0.966309	NA
ENSG00000175745	ENSG00000175745	64.1468	1.06709	0.365912	2.91625	0.00354263	0.0309663	43.0685	94.0798	43.2325	75.9226	51.5539	36.2957	117.147	58.2486	57.3718	90.708	60.3632	14.6585	131.977	192.756	136.749	145.858	165.898	111.092	18.0368	17.7884	26.8486	22.0024	25.882	29.4154	0	40.9139	0	38.5411	48.2938	45.4389	44.6394	67.9174	NR2F1	nuclear receptor subfamily 2 group F member 1 [Source:HGNC Symbol;Acc:HGNC:7975]	protein_coding	5	93583222	93594611	1	64.1468	1.36471	0.34881	3.91247	9.13566e-05	0.00164442
ENSG00000175746	ENSG00000175746	0.108534	0	5.09383	0	1	NA	0	0	0	0	0	0	0	0	0	0	0	0	3.47309	0	0	0	0	0	0	0	0	0	0	0	0	0	0	0	0	0	0	0	LINC02915	long intergenic non-protein coding RNA 2915 [Source:HGNC Symbol;Acc:HGNC:33797]	lncRNA	15	39250682	39254845	1	0.108534	1.36558	4.85236	0.281426	0.778384	NA
ENSG00000175749	ENSG00000175749	2.66036	-0.335379	0.7002	-0.478976	0.631956	NA	1.23053	3.9752	0	5.62389	6.60947	3.40272	0	0	1.50978	4.94771	2.51513	0	2.31539	3.7611	1.15889	7.8842	0	1.46173	4.24396	1.61713	6.19582	4.96829	4.90865	1.35764	0	0	0	2.8339	1.93175	3.02926	2.09247	5.55688	EIF3KP1	eukaryotic translation initiation factor 3 subunit K pseudogene 1 [Source:HGNC Symbol;Acc:HGNC:44016]	processed_pseudogene	5	103032376	103033031	1	2.66036	-0.309336	0.783772	-0.394676	0.693082	0.897459
ENSG00000175756	ENSG00000175756	684.187	-0.214498	0.139115	-1.54187	0.123105	0.373368	604.19	749.988	606.696	565.201	493.066	662.396	604.008	634.909	757.912	648.15	775.919	1108.55	884.479	635.626	603.783	633.364	723.256	732.328	637.655	607.501	782.739	576.322	562.933	572.47	982.122	1106.54	956.514	468.728	547.974	667.195	414.309	587.177	AURKAIP1	aurora kinase A interacting protein 1 [Source:HGNC Symbol;Acc:HGNC:24114]	protein_coding	1	1373730	1375207	-1	684.187	0.193815	0.135154	1.43404	0.151562	0.444909
ENSG00000175764	ENSG00000175764	240.115	-0.0969939	0.1509	-0.642771	0.520373	0.789025	237.492	210.686	272.365	296.66	277.598	240.459	235.37	305.805	289.879	247.386	270.377	179.567	197.966	169.25	263.069	243.096	178.995	194.411	233.418	230.71	297.399	248.414	288.272	279.22	255.905	96.7056	213.085	232.947	215.712	271.119	234.357	275.992	TTLL11	tubulin tyrosine ligase like 11 [Source:HGNC Symbol;Acc:HGNC:18113]	protein_coding	9	121815674	122093606	-1	240.115	-0.299507	0.151729	-1.97397	0.0483856	0.219043
ENSG00000175766	ENSG00000175766	1.97178	-0.225375	0.886541	-0.254218	0.799327	NA	3.69159	0	0	2.81195	0	1.13424	12.897	0	6.03914	0	2.51513	0	0	0.940275	0	0	0	0	4.77446	2.69521	3.09791	2.48414	1.78496	4.52545	0	0	0	2.8339	1.28784	3.78658	2.09247	3.70459	EIF4E1B	eukaryotic translation initiation factor 4E family member 1B [Source:HGNC Symbol;Acc:HGNC:33179]	protein_coding	5	176630618	176646644	1	1.97178	-2.02444	1.27539	-1.58731	0.112442	0.373459
ENSG00000175768	ENSG00000175768	260.682	-0.0117963	0.132915	-0.0887502	0.92928	0.974182	281.791	258.388	252.19	237.61	314.611	282.426	232.145	211.151	202.311	146.782	280.437	338.978	303.316	355.424	336.079	283.831	301.235	346.431	253.577	219.93	241.637	243.446	240.301	231.703	162.534	297.556	303.054	221.611	226.659	235.525	255.282	243.885	TOMM5	translocase of outer mitochondrial membrane 5 [Source:HGNC Symbol;Acc:HGNC:31369]	protein_coding	9	37582646	37592604	-1	260.682	0.243697	0.132109	1.84466	0.0650867	0.265532
ENSG00000175772	ENSG00000175772	20.8296	-0.136843	0.340423	-0.401979	0.687699	0.88119	30.7632	17.2259	36.0271	35.1493	30.4036	27.2217	18.2707	26.2119	22.6468	9.89542	30.1816	1.83231	11.577	15.0444	4.63557	14.4544	10.1867	10.2321	30.2382	15.0932	26.8486	28.7451	28.5594	18.1018	34.5817	20.457	0	23.238	28.3324	15.1463	23.0172	22.2275	ENSG00000175772	long intergenic non-protein coding RNA 1106 [Source:HGNC Symbol;Acc:HGNC:26769]	lncRNA	2	110375138	110384442	-1	20.8296	-1.40846	0.377959	-3.72649	0.000194165	0.00309266
ENSG00000175773	ENSG00000175773	5.95673	-0.0712654	0.580391	-0.122789	0.902274	NA	0	6.62533	11.5287	7.02987	10.5752	4.53696	4.29899	0	13.5881	23.0893	8.80297	0	2.31539	3.7611	3.47668	2.62807	5.82097	11.6939	5.83545	9.16373	4.64687	6.3878	5.80113	7.69327	0	0	0	7.36815	5.79526	8.33047	4.88243	4.93945	ZBTB44-DT	ZBTB44 divergent transcript [Source:HGNC Symbol;Acc:HGNC:54265]	lncRNA	11	130314993	130403657	1	5.95673	-0.459979	0.63481	-0.724593	0.468702	0.776525
ENSG00000175782	ENSG00000175782	459.561	0.175416	0.101529	1.72774	0.0840357	0.295864	436.838	377.644	397.739	404.92	430.937	432.145	485.786	454.339	425.759	433.749	459.012	555.191	406.351	417.482	449.65	345.591	442.394	377.127	478.507	454.952	428.028	441.823	585.468	607.316	375.212	340.329	438.008	596.82	612.366	595.25	579.615	439.611	SLC35E3	solute carrier family 35 member E3 [Source:HGNC Symbol;Acc:HGNC:20864]	protein_coding	12	68746125	68793964	1	459.561	-0.0242147	0.103993	-0.232848	0.815879	0.946907
ENSG00000175785	ENSG00000175785	8.67655	0.279949	0.629402	0.444786	0.656475	NA	4.92212	5.30027	4.32325	2.81195	2.64379	1.13424	5.37374	20.387	1.50978	1.64924	7.5454	49.4725	16.2077	15.9847	6.95335	15.7684	32.0154	29.2347	2.12198	5.39043	2.58159	4.61341	3.56993	4.07291	1.72909	7.4389	0	3.40068	2.57567	8.33047	4.88243	3.70459	PRIMA1	proline rich membrane anchor 1 [Source:HGNC Symbol;Acc:HGNC:18319]	protein_coding	14	93718298	93788485	-1	8.67655	2.45847	0.64898	3.78821	0.000151739	0.00252774
ENSG00000175787	ENSG00000175787	100.912	0.0337246	0.205562	0.164061	0.869683	0.955043	116.9	106.005	125.374	134.973	140.121	88.4707	94.5778	23.2994	67.9403	84.1111	76.7116	51.3048	56.7271	118.475	92.7114	53.8753	80.0384	93.5509	117.77	122.363	100.166	119.239	110.445	108.611	89.9125	96.7056	179.938	127.526	106.246	121.17	122.061	101.876	ZNF169	zinc finger protein 169 [Source:HGNC Symbol;Acc:HGNC:12957]	protein_coding	9	94259298	94301829	1	100.912	-0.515254	0.209972	-2.45392	0.014131	0.0917465
ENSG00000175792	ENSG00000175792	929.701	-0.0144936	0.0654918	-0.221304	0.824856	0.935837	821.994	842.743	815.653	780.315	842.046	800.773	982.319	945.083	1171.59	887.289	957.008	925.318	937.733	1000.45	959.563	1051.23	1023.04	912.122	791.499	902.358	966.548	835.382	825.546	845.354	1232.84	1186.5	1247.73	885.878	735.354	920.895	833.501	884.779	RUVBL1	RuvB like AAA ATPase 1 [Source:HGNC Symbol;Acc:HGNC:10474]	protein_coding	3	128064778	128153914	-1	929.701	0.263054	0.0666616	3.9461	7.94336e-05	0.00145688
ENSG00000175793	ENSG00000175793	1.07441	-0.86575	1.33822	-0.646943	0.517669	NA	0	0	2.88217	0	3.96568	1.13424	1.07475	0	0	1.64924	2.51513	0	0	0	0	0	2.91049	0	1.59149	3.23426	0	1.06463	2.00808	4.52545	0	0	0	0	0.643918	3.78658	1.39498	0	SFN	stratifin [Source:HGNC Symbol;Acc:HGNC:10773]	protein_coding	1	26863149	26864456	1	1.07441	-1.57902	1.54298	-1.02336	0.306138	NA
ENSG00000175806	ENSG00000175806	100.414	-0.00582184	0.277847	-0.0209534	0.983283	0.995011	125.514	104.68	93.6704	127.944	89.8888	93.0076	120.372	115.041	140.41	90.708	84.257	212.548	116.927	76.1623	108.936	95.9244	107.688	74.5484	84.8792	89.4811	100.682	91.2036	91.0332	100.465	119.307	94.8459	0	99.7534	65.0357	112.083	100.439	85.8229	MSRA	methionine sulfoxide reductase A [Source:HGNC Symbol;Acc:HGNC:7377]	protein_coding	8	10054292	10428891	1	100.414	-0.129627	0.273465	-0.474019	0.635487	0.87164
ENSG00000175809	ENSG00000175809	0.045562	1.31951	5.09383	0.259041	0.795604	NA	0	0	0	0	0	0	0	0	0	0	0	0	0	0	0	0	0	0	0	0	0	0	0.223121	0	0	0	0	0	0	0	0	1.23486	CBLL2	Cbl proto-oncogene like 2 [Source:HGNC Symbol;Acc:HGNC:26371]	protein_coding	X	22272913	22274461	1	0.045562	0	4.85678	0	1	NA
ENSG00000175820	ENSG00000175820	4.24719	0.780223	0.802589	0.972132	0.330985	NA	3.69159	2.65013	10.0876	8.43584	3.96568	7.93968	0	5.82486	0	14.8431	3.7727	0	3.47309	0	9.27114	1.31403	1.45524	1.46173	4.77446	1.61713	2.06527	3.90366	1.78496	1.81018	19.02	0	0	3.96747	3.21959	3.02926	6.97491	5.55688	CCDC168	coiled-coil domain containing 168 [Source:HGNC Symbol;Acc:HGNC:26851]	protein_coding	13	102729367	102759072	-1	4.24719	-1.10288	0.839591	-1.31359	0.188983	0.501718
ENSG00000175826	ENSG00000175826	949.515	-0.132762	0.13684	-0.970204	0.331945	0.639955	935.203	964.649	978.495	991.211	986.133	943.687	1055.4	1147.5	1050.81	931.819	851.373	1057.24	948.152	842.487	835.561	971.07	819.302	831.726	1018.55	985.37	1016.63	943.62	1021.67	1002.84	1279.52	1024.71	397.758	880.21	879.591	936.799	914.41	940.965	CTDNEP1	CTD nuclear envelope phosphatase 1 [Source:HGNC Symbol;Acc:HGNC:19085]	protein_coding	17	7243591	7252491	-1	949.515	-0.14385	0.132577	-1.08504	0.277906	0.612682
ENSG00000175832	ENSG00000175832	4533.42	-0.398431	0.0704145	-5.65837	1.52817e-08	6.8487e-07	2651.79	2740.24	2801.47	2653.07	2619.99	2877.57	2940.51	3524.04	3297.37	3016.45	2606.94	3122.26	2823.62	2566.01	2716.44	2620.18	2801.34	2562.42	6990.33	6289.55	8002.94	6102.12	6296.01	5923.82	10526.7	9856.54	9103.46	4998.44	4756.62	5089.16	4846.86	5345.1	ETV4	ETS variant transcription factor 4 [Source:HGNC Symbol;Acc:HGNC:3493]	protein_coding	17	43527844	43579620	-1	4533.42	-0.0227724	0.0690286	-0.329898	0.741477	0.916424
ENSG00000175854	ENSG00000175854	180.862	-0.231861	0.190241	-1.21877	0.22293	0.517452	147.664	170.934	214.721	194.024	179.778	188.284	165.511	106.304	166.076	191.311	210.014	113.603	232.697	199.338	222.507	220.757	224.107	222.183	194.692	159.018	190.522	170.696	162.432	151.603	354.463	226.886	78.1311	167.2	145.525	143.89	122.061	150.653	SWI5	SWI5 homologous recombination repair protein [Source:HGNC Symbol;Acc:HGNC:31412]	protein_coding	9	128275379	128316123	1	180.862	0.271124	0.186685	1.45231	0.146415	0.436285
ENSG00000175857	ENSG00000175857	1.87456	0.339868	0.78283	0.434152	0.664178	NA	0	0	0	4.21792	3.96568	2.26848	0	0	4.52935	6.59695	1.25757	0	0	1.88055	0	0	0	1.46173	2.65248	3.7733	1.54896	2.83902	2.00808	3.62036	0	0	0	2.8339	2.57567	5.30121	4.18494	2.46973	GAPT	GRB2 binding adaptor protein, transmembrane [Source:HGNC Symbol;Acc:HGNC:26588]	protein_coding	5	58491435	58497090	1	1.87456	-1.5386	1.16367	-1.3222	0.186103	0.497612
ENSG00000175866	ENSG00000175866	410.907	0.217209	0.143626	1.51233	0.130451	0.383827	262.103	321.991	337.213	333.216	356.911	357.285	321.35	426.671	532.954	349.638	340.801	480.066	292.897	256.695	329.125	260.178	344.893	274.806	364.981	363.854	530.259	370.138	387.337	411.364	516.997	632.306	1041.75	493.099	473.279	508.158	419.192	457.517	BAIAP2	BAR/IMD domain containing adaptor protein 2 [Source:HGNC Symbol;Acc:HGNC:947]	protein_coding	17	81035122	81117434	1	410.907	-0.163889	0.144026	-1.13792	0.255155	0.587552
ENSG00000175868	ENSG00000175868	55.4676	-0.653586	0.283427	-2.30601	0.0211102	0.114618	63.9875	35.7768	80.7006	42.1792	56.8414	45.3696	110.699	123.778	182.684	136.887	147.135	130.094	90.3002	72.4012	67.2157	101.181	81.4936	84.7805	12.7319	14.5542	11.359	9.93658	8.03234	14.934	0	13.0181	0	9.06849	9.01485	6.81584	7.6724	4.32202	CALCB	calcitonin related polypeptide beta [Source:HGNC Symbol;Acc:HGNC:1438]	protein_coding	11	14904997	15082342	1	55.4676	0.61464	0.2047	3.00264	0.00267652	0.0260949
ENSG00000175874	ENSG00000175874	206.285	-0.0377557	0.160727	-0.234906	0.814282	0.931533	107.056	117.931	105.199	78.7345	112.361	111.155	245.042	266.487	141.92	291.915	238.938	251.027	141.239	102.49	126.319	158.998	145.524	134.479	376.121	269.521	272.1	360.201	266.406	278.768	159.076	184.113	78.1311	241.449	343.852	249.157	345.955	299.454	CREG2	cellular repressor of E1A stimulated genes 2 [Source:HGNC Symbol;Acc:HGNC:14272]	protein_coding	2	101345550	101387503	-1	206.285	0.349012	0.172329	2.02526	0.0428402	0.201426
ENSG00000175879	ENSG00000175879	1.97819	-0.976155	0.967919	-1.00851	0.31321	NA	0	2.65013	0	0	2.64379	2.26848	1.07475	11.6497	0	0	0	0	3.47309	5.64165	2.31778	3.9421	2.91049	8.7704	1.59149	3.23426	2.58159	1.06463	1.78496	0.90509	0	0	0	0.566781	0.643918	2.27195	0.697491	0.617431	HOXD8	homeobox D8 [Source:HGNC Symbol;Acc:HGNC:5139]	protein_coding	2	176129694	176132695	1	1.97819	1.80694	0.980781	1.84235	0.0654245	0.26636
ENSG00000175886	ENSG00000175886	1.3655	-0.954811	1.08087	-0.883376	0.377033	NA	2.46106	0	0	1.40597	0	1.13424	0	1.45621	0	0	0	1.83231	1.1577	1.88055	0	1.31403	1.45524	0	1.59149	1.07809	1.03264	2.83902	0.669362	1.81018	0	16.7375	0	0.566781	0.643918	0	1.39498	1.23486	RPL7AP66	ribosomal protein L7a pseudogene 66 [Source:HGNC Symbol;Acc:HGNC:35682]	processed_pseudogene	18	39334872	39335672	-1	1.3655	0.216736	1.27	0.170657	0.864493	NA
ENSG00000175893	ENSG00000175893	938.918	0.110203	0.225781	0.488099	0.62548	0.85178	1279.75	1009.7	1116.84	1159.93	917.394	1001.53	684.614	738.301	406.132	806.477	901.675	291.338	1018.77	1312.62	1454.41	1114.3	1171.47	1407.65	1339.5	856	593.25	1087.35	771.997	901.47	293.945	747.609	670.034	845.637	1294.92	748.985	1189.22	912.563	ZDHHC21	zinc finger DHHC-type palmitoyltransferase 21 [Source:HGNC Symbol;Acc:HGNC:20750]	protein_coding	9	14611071	14693432	-1	938.918	0.205791	0.216131	0.952158	0.341017	0.678072
ENSG00000175894	ENSG00000175894	4.35429	-0.369021	0.619971	-0.595224	0.551694	NA	11.0748	14.5757	7.20541	9.84182	9.25326	6.80544	10.7475	0	0	3.29847	2.51513	0	1.1577	4.70138	4.63557	6.57016	1.45524	4.3852	5.30495	5.39043	4.13055	2.48414	4.01617	3.62036	0	0	0	1.13356	7.08309	4.54389	2.78996	0.617431	TSPEAR	thrombospondin type laminin G domain and EAR repeats [Source:HGNC Symbol;Acc:HGNC:1268]	protein_coding	21	44497893	44711572	-1	4.35429	-1.35084	0.630116	-2.14379	0.0320499	0.16533
ENSG00000175895	ENSG00000175895	44.423	0.113318	0.568476	0.199336	0.842	0.942544	40.6075	66.2533	69.172	39.3673	51.5539	68.0544	73.0828	17.4746	37.7446	72.5664	64.1359	0	74.0925	51.7151	34.7668	64.3876	52.3888	67.2397	39.7871	54.9824	11.8753	36.1975	33.9143	33.9409	0	76.2487	0	20.9709	37.9911	42.4096	40.4545	48.1596	PLEKHF2	pleckstrin homology and FYVE domain containing 2 [Source:HGNC Symbol;Acc:HGNC:20757]	protein_coding	8	95115642	95156698	1	44.423	0.0399206	0.546813	0.0730061	0.941801	0.987342
ENSG00000175899	ENSG00000175899	122.578	-0.50089	0.288592	-1.73563	0.0826291	0.292614	210.421	190.81	211.839	154.657	211.503	247.264	137.568	289.787	155.508	156.678	142.105	641.31	87.9848	94.0275	67.2157	68.3297	109.143	83.3188	56.763	43.6625	43.3708	51.4573	49.0865	43.4443	86.4544	48.3528	71.0283	40.8082	35.4155	31.0499	35.572	26.5495	A2M	alpha-2-macroglobulin [Source:HGNC Symbol;Acc:HGNC:7]	protein_coding	12	9067664	9116229	-1	122.578	-1.26718	0.26991	-4.69482	2.6684e-06	7.60158e-05
ENSG00000175906	ENSG00000175906	150.19	-0.0979923	0.305166	-0.321112	0.748126	0.90714	124.283	131.182	119.61	108.26	124.258	104.35	222.473	214.063	249.114	174.819	172.287	172.237	148.185	129.758	124.001	106.437	119.33	130.094	152.252	169.799	154.379	144.79	164.217	144.362	252.447	225.027	0	137.728	128.784	173.425	119.271	164.854	ARL4D	ADP ribosylation factor like GTPase 4D [Source:HGNC Symbol;Acc:HGNC:656]	protein_coding	17	43398993	43401137	1	150.19	0.090825	0.298843	0.303922	0.761187	0.923699
ENSG00000175920	ENSG00000175920	2.32078	-2.06798	1.9229	-1.07545	0.282175	NA	13.5358	0	0	0	0	4.53696	0	37.8616	0	0	0	0	0	1.88055	0	0	4.36573	0	3.71347	1.07809	1.03264	1.77439	1.1156	1.35764	0	0	0	0	0	0	1.39498	0.617431	DOK7	docking protein 7 [Source:HGNC Symbol;Acc:HGNC:26594]	protein_coding	4	3463306	3501473	1	2.32078	-1.55745	1.79615	-0.867106	0.385884	0.717383
ENSG00000175928	ENSG00000175928	3613.52	0.426208	0.0701675	6.07415	1.24644e-09	6.50487e-08	3850.33	3610.81	3634.41	3766.6	3409.16	3442.42	2817.99	3069.7	2346.2	3133.55	2740.24	3069.13	3233.44	3416.02	3536.94	3444.08	3117.13	3300.59	3598.88	3711.85	3788.23	3520.39	3713.39	3744.36	3491.03	2811.9	3591.66	5070.42	4936.27	5152.77	5410.43	4152.23	LRRN1	leucine rich repeat neuronal 1 [Source:HGNC Symbol;Acc:HGNC:20980]	protein_coding	3	3799431	3849834	1	3613.52	-0.114809	0.0681411	-1.68487	0.0920145	0.329348
ENSG00000175931	ENSG00000175931	1711.19	0.0582635	0.0906933	0.642423	0.520598	0.789027	1656.29	1639.11	1799.91	1668.89	1651.05	1869.23	1781.93	1815.9	1885.72	1695.42	1467.58	2537.75	1411.23	1430.16	1501.92	1423.1	1395.58	1401.8	1691.22	1576.16	2037.91	1637.05	1844.76	1839.6	1755.02	1675.61	1446.61	1932.72	1721.19	2044.75	1747.21	1775.73	UBE2O	ubiquitin conjugating enzyme E2 O [Source:HGNC Symbol;Acc:HGNC:29554]	protein_coding	17	76389456	76453152	-1	1711.19	-0.264087	0.0885044	-2.98389	0.00284608	0.0273659
ENSG00000175938	ENSG00000175938	51.7769	0.344373	0.319563	1.07764	0.281196	0.585609	40.6075	56.9779	46.1147	50.6151	26.4379	41.9669	47.2889	46.5989	83.0381	69.2679	41.4997	0	37.0462	35.7305	32.449	55.1894	59.665	39.4668	52.519	48.5139	58.8603	49.328	56.2264	52.4952	34.5817	115.303	42.617	81.0496	57.3087	75.7315	65.5641	56.8037	ORAI3	ORAI calcium release-activated calcium modulator 3 [Source:HGNC Symbol;Acc:HGNC:28185]	protein_coding	16	30949068	30956461	1	51.7769	-0.0224024	0.327024	-0.0685037	0.945385	0.987726
ENSG00000175967	ENSG00000175967	2.38147	1.6376	0.728251	2.24868	0.024533	NA	0	1.32507	1.44108	2.81195	1.32189	5.6712	0	0	0	0	0	0	1.1577	10.343	1.15889	7.8842	0	1.46173	1.59149	1.07809	1.54896	2.48414	2.45433	2.26273	0	0	0	5.10103	6.43918	6.05852	7.6724	4.93945	LINC02880	long intergenic non-protein coding RNA 2880 [Source:HGNC Symbol;Acc:HGNC:54660]	lncRNA	6	113904132	113921642	1	2.38147	0.835208	0.834799	1.00049	0.317073	0.651508
ENSG00000175970	ENSG00000175970	903.88	-0.0773742	0.0781812	-0.989678	0.322332	0.62908	852.757	854.668	920.852	956.062	778.596	957.298	997.366	914.503	1218.4	928.52	987.19	1060.91	956.256	1075.67	981.582	1131.38	1025.95	1165	777.175	845.219	724.395	831.124	884.227	838.114	702.01	939.161	748.165	808.796	761.754	720.207	765.845	815.009	UNC119B	unc-119 lipid binding chaperone B [Source:HGNC Symbol;Acc:HGNC:16488]	protein_coding	12	120710458	120723640	1	903.88	0.25123	0.0773923	3.24618	0.00116963	0.0136181
ENSG00000175984	ENSG00000175984	20.5815	0.82611	0.420226	1.96587	0.0493137	0.207909	25.8411	11.9256	14.4108	21.0896	17.1846	24.9533	13.9717	65.5296	25.6663	47.8279	27.6665	0	23.1539	37.611	13.9067	28.9087	17.4629	20.4643	9.01842	19.4055	10.8427	18.0988	13.8335	9.0509	6.91635	14.8778	0	21.5377	25.7567	26.506	27.8996	17.2881	DENND2C	DENN domain containing 2C [Source:HGNC Symbol;Acc:HGNC:24748]	protein_coding	1	114582848	114670422	-1	20.5815	0.297698	0.426145	0.698583	0.484813	0.786936
ENSG00000175985	ENSG00000175985	217.766	-0.289952	0.110341	-2.62779	0.00859423	0.0607068	252.259	262.363	289.658	243.233	293.46	310.782	231.071	186.395	321.584	194.61	275.407	214.381	251.22	226.606	275.816	231.27	250.302	214.875	166.575	177.884	214.789	188.44	218.435	206.813	160.805	139.479	168.1	152.464	160.979	165.852	169.49	153.123	PLEKHD1	pleckstrin homology and coiled-coil domain containing D1 [Source:HGNC Symbol;Acc:HGNC:20148]	protein_coding	14	69484692	69531551	1	217.766	-0.188119	0.110689	-1.69952	0.0892206	0.323312
ENSG00000176007	ENSG00000176007	0.238327	1.31951	4.43382	0.297602	0.766007	NA	0	0	0	2.81195	0	0	0	0	0	0	0	0	0	0	0	0	0	2.92347	0	0	0.516319	0	0	0	0	0	0	0	0	0.757315	0	0.617431	ENSG00000176007	family with sequence similarity 220 member B, pseudogene [Source:HGNC Symbol;Acc:HGNC:23678]	processed_pseudogene	9	38527097	38527912	1	0.238327	-0.0817161	4.22749	-0.0193297	0.984578	NA
ENSG00000176014	ENSG00000176014	183.161	0.355975	0.288137	1.23543	0.216669	0.509102	156.277	186.834	125.374	178.559	136.155	179.21	342.845	374.247	384.995	245.736	311.877	177.734	288.266	236.009	199.329	239.154	308.512	298.194	91.2452	88.9421	114.106	83.3963	93.0412	98.6549	181.554	133.9	0	125.825	127.496	131.016	94.8587	127.808	TUBB6	tubulin beta 6 class V [Source:HGNC Symbol;Acc:HGNC:20776]	protein_coding	18	12307669	12344320	1	183.161	0.704195	0.276531	2.54653	0.0108801	0.075298
ENSG00000176018	ENSG00000176018	229.866	0.128033	0.185357	0.690738	0.48973	0.768866	334.704	310.066	266.6	275.571	280.242	268.815	178.408	170.377	111.724	214.401	199.953	177.734	296.37	298.067	346.509	274.633	245.936	406.362	262.065	193.516	106.362	220.379	160.424	159.296	181.554	152.497	260.437	176.269	223.439	133.287	240.634	229.067	LYSMD3	LysM domain containing 3 [Source:HGNC Symbol;Acc:HGNC:26969]	protein_coding	5	90515611	90529584	-1	229.866	0.105031	0.179464	0.585248	0.558381	0.834208
ENSG00000176022	ENSG00000176022	706.498	0.0451788	0.10255	0.440556	0.659535	0.868323	733.396	718.186	670.104	577.855	617.324	695.289	773.818	878.097	1008.54	851.006	627.526	853.858	780.286	670.416	646.662	706.95	650.494	613.928	574.526	588.096	685.155	596.55	638.348	616.367	845.524	699.256	1108.04	635.928	625.244	744.441	596.354	580.385	B3GALT6	beta-1,3-galactosyltransferase 6 [Source:HGNC Symbol;Acc:HGNC:17978]	protein_coding	1	1232237	1235041	1	706.498	0.0202941	0.101306	0.200325	0.841226	0.953605
ENSG00000176024	ENSG00000176024	164.737	0.0182741	0.338361	0.0540078	0.956929	0.9864	169.813	192.135	217.604	196.836	211.503	171.27	157.988	256.294	176.645	183.065	187.377	0	158.604	224.726	205.124	168.196	218.287	147.635	169.228	186.509	156.961	163.599	153.061	133.953	96.8289	106.004	49.7198	179.669	186.092	133.287	149.96	163.619	ZNF613	zinc finger protein 613 [Source:HGNC Symbol;Acc:HGNC:25827]	protein_coding	19	51927147	51948759	1	164.737	-0.0452509	0.326127	-0.138752	0.889646	0.969952
ENSG00000176029	ENSG00000176029	0.034557	0.74244	5.09383	0.145753	0.884116	NA	0	0	0	0	0	0	0	0	0	0	0	0	0	0	0	0	0	0	0	0.539043	0	0	0	0	0	0	0	0.566781	0	0	0	0	C11orf16	chromosome 11 open reading frame 16 [Source:HGNC Symbol;Acc:HGNC:1169]	protein_coding	11	8920076	8933006	-1	0.034557	0	4.85678	0	1	NA
ENSG00000176040	ENSG00000176040	1.97453	1.60512	0.96713	1.65967	0.0969799	NA	3.69159	0	2.88217	2.81195	3.96568	0	0	0	13.5881	1.64924	1.25757	0	3.47309	2.82083	2.31778	3.9421	0	2.92347	0.530495	0	0.516319	2.12927	0.446241	1.35764	0	0	0	2.8339	2.57567	1.51463	3.48745	2.46973	TMPRSS7	transmembrane serine protease 7 [Source:HGNC Symbol;Acc:HGNC:30846]	protein_coding	3	112034736	112081269	1	1.97453	0.240269	0.983633	0.244267	0.807024	0.942776
ENSG00000176043	ENSG00000176043	0.0423023	0.182063	5.09044	0.0357656	0.971469	NA	0	0	0	0	0	0	0	0	0	0	0	0	0	0	0	0	0	0	0	0	0	0.709756	0	0	0	0	0	0	0.643918	0	0	0	ENSG00000176043	ribosomal protein L36 (RPL36) pseudogene	processed_pseudogene	14	72929612	72929930	-1	0.0423023	0	4.85678	0	1	NA
ENSG00000176049	ENSG00000176049	1638.72	0.0833438	0.0987054	0.84437	0.398463	0.699029	1919.63	1841.84	1722.09	1622.49	1904.85	1836.33	1638.99	1681.93	1035.71	1825.71	1785.74	1770.01	1494.58	1618.21	1744.13	1620.2	1605.13	1599.14	1577.16	1528.19	1581.48	1798.88	1391.6	1478.92	1352.15	1485.92	1718.88	1544.48	1762.4	1448.74	1734.66	1768.94	JAKMIP2	janus kinase and microtubule interacting protein 2 [Source:HGNC Symbol;Acc:HGNC:29067]	protein_coding	5	147585438	147782775	-1	1638.72	-0.164224	0.0955917	-1.71797	0.0858021	0.315191
ENSG00000176054	ENSG00000176054	37.7719	0.13635	0.233825	0.583127	0.559808	0.813272	22.1495	26.5013	24.4984	23.9016	29.0817	28.356	33.3172	40.774	28.6859	54.4248	49.0451	86.1187	21.9962	29.1485	28.9723	40.735	64.0307	32.1581	56.2325	39.8892	55.2461	39.7463	43.0623	47.5172	0	5.57917	0	57.8116	57.3087	58.3133	49.5218	34.5762	RPL23P2	ribosomal protein L23 pseudogene 2 [Source:HGNC Symbol;Acc:HGNC:10324]	processed_pseudogene	21	28997613	28998033	-1	37.7719	0.470782	0.267533	1.75971	0.0784562	0.297398
ENSG00000176055	ENSG00000176055	602.929	-0.190401	0.155024	-1.22821	0.219369	0.512384	801.075	809.616	644.164	755.008	785.205	712.302	619.055	589.767	409.151	595.375	848.857	498.389	672.621	728.713	778.775	721.404	683.964	891.657	573.465	562.222	359.358	575.612	462.529	542.149	442.646	665.781	319.627	393.913	477.787	370.327	456.159	547.044	MBLAC2	metallo-beta-lactamase domain containing 2 [Source:HGNC Symbol;Acc:HGNC:33711]	protein_coding	5	90458209	90474771	-1	602.929	-0.0101807	0.149034	-0.0683115	0.945538	0.987726
ENSG00000176058	ENSG00000176058	181.999	-0.0320759	0.175157	-0.183126	0.854699	0.947844	139.05	196.11	151.314	189.806	157.305	200.76	166.586	186.395	317.055	227.595	196.18	370.127	170.181	172.07	163.404	147.172	162.987	147.635	163.392	137.995	203.43	145.5	175.373	176.04	131.411	273.379	139.689	171.735	150.677	160.551	142.288	190.786	TPRN	taperin [Source:HGNC Symbol;Acc:HGNC:26894]	protein_coding	9	137191617	137204193	-1	181.999	-0.101391	0.175685	-0.577119	0.563859	0.836728
ENSG00000176076	ENSG00000176076	10.6887	0.375056	0.486788	0.770471	0.441021	0.733416	7.38318	3.9752	5.76433	4.21792	10.5752	12.4766	0	24.7556	27.1761	0	15.0908	7.32925	15.05	16.925	5.79446	11.8263	17.4629	19.0025	5.83545	5.92947	5.16319	6.3878	8.47858	8.59836	22.4781	18.5972	11.8381	10.7688	6.43918	9.08778	8.36989	9.26147	KCNE5	potassium voltage-gated channel subfamily E regulatory subunit 5 [Source:HGNC Symbol;Acc:HGNC:6241]	protein_coding	X	109623700	109625172	-1	10.6887	0.935372	0.50792	1.84157	0.0655376	0.266671
ENSG00000176083	ENSG00000176083	0.0209175	-0.444182	5.09016	-0.0872628	0.930463	NA	0	0	0	0	0	0	0	0	0	0	0	0	0	0	0	0	0	0	0	0	0	0	0.669362	0	0	0	0	0	0	0	0	0	ZNF683	zinc finger protein 683 [Source:HGNC Symbol;Acc:HGNC:28495]	protein_coding	1	26361634	26374522	-1	0.0209175	0	4.85678	0	1	NA
ENSG00000176087	ENSG00000176087	680.747	-0.122412	0.0963159	-1.27094	0.203748	0.495369	578.349	633.382	603.814	594.727	577.668	649.919	666.344	773.25	887.753	580.531	675.313	817.212	686.513	605.537	670.999	675.413	590.829	612.466	752.242	705.068	827.659	710.465	743.884	677.913	926.791	606.27	572.962	677.303	648.425	674.01	637.506	743.387	SLC35A4	solute carrier family 35 member A4 [Source:HGNC Symbol;Acc:HGNC:20753]	protein_coding	5	140564446	140569100	1	680.747	0.0787548	0.0964484	0.816548	0.414187	0.736366
ENSG00000176092	ENSG00000176092	10.2614	-0.931877	0.535053	-1.74165	0.0815691	0.29052	4.92212	3.9752	8.6465	4.21792	10.5752	11.3424	46.2141	29.1243	15.0978	26.3878	16.3484	0	6.94617	1.88055	9.27114	5.25613	8.73146	4.3852	10.0794	10.2418	7.74478	11.3561	12.7179	13.5764	0	20.457	0	3.96747	7.72701	6.81584	4.18494	6.17431	CRYBG2	crystallin beta-gamma domain containing 2 [Source:HGNC Symbol;Acc:HGNC:17295]	protein_coding	1	26321698	26360080	-1	10.2614	-0.282272	0.581502	-0.485419	0.627379	0.868289
ENSG00000176095	ENSG00000176095	1472.09	-0.0636352	0.112629	-0.564998	0.572075	0.821206	1433.57	1481.42	1511.7	1495.96	1401.21	1531.22	1685.2	1633.87	1783.06	1591.51	1398.41	2055.86	1195.9	1188.51	1307.23	1361.34	1251.51	1222.01	1462.58	1507.16	1646.54	1486.94	1477.5	1415.56	1941.77	1586.34	880.751	1399.95	1389.57	1387.4	1298.03	1697.32	IP6K1	inositol hexakisphosphate kinase 1 [Source:HGNC Symbol;Acc:HGNC:18360]	protein_coding	3	49724294	49786542	-1	1472.09	-0.234715	0.109178	-2.14984	0.0315683	0.16355
ENSG00000176101	ENSG00000176101	418.229	-0.0586309	0.139679	-0.419755	0.674664	0.87479	279.33	365.718	393.416	306.502	374.096	319.856	380.461	404.828	671.854	354.586	440.148	663.298	483.917	400.557	376.64	352.161	406.013	409.285	422.274	377.33	429.577	383.623	357.216	364.751	681.26	624.867	492.463	357.639	357.374	420.31	304.106	427.88	SSNA1	SS nuclear autoantigen 1 [Source:HGNC Symbol;Acc:HGNC:11321]	protein_coding	9	137188660	137190370	1	418.229	0.253575	0.138284	1.83372	0.0666957	0.269646
ENSG00000176102	ENSG00000176102	1418.73	-0.0138203	0.102128	-0.135323	0.892356	0.962422	1465.56	1527.8	1474.23	1428.47	1518.86	1452.96	1448.76	1057.21	1197.26	1283.11	1449.97	705.441	1505	1588.12	1467.16	1498	1529.46	1515.82	1498.65	1515.25	1390.96	1547.27	1326.45	1411.49	1525.06	1601.22	1297.45	1440.76	1421.77	1499.48	1471.01	1339.21	CSTF3	cleavage stimulation factor subunit 3 [Source:HGNC Symbol;Acc:HGNC:2485]	protein_coding	11	33077188	33162371	-1	1418.73	0.037969	0.0990265	0.383423	0.701406	0.901
ENSG00000176105	ENSG00000176105	417.064	-0.0401161	0.248014	-0.161749	0.871503	0.955327	564.813	613.506	508.702	531.458	519.504	486.589	419.152	557.73	202.311	465.085	524.405	131.927	589.267	708.027	524.978	638.62	589.374	628.545	389.383	297.552	276.23	375.816	260.382	293.249	373.483	245.484	97.072	260.152	345.784	230.224	318.753	378.485	YES1	YES proto-oncogene 1, Src family tyrosine kinase [Source:HGNC Symbol;Acc:HGNC:12841]	protein_coding	18	721588	812546	-1	417.064	0.190319	0.237117	0.802637	0.422184	0.742583
ENSG00000176108	ENSG00000176108	307.987	-0.0691835	0.148099	-0.467142	0.640398	0.858101	253.489	331.267	221.927	237.61	241.907	244.996	299.855	275.224	403.112	319.952	328.225	533.203	390.143	284.903	310.583	290.401	296.87	369.819	280.632	278.146	388.272	250.899	236.061	250.71	394.232	461.212	345.671	261.853	262.074	299.897	214.827	297.602	CHMP6	charged multivesicular body protein 6 [Source:HGNC Symbol;Acc:HGNC:25675]	protein_coding	17	80991598	81009517	1	307.987	0.342361	0.147085	2.32763	0.0199315	0.118126
ENSG00000176124	ENSG00000176124	22.4124	-0.0907388	0.34453	-0.26337	0.792266	0.92431	23.3801	30.4765	23.0573	33.7434	54.1976	41.9669	18.2707	1.45621	22.6468	28.037	21.3786	0	35.8885	46.0735	30.1312	23.6526	46.5678	32.1581	14.8539	19.4055	14.4569	21.6475	16.734	23.5324	3.45817	3.71945	0	17.0034	19.3175	12.117	12.5548	25.3147	DLEU1	deleted in lymphocytic leukemia 1 [Source:HGNC Symbol;Acc:HGNC:13747]	lncRNA	13	50082169	50906856	1	22.4124	0.0527575	0.333789	0.158056	0.874412	0.964821
ENSG00000176125	ENSG00000176125	25.8917	-0.00951936	0.276747	-0.0343973	0.97256	0.99113	11.0748	31.8016	25.9395	23.9016	19.8284	21.5506	5.37374	11.6497	39.2544	19.7908	18.8635	16.4908	11.577	26.3277	20.8601	23.6526	26.1944	23.3877	20.6893	23.7179	24.267	28.0353	20.0808	14.4814	74.3508	72.5292	63.9255	17.0034	28.3324	24.2341	20.2272	19.1404	UFSP1	UFM1 specific peptidase 1 (inactive) [Source:HGNC Symbol;Acc:HGNC:33821]	protein_coding	7	100888721	100889715	-1	25.8917	-0.0192527	0.303194	-0.0634995	0.949369	0.988976
ENSG00000176136	ENSG00000176136	0.102732	-1.48364	5.06973	-0.292646	0.769792	NA	0	0	0	0	0	0	0	0	0	0	1.25757	0	0	0	0	0	0	0	1.06099	0	0.516319	0	0	0.452545	0	0	0	0	0	0	0	0	MC5R	melanocortin 5 receptor [Source:HGNC Symbol;Acc:HGNC:6933]	protein_coding	18	13824149	13827323	1	0.102732	0	4.85678	0	1	NA
ENSG00000176142	ENSG00000176142	234.813	0.303299	0.160611	1.88841	0.0589706	0.234479	188.271	223.936	257.954	262.917	224.722	231.385	238.594	177.658	161.547	220.998	238.938	205.219	309.105	286.784	265.386	264.121	256.123	273.344	246.68	209.688	194.136	229.961	238.07	230.798	240.343	198.99	49.7198	290.192	283.968	295.353	299.921	219.188	TMEM39A	transmembrane protein 39A [Source:HGNC Symbol;Acc:HGNC:25600]	protein_coding	3	119428949	119468830	-1	234.813	0.254587	0.159606	1.5951	0.11069	0.369512
ENSG00000176148	ENSG00000176148	448.265	-0.304404	0.127414	-2.3891	0.0168896	0.0982591	495.903	446.548	533.201	497.715	560.483	542.166	504.057	736.844	445.386	573.934	383.558	359.133	443.397	403.378	502.959	480.936	454.036	473.602	322.541	464.116	396.016	458.857	469.892	477.435	430.543	355.207	383.553	324.199	370.897	365.783	358.51	329.708	TCP11L1	t-complex 11 like 1 [Source:HGNC Symbol;Acc:HGNC:25655]	protein_coding	11	33039417	33105943	1	448.265	-0.158348	0.124726	-1.26957	0.204237	0.523373
ENSG00000176153	ENSG00000176153	0.142357	0.759184	5.0655	0.149873	0.880865	NA	0	0	0	0	0	1.13424	0	0	0	0	0	0	0	0	1.15889	0	0	0	0	1.07809	0	0	0	0	0	0	0	0.566781	0	0	0	0.617431	GPX2	glutathione peroxidase 2 [Source:HGNC Symbol;Acc:HGNC:4554]	protein_coding	14	64939152	64942746	-1	0.142357	-0.0817159	4.83302	-0.0169078	0.98651	NA
ENSG00000176155	ENSG00000176155	438.722	0.425011	0.175148	2.42658	0.015242	0.0914578	324.86	221.286	301.186	420.386	354.268	378.836	382.61	317.455	427.269	438.697	344.573	274.847	364.674	351.663	317.536	283.831	260.489	342.046	563.916	484.061	681.541	462.406	634.332	633.111	255.905	265.941	80.4987	863.774	758.535	850.465	809.089	589.029	CCDC57	coiled-coil domain containing 57 [Source:HGNC Symbol;Acc:HGNC:27564]	protein_coding	17	82101460	82212878	-1	438.722	-0.0582605	0.173319	-0.336146	0.73676	0.914579
ENSG00000176160	ENSG00000176160	1.92857	0.525326	1.01828	0.515895	0.605927	NA	3.69159	1.32507	0	0	3.96568	2.26848	1.07475	0	0	0	0	0	0	1.88055	8.11224	0	0	1.46173	3.18297	1.07809	0	2.12927	2.90057	3.16782	10.3745	0	0	1.70034	5.15134	1.51463	4.88243	1.85229	HSF5	heat shock transcription factor 5 [Source:HGNC Symbol;Acc:HGNC:26862]	protein_coding	17	58420167	58488408	-1	1.92857	0.0378934	1.11946	0.0338498	0.972997	0.995249
ENSG00000176165	ENSG00000176165	135.605	2.34212	0.23709	9.87859	5.15533e-23	8.98783e-21	264.564	340.542	229.132	299.472	228.688	230.251	81.6808	119.41	117.763	108.85	109.408	164.908	270.901	391.154	292.041	325.88	253.212	308.426	5.30495	4.85139	4.13055	6.03292	10.7098	5.88309	0	0	0	32.8733	28.9763	28.0207	29.9921	46.3073	FOXG1	forkhead box G1 [Source:HGNC Symbol;Acc:HGNC:3811]	protein_coding	14	28766787	28770277	1	135.605	0.212101	0.164375	1.29035	0.19693	0.51281
ENSG00000176170	ENSG00000176170	19.2152	-0.263457	0.40207	-0.655251	0.512306	0.784	12.3053	14.5757	8.6465	16.8717	7.93136	11.3424	26.8687	33.4929	31.7055	31.3355	16.3484	0	76.4079	51.7151	45.1968	43.3631	50.9335	39.4668	4.24396	14.5542	4.64687	7.80731	13.1641	12.2187	0	0	0	6.23459	7.72701	9.08778	5.57992	11.1138	SPHK1	sphingosine kinase 1 [Source:HGNC Symbol;Acc:HGNC:11240]	protein_coding	17	76376584	76387860	1	19.2152	2.10256	0.384695	5.46552	4.61563e-08	1.99749e-06
ENSG00000176171	ENSG00000176171	696.299	-0.150336	0.120141	-1.25133	0.210816	0.5031	794.922	763.239	720.541	680.491	707.213	649.919	780.267	473.27	599.384	748.754	797.297	921.654	735.136	725.892	698.812	814.7	678.143	730.867	713.516	779.456	546.781	720.047	641.248	692.394	582.702	624.867	887.854	614.957	642.63	526.334	615.884	672.383	BNIP3	BCL2 interacting protein 3 [Source:HGNC Symbol;Acc:HGNC:1084]	protein_coding	10	131967684	131981967	-1	696.299	0.0224007	0.117215	0.191109	0.84844	0.956169
ENSG00000176177	ENSG00000176177	0.0828167	0	5.09383	0	1	NA	0	2.65013	0	0	0	0	0	0	0	0	0	0	0	0	0	0	0	0	0	0	0	0	0	0	0	0	0	0	0	0	0	0	ENTHD1	ENTH domain containing 1 [Source:HGNC Symbol;Acc:HGNC:26352]	protein_coding	22	39743044	39893864	-1	0.0828167	-1.0435	4.85678	-0.214855	0.829881	NA
ENSG00000176182	ENSG00000176182	54.0445	-0.171879	0.287236	-0.598388	0.549581	0.808572	56.6044	45.0523	60.5255	64.6748	35.6911	73.7256	75.2323	135.428	58.8816	52.7756	36.4694	86.1187	55.5694	40.4318	48.6735	53.8753	30.5601	40.9285	42.9701	52.2872	84.6762	52.8768	51.9871	49.78	55.3308	40.9139	0	43.0753	58.5965	47.7109	52.3118	45.6899	MYPOP	Myb related transcription factor, partner of profilin [Source:HGNC Symbol;Acc:HGNC:20178]	protein_coding	19	45890023	45902613	-1	54.0445	-0.315093	0.291845	-1.07966	0.280293	0.615203
ENSG00000176183	ENSG00000176183	0.0327129	-0.395008	5.09044	-0.0775981	0.938148	NA	0	0	0	0	0	0	0	0	0	0	0	0	0	0	0	0	0	0	0.530495	0	0.516319	0	0	0	0	0	0	0	0	0	0	0	ENSG00000176183	actin, beta (ACTB) pseudogene	processed_pseudogene	5	98338744	98339832	1	0.0327129	0	4.85678	0	1	NA
ENSG00000176204	ENSG00000176204	489.375	0.280645	0.117481	2.38885	0.0169013	0.0982591	386.386	320.666	337.213	375.395	339.727	319.856	627.653	334.929	519.366	529.405	506.799	371.96	372.778	401.498	333.761	398.152	339.072	407.824	564.447	618.282	474.497	556.448	520.317	552.105	698.551	658.342	468.787	695.44	697.363	651.291	725.39	556.306	LRRTM4	leucine rich repeat transmembrane neuronal 4 [Source:HGNC Symbol;Acc:HGNC:19411]	protein_coding	2	76747685	77593319	-1	489.375	0.116385	0.119924	0.970487	0.331804	0.668207
ENSG00000176208	ENSG00000176208	144.388	0.520263	0.211019	2.46548	0.0136829	0.0851291	152.586	178.884	152.755	174.341	166.559	159.928	92.4283	164.552	63.4109	186.364	150.908	152.082	228.066	236.009	200.488	215.501	173.174	171.023	144.295	79.2393	82.611	130.24	94.6031	106.348	32.8527	89.2667	80.4987	143.962	187.38	98.451	183.44	148.184	ATAD5	ATPase family AAA domain containing 5 [Source:HGNC Symbol;Acc:HGNC:25752]	protein_coding	17	30831966	30895869	1	144.388	0.316181	0.206016	1.53474	0.124847	0.398786
ENSG00000176209	ENSG00000176209	403.872	-0.135164	0.0966541	-1.39843	0.161983	0.436828	418.38	406.796	420.796	397.891	412.431	398.118	326.723	425.215	478.602	351.287	432.603	555.191	442.24	401.498	398.659	532.183	451.125	463.369	406.359	428.539	352.646	398.173	381.759	387.379	414.981	347.768	307.789	365.574	341.92	324.888	374.552	378.485	SMIM19	small integral membrane protein 19 [Source:HGNC Symbol;Acc:HGNC:25166]	protein_coding	8	42541155	42555195	1	403.872	0.129303	0.0975838	1.32504	0.185157	0.495995
ENSG00000176222	ENSG00000176222	68.4922	-5.24325	0.615396	-8.52011	1.59399e-17	1.9014e-15	81.215	113.956	79.2596	98.4182	97.8201	108.887	70.9333	126.691	66.4305	85.7603	71.6813	95.2803	94.931	127.877	112.413	111.693	98.9566	102.321	47.2141	37.733	31.4954	41.1658	26.3282	23.0798	46.6854	18.5972	170.468	1.13356	1.93175	0	1.39498	0	ZNF404	zinc finger protein 404 [Source:HGNC Symbol;Acc:HGNC:19417]	protein_coding	19	43872365	43901385	-1	68.4922	0.162376	0.278943	0.582113	0.560491	0.835622
ENSG00000176225	ENSG00000176225	341.174	0.53086	0.21102	2.51568	0.0118803	0.0768685	377.773	242.487	286.776	371.177	308.001	323.258	295.556	362.597	191.743	268.826	243.968	507.551	310.262	344.141	390.547	324.566	299.78	324.505	325.724	266.826	282.943	303.421	281.801	290.081	271.467	223.167	790.782	433.02	464.265	399.105	447.789	363.667	RTTN	rotatin [Source:HGNC Symbol;Acc:HGNC:18654]	protein_coding	18	70003031	70205726	-1	341.174	0.0626814	0.205303	0.305312	0.760128	0.923384
ENSG00000176236	ENSG00000176236	33.7851	0.123252	0.282085	0.436933	0.66216	0.868842	39.3769	22.5261	20.1752	21.0896	25.116	24.9533	11.8222	18.9308	49.8229	19.7908	33.9543	38.4786	25.4693	17.8652	24.3367	40.735	24.7391	29.2347	31.8297	39.8892	29.9465	32.6488	45.5166	44.3494	62.2471	16.7375	85.234	34.0068	40.5668	43.167	49.5218	37.0459	RPP38-DT	RPP38 divergent transcript [Source:HGNC Symbol;Acc:HGNC:28582]	lncRNA	10	15095385	15097319	-1	33.7851	0.0674632	0.310305	0.217409	0.827889	0.950138
ENSG00000176244	ENSG00000176244	38.0923	0.0262036	0.340583	0.0769376	0.938673	0.978196	39.3769	25.1763	21.6162	28.1195	39.6568	22.6848	12.897	45.1426	75.4892	34.634	45.2724	0	60.2001	57.3568	59.1035	47.3052	50.9335	77.4719	38.7261	35.0378	23.2343	33.3585	36.5918	36.2036	17.2909	31.6153	52.0874	35.1404	31.552	27.2633	37.6645	40.7505	ACBD7	acyl-CoA binding domain containing 7 [Source:HGNC Symbol;Acc:HGNC:17715]	protein_coding	10	15075475	15088776	-1	38.0923	0.99455	0.342023	2.90785	0.00363925	0.0329281
ENSG00000176248	ENSG00000176248	546.62	0.226704	0.110638	2.04905	0.0404569	0.182447	418.38	486.3	482.763	421.792	467.95	521.75	569.616	595.592	609.953	499.719	482.906	511.216	534.855	464.496	449.65	486.192	637.397	555.459	527.312	454.413	679.475	505.346	532.589	526.763	515.268	606.27	802.62	659.733	608.502	748.985	542.648	585.942	ANAPC2	anaphase promoting complex subunit 2 [Source:HGNC Symbol;Acc:HGNC:19989]	protein_coding	9	137174784	137188560	-1	546.62	0.157281	0.110817	1.41928	0.155817	0.452823
ENSG00000176261	ENSG00000176261	397.297	-0.0377983	0.122196	-0.309325	0.757074	0.911472	398.692	332.592	366.035	321.968	311.967	336.869	374.012	276.681	244.585	354.586	344.573	544.197	388.986	374.23	329.125	335.078	352.169	396.13	490.708	502.927	445.067	495.409	435.085	436.254	361.379	515.144	371.715	461.926	428.205	491.497	482.663	413.062	ZBTB8OS	zinc finger and BTB domain containing 8 opposite strand [Source:HGNC Symbol;Acc:HGNC:24094]	protein_coding	1	32600172	32650903	-1	397.297	0.0729084	0.123459	0.590548	0.554823	0.831744
ENSG00000176268	ENSG00000176268	5.22099	0.449861	0.692991	0.649159	0.516236	NA	0	5.30027	11.5287	0	0	2.26848	9.67273	16.0184	7.54892	9.89542	10.0605	0	4.63078	4.70138	6.95335	9.19823	11.6419	4.3852	7.95743	2.69521	1.54896	6.03292	4.01617	2.71527	0	0	0	7.93493	4.50742	0	9.06738	6.79174	ENSG00000176268	CYCS pseudogene 34 [Source:HGNC Symbol;Acc:HGNC:24408]	processed_pseudogene	13	40863599	40863902	-1	5.22099	1.13985	0.754021	1.51169	0.130612	0.408772
ENSG00000176273	ENSG00000176273	121.493	-0.067454	0.14243	-0.473592	0.635791	0.855977	143.972	148.407	116.728	120.914	153.34	98.6788	124.671	198.045	128.332	133.588	143.363	139.256	140.081	123.176	133.273	106.437	133.882	149.097	94.4281	104.035	107.394	115.69	113.345	107.253	141.785	96.7056	61.5579	119.591	101.095	75.7315	110.204	103.728	SLC35G1	solute carrier family 35 member G1 [Source:HGNC Symbol;Acc:HGNC:26607]	protein_coding	10	93893973	93956062	1	121.493	0.00646944	0.1467	0.0440998	0.964825	0.993163
ENSG00000176289	ENSG00000176289	0.495863	-0.179384	2.04677	-0.0876427	0.930161	NA	0	0	0	0	0	0	0	0	1.50978	0	3.7727	0	0	0	0	0	0	0	0	2.15617	1.03264	0	0.669362	2.26273	0	0	0	0.566781	1.28784	0.757315	0	1.85229	ENSG00000176289	iduronate 2-sulfatase pseudogene 1 [Source:HGNC Symbol;Acc:HGNC:5390]	unprocessed_pseudogene	X	149525001	149526043	1	0.495863	0	2.18723	0	1	NA
ENSG00000176293	ENSG00000176293	208.131	0.480213	0.133004	3.61051	0.00030559	0.00456515	409.766	276.939	363.153	411.95	370.13	320.99	170.885	215.52	276.29	207.804	203.726	241.865	310.262	362.006	315.219	291.715	283.772	298.194	68.4339	68.9975	85.1926	71.6853	71.3986	70.1445	96.8289	106.004	184.674	95.2192	115.261	96.179	112.296	87.6752	ZNF135	zinc finger protein 135 [Source:HGNC Symbol;Acc:HGNC:12919]	protein_coding	19	58059239	58086310	1	208.131	-0.206333	0.120118	-1.71775	0.0858428	0.315227
ENSG00000176302	ENSG00000176302	0.227674	0.829402	3.91605	0.211796	0.832267	NA	0	1.32507	0	0	0	0	0	0	0	0	2.51513	0	0	0	0	0	0	0	0	1.07809	0	0.354878	0	0	0	0	0	0	0	0	1.39498	0.617431	FOXR1	forkhead box R1 [Source:HGNC Symbol;Acc:HGNC:29980]	protein_coding	11	118971712	118981287	1	0.227674	-0.562611	3.76274	-0.149522	0.881142	NA
ENSG00000176320	ENSG00000176320	18.3346	1.18624	0.579756	2.0461	0.0407468	0.183202	15.9969	25.1763	41.7914	11.2478	22.4722	14.7451	27.9434	0	13.5881	23.0893	16.3484	38.4786	23.1539	8.46248	13.9067	17.0824	14.5524	16.0791	11.6709	17.7884	7.74478	12.7756	6.24737	5.88309	0	63.2306	0	17.5702	26.4006	22.7195	20.9247	29.6367	ENSG00000176320	novel transcript	lncRNA	1	158197922	158203877	-1	18.3346	-0.495242	0.574734	-0.86169	0.388858	0.720351
ENSG00000176340	ENSG00000176340	1797.92	-0.0404106	0.104562	-0.386474	0.699146	0.885656	1566.46	1735.84	1647.16	1450.96	1500.35	1872.63	1431.56	1529.02	1935.54	1690.47	1848.62	1564.8	1964.61	1697.2	1789.33	1900.09	2110.1	1773.08	1740.55	1738.41	2078.18	1677.86	1716.69	1616.04	2984.41	2746.81	1664.43	1728.68	1728.92	1818.31	1567.96	1718.31	COX8A	cytochrome c oxidase subunit 8A [Source:HGNC Symbol;Acc:HGNC:2294]	protein_coding	11	63974620	63976543	1	1797.92	0.20028	0.101124	1.98053	0.0476437	0.216843
ENSG00000176343	ENSG00000176343	0.0312124	0.74244	5.09383	0.145753	0.884116	NA	0	0	0	0	0	0	0	0	0	0	0	0	0	0	0	0	0	0	0	0	0	0.354878	0	0	0	0	0	0	0.643918	0	0	0	ENSG00000176343	ribosomal protein L37a pseudogene 8 [Source:HGNC Symbol;Acc:HGNC:35645]	processed_pseudogene	11	111889199	111889474	-1	0.0312124	0	4.85678	0	1	NA
ENSG00000176371	ENSG00000176371	691.342	-0.102021	0.0804625	-1.26794	0.204821	0.496239	808.458	789.74	727.747	660.808	760.089	687.349	738.352	653.84	723.187	801.529	626.268	557.023	648.309	640.327	681.429	695.123	609.747	668.012	674.259	736.333	819.914	666.46	730.943	727.693	568.87	758.767	582.432	718.678	606.57	664.923	677.263	712.516	ZSCAN2	zinc finger and SCAN domain containing 2 [Source:HGNC Symbol;Acc:HGNC:20994]	protein_coding	15	84600986	84627796	1	691.342	-0.169545	0.0812401	-2.08697	0.0368911	0.182301
ENSG00000176381	ENSG00000176381	9.84288	-0.106423	0.412862	-0.257769	0.796585	0.926391	2.46106	10.6005	10.0876	7.02987	2.64379	5.6712	16.1212	11.6497	7.54892	21.4401	11.3181	0	9.26156	11.2833	12.7478	17.0824	7.27622	13.1556	8.48792	9.70277	9.81005	8.16219	9.37106	13.1238	22.4781	11.1583	0	11.9024	10.3027	12.117	4.18494	6.79174	PRR18	proline rich 18 [Source:HGNC Symbol;Acc:HGNC:28574]	protein_coding	6	166305300	166308448	-1	9.84288	0.89484	0.470641	1.90132	0.05726	0.245503
ENSG00000176383	ENSG00000176383	29.7342	-0.0853889	0.392838	-0.217364	0.827925	0.936677	9.84424	6.62533	10.0876	9.84182	13.2189	15.8794	22.5697	68.4421	60.3914	32.9847	26.4089	0	19.6808	26.3277	23.1778	11.8263	34.9258	20.4643	41.3786	51.2091	46.4687	43.2951	54.4414	40.2765	34.5817	9.29862	0	36.274	44.4303	43.167	49.5218	44.4551	B3GNT4	UDP-GlcNAc:betaGal beta-1,3-N-acetylglucosaminyltransferase 4 [Source:HGNC Symbol;Acc:HGNC:15683]	protein_coding	12	122203681	122208952	1	29.7342	1.05079	0.438068	2.39869	0.0164539	0.102283
ENSG00000176386	ENSG00000176386	227.897	-0.0246012	0.118618	-0.207399	0.835698	0.939775	161.199	219.961	217.604	191.212	170.524	195.089	220.323	269.4	206.84	201.207	248.998	223.542	224.593	260.456	177.31	296.971	277.951	285.038	209.015	205.375	206.011	208.313	209.956	198.667	314.694	267.8	411.964	199.507	193.175	179.484	185.532	254.999	CDC26	cell division cycle 26 [Source:HGNC Symbol;Acc:HGNC:17839]	protein_coding	9	113255835	113275572	-1	227.897	0.395269	0.122334	3.23106	0.00123333	0.014205
ENSG00000176387	ENSG00000176387	27.5664	0.341994	0.46364	0.737629	0.46074	0.748708	19.6885	29.1515	21.6162	37.9613	44.9444	28.356	31.1677	33.4929	9.0587	29.6863	15.0908	0	42.8347	33.8499	37.0845	24.9666	20.3734	23.3877	22.8113	15.6322	30.4628	30.8744	28.3363	28.9629	0	7.4389	68.6607	41.375	28.9763	41.6523	31.3871	22.845	HSD11B2	hydroxysteroid 11-beta dehydrogenase 2 [Source:HGNC Symbol;Acc:HGNC:5209]	protein_coding	16	67430652	67437553	1	27.5664	0.0126703	0.460282	0.0275273	0.978039	0.996371
ENSG00000176390	ENSG00000176390	110.324	-0.0716383	0.287232	-0.249409	0.803044	0.928463	121.822	107.33	87.9061	104.042	117.649	95.2761	59.1111	68.4421	107.195	150.081	128.272	117.268	133.135	141.982	155.292	131.403	116.419	143.25	113.526	109.426	103.264	116.4	114.238	91.4141	153.889	128.321	0	108.255	100.451	82.5473	117.178	105.581	CRLF3	cytokine receptor like factor 3 [Source:HGNC Symbol;Acc:HGNC:17177]	protein_coding	17	30769388	30824692	-1	110.324	0.374062	0.280658	1.3328	0.182596	0.492316
ENSG00000176393	ENSG00000176393	519.37	0.0671863	0.108007	0.622052	0.533908	0.798075	462.679	514.126	443.854	527.24	475.882	511.542	585.737	736.844	733.755	631.658	420.027	540.533	688.829	487.063	542.361	525.613	595.195	572.999	409.012	431.234	519.933	428.692	468.776	426.75	451.292	561.637	582.432	478.93	470.06	504.372	423.377	467.395	RNPEP	arginyl aminopeptidase [Source:HGNC Symbol;Acc:HGNC:10078]	protein_coding	1	201982372	202006147	1	519.37	0.215937	0.107036	2.01741	0.0436524	0.204241
ENSG00000176396	ENSG00000176396	617.342	-0.190854	0.103188	-1.84958	0.0643743	0.246827	546.355	557.853	634.076	635.5	560.483	606.818	537.374	525.693	720.167	608.568	692.919	487.395	603.159	592.373	505.277	605.769	547.172	580.308	702.906	752.504	476.562	706.917	656.197	687.416	695.093	708.555	913.897	540.142	610.434	558.141	569.152	629.78	EID2	EP300 interacting inhibitor of differentiation 2 [Source:HGNC Symbol;Acc:HGNC:28292]	protein_coding	19	39538707	39540161	-1	617.342	-0.0436276	0.102809	-0.424356	0.671306	0.887944
ENSG00000176399	ENSG00000176399	115.681	-1.02239	0.383177	-2.6682	0.00762595	0.0554217	263.333	235.862	195.987	215.114	212.825	233.653	31.1677	72.8107	66.4305	130.29	91.8024	0	291.739	242.591	194.694	277.261	240.115	264.574	50.397	42.0453	40.2728	47.9085	30.3444	45.7071	27.6654	52.0723	0	20.4041	19.9614	20.4475	20.2272	24.0798	DMRTA1	DMRT like family A1 [Source:HGNC Symbol;Acc:HGNC:13826]	protein_coding	9	22446824	22455740	1	115.681	0.154913	0.349572	0.443151	0.657656	0.882971
ENSG00000176401	ENSG00000176401	167.256	-0.00107681	0.129397	-0.00832177	0.99336	0.999134	134.128	133.832	138.344	164.499	140.121	128.169	156.913	160.184	164.566	159.976	211.271	111.771	134.293	140.101	163.404	164.254	106.233	119.862	186.734	190.821	167.287	165.018	182.513	212.244	167.721	204.57	324.363	178.536	197.039	168.124	182.045	193.256	EID2B	EP300 interacting inhibitor of differentiation 2B [Source:HGNC Symbol;Acc:HGNC:26796]	protein_coding	19	39530987	39532852	-1	167.256	-0.0120387	0.139575	-0.0862523	0.931266	0.982606
ENSG00000176402	ENSG00000176402	1.71647	0.423142	1.23076	0.343805	0.730993	NA	0	5.30027	7.20541	12.6538	9.25326	0	0	0	4.52935	0	0	0	0	0	2.31778	0	0	0	1.06099	0.539043	2.58159	1.41951	0.446241	0.452545	0	0	0	0.566781	2.57567	0	2.78996	1.23486	GJC3	gap junction protein gamma 3 [Source:HGNC Symbol;Acc:HGNC:17495]	protein_coding	7	99923266	99929620	-1	1.71647	-3.68798	1.36054	-2.71068	0.00671454	0.0526295
ENSG00000176406	ENSG00000176406	889.083	-0.140576	0.105642	-1.33069	0.183291	0.4668	1258.83	1054.75	1232.13	1251.32	1142.12	1206.83	764.146	907.221	600.894	839.462	821.191	1064.57	965.518	1018.32	1033.73	904.055	865.87	1061.22	808.475	798.862	688.769	841.415	826.215	825.442	567.141	593.252	887.854	701.675	785.579	631.601	785.374	716.838	RIMS2	regulating synaptic membrane exocytosis 2 [Source:HGNC Symbol;Acc:HGNC:17283]	protein_coding	8	103500610	104254430	1	889.083	-0.288562	0.102252	-2.82207	0.00477144	0.0403036
ENSG00000176407	ENSG00000176407	1061	-0.221106	0.0877711	-2.51913	0.0117646	0.0763376	1269.91	1183.28	1235.01	1233.04	1183.1	1103.62	1067.22	1111.09	1151.97	976.348	1310.38	989.449	941.206	1127.39	1043	1153.72	1078.34	1112.38	1020.67	1168.65	859.154	1147.32	1115.16	1138.6	738.32	1071.2	809.723	859.806	896.333	901.962	929.057	1025.55	KCMF1	potassium channel modulatory factor 1 [Source:HGNC Symbol;Acc:HGNC:20589]	protein_coding	2	84971093	85059472	1	1061	-0.158882	0.0859433	-1.84868	0.0645035	0.264303
ENSG00000176410	ENSG00000176410	172.557	-0.0717845	0.121317	-0.591711	0.554044	0.811552	143.972	127.206	152.755	156.063	125.58	154.257	135.418	202.414	200.801	146.782	178.574	111.771	160.92	157.966	142.544	169.51	173.174	140.326	159.679	195.134	185.358	190.569	173.365	175.588	349.276	217.588	239.129	179.103	139.73	184.785	171.583	180.907	DNAJC30	DnaJ heat shock protein family (Hsp40) member C30 [Source:HGNC Symbol;Acc:HGNC:16410]	protein_coding	7	73680918	73683453	-1	172.557	0.134825	0.130645	1.032	0.302074	0.636967
ENSG00000176422	ENSG00000176422	303.065	-0.20726	0.174613	-1.18696	0.235243	0.534229	263.333	290.19	335.772	281.195	331.795	268.815	314.901	374.247	375.936	263.878	310.619	203.387	267.428	322.514	334.92	319.31	279.407	298.194	309.279	343.909	334.058	323.649	345.167	329.905	185.012	505.845	151.527	308.329	272.377	299.897	312.476	240.798	SPRYD4	SPRY domain containing 4 [Source:HGNC Symbol;Acc:HGNC:27468]	protein_coding	12	56468578	56479708	1	303.065	0.0420952	0.171461	0.24551	0.806062	0.942594
ENSG00000176428	ENSG00000176428	249.73	-0.231685	0.156008	-1.48508	0.137523	0.397053	220.265	172.259	154.196	175.747	195.64	203.029	207.426	276.681	333.662	253.982	265.347	392.115	309.105	212.502	194.694	243.096	264.854	169.561	235.54	274.373	332.509	242.027	228.699	261.571	446.105	314.293	295.951	214.81	226.659	236.282	166.7	271.67	VPS37D	VPS37D subunit of ESCRT-I [Source:HGNC Symbol;Acc:HGNC:18287]	protein_coding	7	73667831	73672112	1	249.73	0.312405	0.157397	1.98482	0.047164	0.215286
ENSG00000176435	ENSG00000176435	1.09693	-0.20892	2.01601	-0.10363	0.917463	NA	3.69159	2.65013	0	0	1.32189	0	0	18.9308	0	0	0	0	0	0	0	0	0	0	0	1.07809	1.54896	0.709756	0.669362	0.90509	0	0	0	0.566781	0	3.02926	0	0	CLEC14A	C-type lectin domain containing 14A [Source:HGNC Symbol;Acc:HGNC:19832]	protein_coding	14	38254000	38256093	-1	1.09693	-2.4987	2.05527	-1.21576	0.224078	NA
ENSG00000176438	ENSG00000176438	18.0583	-0.00363097	0.36308	-0.0100005	0.992021	0.998558	13.5358	9.27547	12.9697	19.6836	17.1846	17.0136	22.5697	52.4237	9.0587	14.8431	22.6362	0	12.7346	10.343	18.5423	13.1403	26.1944	13.1556	16.4453	22.1008	17.0385	22.0024	24.7664	28.9629	17.2909	7.4389	7.10283	28.339	19.9614	21.9621	23.7147	15.4358	SYNE3	spectrin repeat containing nuclear envelope family member 3 [Source:HGNC Symbol;Acc:HGNC:19861]	protein_coding	14	95407266	95516650	-1	18.0583	0.0553592	0.400337	0.138281	0.890018	0.970096
ENSG00000176444	ENSG00000176444	655.266	0.348528	0.0933622	3.73307	0.000189157	0.00309964	594.346	576.404	489.968	638.312	655.659	598.878	582.513	586.854	567.679	639.904	601.117	687.118	656.413	693.923	574.81	605.769	675.233	631.469	767.626	606.423	693.932	608.615	604.657	606.411	506.623	812.699	582.432	854.139	824.858	883.029	859.308	701.402	CLK2	CDC like kinase 2 [Source:HGNC Symbol;Acc:HGNC:2069]	protein_coding	1	155262868	155278491	-1	655.266	0.110884	0.0940838	1.17857	0.23857	0.566486
ENSG00000176454	ENSG00000176454	1616.15	0.172179	0.133925	1.28564	0.198569	0.488116	1424.95	1325.07	1469.9	1474.87	1472.59	1581.13	1750.76	1521.74	1677.37	1601.41	1397.16	767.739	1711.07	1558.04	1518.15	1498	1651.7	1616.68	2052.49	1541.12	1920.71	1575.3	1793.44	1637.31	1779.23	1303.67	1216.95	2123.73	1958.15	2037.93	2243.83	1514.56	LPCAT4	lysophosphatidylcholine acyltransferase 4 [Source:HGNC Symbol;Acc:HGNC:30059]	protein_coding	15	34358633	34367196	-1	1616.15	0.126859	0.129168	0.982118	0.326042	0.66177
ENSG00000176463	ENSG00000176463	632.072	-0.0168528	0.149601	-0.112651	0.910307	0.967834	500.826	442.572	476.998	463.971	508.929	428.743	678.166	646.559	637.129	658.046	536.981	232.704	424.874	412.781	383.593	501.961	432.207	396.13	802.639	726.091	809.071	714.014	891.366	855.763	850.711	784.804	1074.89	807.096	817.775	814.871	883.023	631.015	SLCO3A1	solute carrier organic anion transporter family member 3A1 [Source:HGNC Symbol;Acc:HGNC:10952]	protein_coding	15	91853708	92172435	1	632.072	-0.145523	0.14779	-0.984661	0.32479	0.660228
ENSG00000176472	ENSG00000176472	18.4659	0.352831	0.44328	0.795956	0.426058	0.721741	19.6885	7.9504	23.0573	19.6836	25.116	23.819	22.5697	17.4746	13.5881	11.5447	16.3484	0	1.1577	17.8652	24.3367	27.5947	30.5601	14.6173	13.2624	15.6322	17.5548	13.8402	19.4115	14.4814	32.8527	46.4931	0	23.8048	15.454	22.7195	17.4373	20.9927	ZNF575	zinc finger protein 575 [Source:HGNC Symbol;Acc:HGNC:27606]	protein_coding	19	43525497	43536130	1	18.4659	-0.0476555	0.450315	-0.105827	0.91572	0.979101
ENSG00000176473	ENSG00000176473	287.848	-0.196581	0.114696	-1.71393	0.0865413	0.301847	231.34	291.515	232.014	244.639	240.585	267.681	336.396	365.51	336.682	207.804	266.604	280.344	226.908	286.784	281.611	266.749	235.749	299.655	300.26	314.801	340.77	313.357	272.207	281.936	470.312	312.434	381.185	237.481	234.386	287.78	264.349	301.306	WDR25	WD repeat domain 25 [Source:HGNC Symbol;Acc:HGNC:21064]	protein_coding	14	100376418	100530303	1	287.848	0.08324	0.118294	0.703672	0.481637	0.785165
ENSG00000176476	ENSG00000176476	234.382	0.292825	0.134331	2.17987	0.0292668	0.145554	212.882	189.485	187.341	140.597	207.537	201.895	274.061	256.294	205.331	184.715	237.68	210.716	204.912	185.234	209.759	222.072	215.376	182.717	255.168	186.509	247.833	196.247	227.137	214.054	523.914	332.891	234.393	307.195	252.416	259.002	265.046	269.817	SGF29	SAGA complex associated factor 29 [Source:HGNC Symbol;Acc:HGNC:25156]	protein_coding	16	28553915	28591790	1	234.382	0.0952371	0.139192	0.684216	0.493839	0.79273
ENSG00000176485	ENSG00000176485	70.4504	-0.423857	0.240261	-1.76416	0.0777058	0.281462	23.3801	23.8512	34.586	21.0896	15.8627	38.5641	62.3354	77.1794	60.3914	47.8279	61.6208	133.759	63.6732	54.536	57.9446	60.4455	58.2097	59.9311	111.934	105.113	131.145	126.691	106.875	138.931	60.5181	70.6695	0	94.6524	86.285	77.2461	93.4637	95.7018	PLAAT3	phospholipase A and acyltransferase 3 [Source:HGNC Symbol;Acc:HGNC:17825]	protein_coding	11	63573195	63616883	-1	70.4504	1.1672	0.270329	4.31771	1.57657e-05	0.000357895
ENSG00000176490	ENSG00000176490	1431.96	-0.329671	0.100299	-3.28689	0.00101299	0.0119024	1279.75	1266.76	1285.45	1231.63	1308.67	1374.7	1775.48	2047.44	2177.11	1629.45	1624.78	1759.02	1322.09	1281.6	1425.44	1354.77	1427.59	1315.56	1379.29	1526.03	1697.66	1471.68	1442.47	1365.33	1765.4	1376.2	1022.81	1084.82	1133.29	1151.12	1039.96	1479.37	DIRAS1	DIRAS family GTPase 1 [Source:HGNC Symbol;Acc:HGNC:19127]	protein_coding	19	2714567	2721372	-1	1431.96	0.0686327	0.0975323	0.703692	0.481625	0.785165
ENSG00000176495	ENSG00000176495	0.0943615	0	5.09383	0	1	NA	0	0	0	0	0	0	0	0	3.01957	0	0	0	0	0	0	0	0	0	0	0	0	0	0	0	0	0	0	0	0	0	0	0	OR5AN1	olfactory receptor family 5 subfamily AN member 1 [Source:HGNC Symbol;Acc:HGNC:15255]	protein_coding	11	59358895	59371714	1	0.0943615	0	4.85678	0	1	NA
ENSG00000176531	ENSG00000176531	39.205	0.436538	0.249041	1.75288	0.0796227	0.286378	46.7601	27.8264	51.879	43.5852	43.6225	40.8326	46.2141	30.5805	43.7837	44.5294	35.2119	53.1371	38.2039	38.5513	49.8324	56.5034	53.844	26.3112	25.4638	36.1159	21.6854	30.1646	33.9143	41.1816	24.2072	57.6514	0	49.8767	48.9377	40.895	41.1519	32.1064	PHLDB3	pleckstrin homology like domain family B member 3 [Source:HGNC Symbol;Acc:HGNC:30499]	protein_coding	19	43474954	43504935	-1	39.205	0.0488776	0.258386	0.189165	0.849964	0.957056
ENSG00000176532	ENSG00000176532	0.147014	-1.13776	4.2397	-0.268359	0.788423	NA	0	0	0	0	0	0	0	0	0	0	0	0	0	0	0	0	0	0	0.530495	0	1.03264	1.06463	0.892482	0	0	0	0	0.566781	0	0	0	0.617431	PRR15	proline rich 15 [Source:HGNC Symbol;Acc:HGNC:22310]	protein_coding	7	29563835	29567293	1	0.147014	0	4.09128	0	1	NA
ENSG00000176533	ENSG00000176533	196.534	0.0566809	0.141121	0.401648	0.687943	0.88119	172.274	201.41	204.634	184.183	186.387	207.566	272.986	326.192	267.232	273.773	220.074	177.734	225.751	168.309	253.797	172.138	190.637	191.487	129.971	155.783	195.168	166.793	148.821	171.515	219.594	206.429	158.63	158.132	160.335	225.68	128.338	167.324	GNG7	G protein subunit gamma 7 [Source:HGNC Symbol;Acc:HGNC:4410]	protein_coding	19	2511219	2702694	-1	196.534	0.056303	0.142418	0.395337	0.692594	0.897123
ENSG00000176542	ENSG00000176542	410.805	-0.0840255	0.151278	-0.555438	0.578595	0.825914	500.826	438.597	464.029	634.094	556.517	513.811	448.17	589.767	227.977	511.263	411.224	388.45	358.885	499.286	505.277	463.854	465.678	521.839	338.456	370.862	330.444	424.079	366.364	384.211	221.323	221.307	248.599	351.971	403.092	242.341	380.132	363.05	USF3	upstream transcription factor family member 3 [Source:HGNC Symbol;Acc:HGNC:30494]	protein_coding	3	113648385	113696646	-1	410.805	-0.142987	0.146691	-0.974746	0.329686	0.665656
ENSG00000176563	ENSG00000176563	1.10518	-0.269332	1.17877	-0.228485	0.819269	NA	0	0	5.76433	0	1.32189	0	0	0	0	1.64924	1.25757	0	0	3.7611	4.63557	2.62807	0	0	1.06099	1.61713	1.03264	2.48414	1.78496	0.452545	0	0	0	1.13356	0	0.757315	2.78996	1.23486	CNTD1	cyclin N-terminal domain containing 1 [Source:HGNC Symbol;Acc:HGNC:26847]	protein_coding	17	42798800	42811587	1	1.10518	0.739662	1.25805	0.587945	0.556569	NA
ENSG00000176566	ENSG00000176566	0.169534	-1.01698	4.15246	-0.24491	0.806526	NA	0	0	0	0	0	0	0	0	0	0	0	0	0	0.940275	0	0	0	0	0.530495	0	0	0	1.78496	0.90509	0	0	0	0.566781	0	0	0.697491	0	DCAF4L2	DDB1 and CUL4 associated factor 4 like 2 [Source:HGNC Symbol;Acc:HGNC:26657]	protein_coding	8	87870747	87874015	-1	0.169534	0.399178	4.00658	0.0996306	0.920638	NA
ENSG00000176571	ENSG00000176571	0.0647296	1.22333	5.09383	0.24016	0.810206	NA	0	0	0	0	0	0	0	0	0	0	0	0	0	0	0	1.31403	0	0	0	0	0	0	0	0	0	0	0	0	0	0.757315	0	0	CNBD1	cyclic nucleotide binding domain containing 1 [Source:HGNC Symbol;Acc:HGNC:26663]	protein_coding	8	86866415	87615219	1	0.0647296	0.399177	4.85678	0.0821896	0.934496	NA
ENSG00000176584	ENSG00000176584	0.0751198	-0.745096	5.07496	-0.146818	0.883275	NA	0	0	0	0	0	0	0	0	0	0	0	0	0	0	0	0	0	0	0	0.539043	0	0.354878	0.892482	0	0	0	0	0	0	0	0	0.617431	DMBT1L1	deleted in malignant brain tumors 1 like 1 (pseudogene) [Source:HGNC Symbol;Acc:HGNC:49497]	transcribed_unitary_pseudogene	10	122729429	122826868	1	0.0751198	0	4.85678	0	1	NA
ENSG00000176593	ENSG00000176593	601.399	0.0427119	0.106312	0.401759	0.687861	0.88119	644.798	682.409	766.656	787.345	750.836	728.182	688.913	582.486	615.992	625.061	637.586	888.672	548.747	662.894	726.625	649.132	569	706.017	581.423	516.942	477.078	520.961	560.702	620.892	328.527	245.484	317.26	633.661	592.404	546.024	611.699	430.35	LOC100128398	novel transcript, antisense to ZNF606	lncRNA	19	58002061	58011232	1	601.399	-0.174162	0.1043	-1.66981	0.0949563	0.33619
ENSG00000176595	ENSG00000176595	1320.69	-0.150837	0.0695242	-2.16956	0.03004	0.147921	1556.62	1554.3	1680.3	1626.71	1582.31	1484.72	1486.38	1692.12	1325.59	1492.56	1292.78	1405.38	1184.32	1254.33	1342	1211.54	1129.27	1211.78	1110.86	1300.17	1148.81	1322.98	1136.35	1244.05	1215.55	1307.39	1512.9	1088.22	1039.93	1041.31	1046.24	1234.25	KBTBD11	kelch repeat and BTB domain containing 11 [Source:HGNC Symbol;Acc:HGNC:29104]	protein_coding	8	1973677	2006936	1	1320.69	-0.369755	0.0685091	-5.39716	6.77035e-08	2.83936e-06
ENSG00000176597	ENSG00000176597	112.342	0.0921596	0.19356	0.476129	0.633983	0.855116	140.28	132.507	135.462	119.508	122.936	108.887	63.4101	55.3361	70.9599	105.551	118.211	150.25	222.277	235.069	186.582	260.178	275.041	232.416	83.2877	76.0051	58.344	68.4914	60.0194	68.3343	46.6854	31.6153	0	66.3133	72.7627	74.9742	65.5641	87.6752	B3GNT5	UDP-GlcNAc:betaGal beta-1,3-N-acetylglucosaminyltransferase 5 [Source:HGNC Symbol;Acc:HGNC:15684]	protein_coding	3	183253253	183298504	1	112.342	0.893404	0.184744	4.83591	1.3254e-06	4.06617e-05
ENSG00000176601	ENSG00000176601	0.116101	2.68116	5.06649	0.529196	0.59667	NA	0	0	0	0	0	0	0	0	0	0	1.25757	0	0	0	0	0	0	0	0	0	0	0	0	0	0	0	0	1.70034	0	0.757315	0	0	MAP3K19	mitogen-activated protein kinase kinase kinase 19 [Source:HGNC Symbol;Acc:HGNC:26249]	protein_coding	2	134964485	135047468	-1	0.116101	0	4.85678	0	1	NA
ENSG00000176619	ENSG00000176619	1337.26	-0.0481328	0.104158	-0.462112	0.644001	0.859661	1428.64	1545.03	1255.18	1418.63	1362.87	1342.94	1642.21	1689.21	1558.1	1393.61	1326.73	1867.13	1697.18	1380.32	1489.18	1612.32	1484.35	1610.83	970.806	1106.12	1434.33	1082.73	1061.83	1183.86	1448.98	1035.87	852.34	1104.09	1063.75	1126.88	1026.01	1190.41	LMNB2	lamin B2 [Source:HGNC Symbol;Acc:HGNC:6638]	protein_coding	19	2427638	2456959	-1	1337.26	0.150474	0.100613	1.49557	0.134765	0.416013
ENSG00000176623	ENSG00000176623	600.78	-0.017442	0.10107	-0.172573	0.862987	0.951643	714.938	633.382	688.838	631.282	601.462	600.013	505.131	432.496	555.601	684.433	625.011	397.612	566.113	580.15	567.857	695.123	603.926	602.234	599.459	647.391	535.939	625.295	598.186	563.871	698.551	541.18	790.782	619.491	591.76	530.121	614.489	582.855	RMDN1	regulator of microtubule dynamics 1 [Source:HGNC Symbol;Acc:HGNC:24285]	protein_coding	8	86468257	86514357	-1	600.78	-0.0988074	0.100273	-0.985384	0.324436	0.659968
ENSG00000176624	ENSG00000176624	1663.41	-0.203186	0.0752953	-2.69852	0.00696483	0.0517308	2003.3	2118.78	2298.53	2003.51	2239.29	2024.62	1674.46	1333.89	1502.24	1672.33	1516.63	1359.58	1774.75	1814.73	1744.13	1910.6	1925.29	1942.64	1593.08	1620.36	1325.91	1699.15	1515.43	1561.73	1497.39	1625.4	1188.54	1272.99	1385.71	1224.58	1362.9	1496.65	MEX3C	mex-3 RNA binding family member C [Source:HGNC Symbol;Acc:HGNC:28040]	protein_coding	18	51174550	51218333	-1	1663.41	-0.191655	0.0730052	-2.62523	0.00865917	0.0633325
ENSG00000176635	ENSG00000176635	0.104602	-0.26956	5.09119	-0.0529464	0.957775	NA	1.23053	0	1.44108	0	0	0	0	0	0	0	0	0	0	0	0	0	0	0	0	0	0	0	0.223121	0.452545	0	0	0	0	0	0	0	0	HORMAD2	HORMA domain containing 2 [Source:HGNC Symbol;Acc:HGNC:28383]	protein_coding	22	30080464	30177075	1	0.104602	-1.0435	4.85678	-0.214855	0.829881	NA
ENSG00000176641	ENSG00000176641	2618.56	-0.173433	0.100734	-1.72169	0.0851257	0.298721	3191.99	2960.2	2849.02	3110.01	3087.94	2998.93	3684.23	3508.02	2611.93	3481.54	3709.82	3052.63	2306.13	2379.84	2744.26	2237.8	2420.07	2657.43	1875.83	2415.99	1927.93	2600.9	2240.13	2388.53	2109.49	2293.04	3011.6	1839.77	2150.04	1700.17	1943.91	2304.87	RNF152	ring finger protein 152 [Source:HGNC Symbol;Acc:HGNC:26811]	protein_coding	18	61808067	61894247	-1	2618.56	-0.303653	0.0967703	-3.13787	0.00170178	0.018363
ENSG00000176658	ENSG00000176658	98.6355	0.0687707	0.278625	0.246822	0.805046	0.928742	121.822	71.5536	93.6704	119.508	74.0261	82.7995	65.5596	116.497	92.0968	115.447	103.12	238.201	106.508	109.072	129.796	102.495	64.0307	71.6249	96.5501	109.965	92.9373	96.8816	106.428	108.158	58.789	74.389	0	104.854	91.4363	134.045	115.783	88.2927	MYO1D	myosin ID [Source:HGNC Symbol;Acc:HGNC:7598]	protein_coding	17	32492522	32877177	-1	98.6355	0.055548	0.275981	0.201274	0.840484	0.953402
ENSG00000176659	ENSG00000176659	0.108992	-2.27756	5.05099	-0.450913	0.652052	NA	0	0	0	0	0	0	0	0	0	0	0	0	0	0	0	0	0	0	0	1.07809	0	1.06463	0.892482	0.452545	0	0	0	0	0	0	0	0	LINC02910	long intergenic non-protein coding RNA 2910 [Source:HGNC Symbol;Acc:HGNC:26601]	lncRNA	20	60055853	60072956	1	0.108992	0	4.85678	0	1	NA
ENSG00000176678	ENSG00000176678	1.50446	-0.959894	1.05258	-0.911943	0.361799	NA	0	0	0	0	1.32189	1.13424	3.22424	0	1.50978	3.29847	2.51513	0	0	1.88055	1.15889	3.9421	11.6419	2.92347	1.59149	0.539043	1.03264	3.54878	0.446241	2.26273	0	0	0	0	0.643918	1.51463	1.39498	0.617431	FOXL1	forkhead box L1 [Source:HGNC Symbol;Acc:HGNC:3817]	protein_coding	16	86576368	86583478	1	1.50446	2.90008	1.19681	2.42318	0.0153854	NA
ENSG00000176681	ENSG00000176681	43.2085	0.309134	0.410146	0.753718	0.451019	0.74081	59.0654	19.876	44.6736	43.5852	38.3349	28.356	61.2606	100.479	28.6859	57.7233	37.727	0	39.3616	32.9096	25.4956	39.421	30.5601	38.0051	30.2382	28.0302	28.3975	32.6488	30.5675	28.5103	39.769	46.4931	208.35	44.7757	36.0594	27.2633	43.9419	32.1064	LRRC37A	leucine rich repeat containing 37A [Source:HGNC Symbol;Acc:HGNC:29069]	protein_coding	17	46292733	46337794	1	43.2085	-0.185101	0.407225	-0.454542	0.649439	0.878938
ENSG00000176692	ENSG00000176692	2.44044	0.440913	1.26097	0.349663	0.726592	NA	1.23053	0	0	0	0	0	0	0	9.0587	3.29847	2.51513	0	1.1577	1.88055	2.31778	1.31403	5.82097	10.2321	3.18297	0.539043	0	1.77439	0.669362	0.90509	24.2072	0	0	0.566781	5.15134	2.27195	0	0	FOXC2	forkhead box C2 [Source:HGNC Symbol;Acc:HGNC:3801]	protein_coding	16	86566829	86569728	1	2.44044	3.47643	1.40828	2.46858	0.0135652	0.0889039
ENSG00000176697	ENSG00000176697	842.097	-0.232354	0.122884	-1.89083	0.0586464	0.233658	809.689	715.536	886.266	885.763	876.416	797.37	581.438	540.255	540.503	704.224	709.268	509.383	984.041	977.886	1019.83	1064.37	1119.08	989.593	977.172	1031.73	922.661	962.074	877.756	922.74	539.475	688.098	1276.14	786.692	810.692	771.704	853.031	816.244	BDNF	brain derived neurotrophic factor [Source:HGNC Symbol;Acc:HGNC:1033]	protein_coding	11	27654893	27722058	-1	842.097	0.308108	0.119354	2.58146	0.00983833	0.0699447
ENSG00000176700	ENSG00000176700	238.485	0.498188	0.377639	1.31922	0.187096	0.471852	225.187	174.909	198.869	212.302	159.949	184.881	196.679	203.87	155.508	176.468	186.12	249.195	150.5	234.129	149.497	178.708	106.233	150.559	270.022	268.982	268.486	275.385	336.243	315.877	236.885	323.592	0	457.959	411.463	430.155	447.789	295.132	ENSG00000176700	SCAN domain containing 2 pseudogene [Source:HGNC Symbol;Acc:HGNC:10567]	transcribed_unprocessed_pseudogene	15	84631451	84647478	1	238.485	-0.252161	0.365505	-0.689896	0.490259	0.79036
ENSG00000176714	ENSG00000176714	55.3393	0.105634	0.378619	0.278997	0.780247	0.918909	50.4517	60.9531	50.4379	54.833	46.2663	52.175	18.2707	50.9675	15.0978	69.2679	46.53	32.9816	53.254	87.4456	71.8513	68.3297	45.1125	58.4693	65.2509	67.3804	37.6913	49.328	40.6079	42.9918	34.5817	11.1583	217.82	59.512	61.1722	49.2255	44.6394	56.8037	CCDC121	coiled-coil domain containing 121 [Source:HGNC Symbol;Acc:HGNC:25833]	protein_coding	2	27625638	27629012	-1	55.3393	0.290568	0.372024	0.781046	0.434775	0.753329
ENSG00000176715	ENSG00000176715	246.943	0.0647796	0.139283	0.465092	0.641866	0.858617	299.019	272.964	203.193	253.075	241.907	263.144	264.388	227.169	261.193	242.438	202.468	201.554	267.428	279.262	310.583	170.824	187.726	236.801	301.321	225.32	259.192	240.252	284.256	300.943	117.578	210.149	172.836	308.896	264.65	299.139	314.568	217.953	ACSF3	acyl-CoA synthetase family member 3 [Source:HGNC Symbol;Acc:HGNC:27288]	protein_coding	16	89088375	89164121	1	246.943	-0.0741835	0.140683	-0.52731	0.597978	0.853991
ENSG00000176716	ENSG00000176716	7.37696	-0.228757	0.621407	-0.368128	0.712778	NA	11.0748	5.30027	2.88217	4.21792	13.2189	5.6712	5.37374	0	18.1174	14.8431	8.80297	0	17.3654	6.58193	8.11224	6.57016	5.82097	14.6173	12.2014	8.08564	1.03264	6.74268	8.03234	9.95599	8.64544	0	0	4.53425	12.8784	4.54389	8.36989	2.46973	ENSG00000176716	olfactory receptor family 10 subfamily AB member 1 pseudogene [Source:HGNC Symbol;Acc:HGNC:14804]	transcribed_unprocessed_pseudogene	11	7726436	7729684	1	7.37696	0.470822	0.634964	0.741495	0.458393	0.769431
ENSG00000176720	ENSG00000176720	104.64	-0.561341	0.196393	-2.85825	0.00425981	0.0357198	46.7601	29.1515	41.7914	43.5852	23.7941	37.4299	132.194	141.253	131.351	150.081	106.893	150.25	56.7271	53.5957	56.7857	65.7016	75.6727	76.0101	136.337	150.393	204.978	141.951	152.614	171.062	121.036	249.203	61.5579	109.389	99.1633	123.442	83.0014	125.339	BOK	BCL2 family apoptosis regulator BOK [Source:HGNC Symbol;Acc:HGNC:1087]	protein_coding	2	241551424	241574131	1	104.64	0.78054	0.225564	3.46039	0.000539397	0.00718935
ENSG00000176723	ENSG00000176723	49.985	-0.18315	0.220725	-0.829762	0.406673	0.7069	71.3707	88.7795	59.0844	63.2688	63.4509	54.4435	58.0364	69.8983	70.9599	44.5294	37.727	23.8201	49.7809	83.6845	57.9446	49.9332	58.2097	51.1607	46.1531	58.2166	44.4034	46.489	43.7316	41.6342	22.4781	35.3348	0	43.6421	43.7864	37.1084	28.5971	51.8642	ZNF843	zinc finger protein 843 [Source:HGNC Symbol;Acc:HGNC:28710]	protein_coding	16	31432593	31443160	-1	49.985	-0.181218	0.222394	-0.814852	0.415157	0.736528
ENSG00000176731	ENSG00000176731	474.224	0.116809	0.144628	0.807653	0.41929	0.71776	511.9	581.704	479.881	413.356	557.839	443.488	360.04	184.939	321.584	331.497	397.391	166.741	487.39	522.793	473.987	522.985	548.627	530.609	573.465	537.965	381.043	518.122	466.322	466.122	605.181	522.582	608.476	499.901	534.452	489.226	624.952	510.616	RBIS	ribosomal biogenesis factor [Source:HGNC Symbol;Acc:HGNC:32235]	protein_coding	8	85214048	85220421	-1	474.224	0.046208	0.141495	0.326569	0.743994	0.917424
ENSG00000176732	ENSG00000176732	14.6182	0.333178	0.505416	0.659215	0.509758	0.781738	6.15265	13.2507	12.9697	5.62389	27.7598	15.8794	4.29899	16.0184	7.54892	32.9847	13.8332	0	12.7346	19.7458	20.8601	11.8263	36.3811	10.2321	13.7929	18.3275	12.3916	10.6463	12.0485	19.4594	0	22.3167	0	17.0034	27.6885	15.1463	16.0423	14.8184	PFN4	profilin family member 4 [Source:HGNC Symbol;Acc:HGNC:31103]	protein_coding	2	24114809	24123464	-1	14.6182	0.449237	0.51532	0.871764	0.383337	0.715001
ENSG00000176749	ENSG00000176749	2877.82	-0.356091	0.0559145	-6.36849	1.90892e-10	1.13427e-08	3003.72	2842.27	2831.73	2788.05	2996.73	2834.46	3406.95	3009.99	3573.66	2971.92	3240.75	2975.68	2366.33	2440.95	2631.84	2469.07	2498.65	2400.17	3005.79	3409.45	2928.56	3128.6	3461.27	3504.06	2747.52	3040.65	2924	2439.99	2500.98	2454.46	2504.69	2757.45	CDK5R1	cyclin dependent kinase 5 regulatory subunit 1 [Source:HGNC Symbol;Acc:HGNC:1775]	protein_coding	17	32486993	32491253	1	2877.82	-0.224301	0.0550841	-4.07198	4.66159e-05	0.000922342
ENSG00000176753	ENSG00000176753	0.0581212	0.88458	5.09119	0.173747	0.862064	NA	0	0	0	0	0	0	0	0	0	0	0	0	0	0	0	0	0	0	0	0	0	0	0.223121	0.452545	0	0	0	0.566781	0	0	0	0.617431	PAK6-AS1	PAK6 antisense RNA 1 [Source:HGNC Symbol;Acc:HGNC:33868]	lncRNA	15	40250664	40252969	-1	0.0581212	0	4.85678	0	1	NA
ENSG00000176754	ENSG00000176754	0.13181	0	5.09383	0	1	NA	0	0	0	4.21792	0	0	0	0	0	0	0	0	0	0	0	0	0	0	0	0	0	0	0	0	0	0	0	0	0	0	0	0	LINC00303	long intergenic non-protein coding RNA 303 [Source:HGNC Symbol;Acc:HGNC:26865]	lncRNA	1	204032447	204041265	-1	0.13181	-1.63045	4.8516	-0.336064	0.736823	NA
ENSG00000176761	ENSG00000176761	0.250899	0.531914	2.78636	0.190899	0.848605	NA	0	0	0	0	0	0	0	0	0	0	0	0	0	0	0	0	0	0	0	0.539043	0	1.06463	1.1156	0.90509	0	0	0	0.566781	1.28784	0	0.697491	1.85229	ENSG00000176761	zinc finger protein 285B, pseudogene [Source:HGNC Symbol;Acc:HGNC:33262]	unprocessed_pseudogene	19	44467641	44473227	1	0.250899	0	2.81789	0	1	NA
ENSG00000176769	ENSG00000176769	54.2515	0.540632	0.299229	1.80675	0.0708012	0.264048	35.6854	54.3277	69.172	47.8031	38.3349	47.6381	51.5879	71.3545	40.7642	64.3202	56.5905	0	72.9348	75.222	74.1691	85.4121	61.1202	58.4693	48.8056	45.2796	50.5992	41.8756	46.1859	53.4003	67.4344	16.7375	14.2057	77.0822	61.8161	73.4596	66.9591	67.3	TCERG1L	transcription elongation regulator 1 like [Source:HGNC Symbol;Acc:HGNC:23533]	protein_coding	10	131092391	131311721	-1	54.2515	0.549504	0.300518	1.82853	0.0674707	0.271798
ENSG00000176771	ENSG00000176771	180.652	-0.011291	0.16203	-0.0696845	0.944445	0.980796	158.738	143.107	162.842	174.341	182.421	183.747	207.426	199.501	153.998	240.789	178.574	322.487	136.608	196.518	213.236	223.386	195.003	179.793	137.398	127.753	162.124	144.435	128.964	132.596	181.554	223.167	402.494	147.363	139.086	112.083	142.986	146.331	NCKAP5	NCK associated protein 5 [Source:HGNC Symbol;Acc:HGNC:29847]	protein_coding	2	132671788	133568463	-1	180.652	0.186443	0.161399	1.15517	0.248021	0.578218
ENSG00000176783	ENSG00000176783	395.911	0.177238	0.0824718	2.14908	0.0316282	0.153612	348.24	377.644	353.065	358.523	360.877	381.104	413.778	346.579	324.604	359.534	386.073	441.588	322.997	394.916	363.892	362.673	433.663	426.826	412.195	441.476	500.313	407.4	474.131	457.071	205.761	269.66	205.982	539.008	487.446	564.2	491.033	456.899	RUFY1	RUN and FYVE domain containing 1 [Source:HGNC Symbol;Acc:HGNC:19760]	protein_coding	5	179550554	179610012	1	395.911	0.0770964	0.0880922	0.875178	0.381477	0.7131
ENSG00000176788	ENSG00000176788	8588.57	-0.0277545	0.0548913	-0.505626	0.613119	0.844516	7100.16	7588.66	7472.02	7018.62	7101.21	7254.6	8149.81	8869.8	8925.84	8300.61	8118.85	9639.8	7654.68	6677.83	6736.64	7217.98	6801.81	6652.35	9425.31	11184.6	9117.67	9961.77	9363.03	9407.51	10941.7	10460.9	9903.71	9265.73	9165.52	10005.6	9226.41	10123.4	BASP1	brain abundant membrane attached signal protein 1 [Source:HGNC Symbol;Acc:HGNC:957]	protein_coding	5	17065598	17276843	1	8588.57	-0.0606412	0.0531396	-1.14117	0.2538	0.585891
ENSG00000176809	ENSG00000176809	275.257	0.122004	0.101505	1.20196	0.22938	0.526416	222.726	288.865	253.631	243.233	285.529	271.083	307.378	291.243	264.212	282.02	309.361	447.085	238.485	240.71	235.255	240.468	224.107	225.107	286.467	271.139	314.438	272.191	288.049	306.826	240.343	241.764	139.689	317.964	315.52	299.139	351.535	292.662	LRRC37A3	leucine rich repeat containing 37 member A3 [Source:HGNC Symbol;Acc:HGNC:32427]	protein_coding	17	64854130	64919480	-1	275.257	-0.155114	0.108086	-1.4351	0.151259	0.44421
ENSG00000176826	ENSG00000176826	4.62645	-1.28647	0.913087	-1.40892	0.158858	NA	6.15265	5.30027	0	4.21792	0	3.40272	0	0	9.0587	1.64924	10.0605	1.83231	1.1577	10.343	2.31778	11.8263	4.36573	4.3852	4.24396	4.85139	2.58159	5.32317	4.01617	4.978	0	37.1945	0	2.26712	2.57567	0	2.09247	1.85229	FKBP9P1	FKBP prolyl isomerase 9 pseudogene 1 [Source:HGNC Symbol;Acc:HGNC:23568]	transcribed_unprocessed_pseudogene	7	55681074	55713252	-1	4.62645	0.845813	0.89638	0.943588	0.34538	0.681872
ENSG00000176834	ENSG00000176834	67.2096	0.140327	0.397651	0.35289	0.724171	0.897889	67.6791	76.8539	47.5557	85.7644	52.8758	73.7256	65.5596	77.1794	119.273	87.4096	69.1662	0	89.1425	100.609	95.0292	101.181	69.8517	71.6249	64.1899	51.2091	54.7298	56.4256	57.5651	63.8089	3.45817	37.1945	92.3368	79.9161	70.8309	45.4389	61.3792	61.7431	VSIG10	V-set and immunoglobulin domain containing 10 [Source:HGNC Symbol;Acc:HGNC:26078]	protein_coding	12	118063593	118136026	-1	67.2096	0.384145	0.386195	0.994692	0.319886	0.654576
ENSG00000176840	ENSG00000176840	80.0243	-0.541848	0.375955	-1.44126	0.149512	0.417386	44.2991	80.8291	79.2596	70.2987	55.5195	94.1419	66.6344	45.1426	107.195	95.6557	140.847	227.207	48.6232	58.2971	70.6924	60.4455	53.844	70.1632	97.0806	82.4736	77.9641	85.8804	74.5222	80.553	131.411	176.674	0	74.2483	49.5817	59.8279	50.2193	51.2468	MIR7-3HG	MIR7-3 host gene [Source:HGNC Symbol;Acc:HGNC:30049]	lncRNA	19	4769031	4785077	1	80.0243	-0.22976	0.368872	-0.62287	0.53337	0.817947
ENSG00000176842	ENSG00000176842	552.802	0.216278	0.0718336	3.01082	0.00260541	0.0246775	396.231	416.071	462.588	403.514	354.268	374.299	577.139	569.38	665.815	651.449	572.193	538.7	566.113	540.658	607.259	624.166	552.992	558.382	504.501	512.63	480.693	456.373	488.188	531.741	852.44	684.378	868.913	590.586	592.404	632.358	548.925	514.32	IRX5	iroquois homeobox 5 [Source:HGNC Symbol;Acc:HGNC:14361]	protein_coding	16	54930865	54934485	1	552.802	0.520932	0.0765849	6.80202	1.03165e-11	8.49541e-10
ENSG00000176845	ENSG00000176845	139.102	-0.0698214	0.174574	-0.399954	0.689191	0.881562	129.206	90.1046	102.317	70.2987	96.4983	108.887	156.913	163.096	200.801	123.693	147.135	236.368	140.081	120.355	140.226	126.147	120.785	130.094	112.995	120.746	165.738	118.529	115.576	143.909	162.534	150.638	340.936	102.587	141.018	125.714	105.321	142.009	METRNL	meteorin like, glial cell differentiation regulator [Source:HGNC Symbol;Acc:HGNC:27584]	protein_coding	17	83079609	83095122	1	139.102	0.377649	0.180296	2.09461	0.0362059	0.180279
ENSG00000176853	ENSG00000176853	548.231	0.000532468	0.149	0.00357361	0.997149	1	809.689	632.057	781.067	717.047	687.385	674.873	472.889	452.883	241.565	451.891	614.95	271.182	611.263	705.206	723.149	671.471	650.494	783.489	563.916	532.574	398.598	585.548	462.975	475.625	335.443	321.732	397.758	454.558	527.368	432.427	555.9	546.427	FAM91A1	family with sequence similarity 91 member A1 [Source:HGNC Symbol;Acc:HGNC:26306]	protein_coding	8	123768439	123815452	1	548.231	-0.0537101	0.143791	-0.373528	0.708756	0.903134
ENSG00000176868	ENSG00000176868	1.31573	0.532533	1.11276	0.478567	0.632246	NA	2.46106	3.9752	1.44108	0	1.32189	4.53696	0	0	0	0	7.5454	0	0	0.940275	1.15889	1.31403	2.91049	0	2.12198	1.61713	1.03264	0.354878	0.223121	1.35764	0	0	0	1.70034	1.28784	0	4.18494	0.617431	ENSG00000176868	novel transcript, antisense to PRRC2B	lncRNA	9	131497479	131500191	-1	1.31573	-1.16459	1.20451	-0.966851	0.333618	NA
ENSG00000176871	ENSG00000176871	2421.28	-0.107647	0.071251	-1.51081	0.130837	0.384536	2338.01	2459.32	2294.2	2349.38	2424.35	2381.9	2548.23	2740.6	3002.96	2691.55	2388.12	2728.31	2111.64	2007.49	2032.7	2266.71	2216.34	2096.13	2256.2	2791.7	2324.98	2445.46	2346.11	2323.82	3350.97	2832.36	2528.61	2125.99	2197.05	2178.04	2049.92	2651.87	WSB2	WD repeat and SOCS box containing 2 [Source:HGNC Symbol;Acc:HGNC:19222]	protein_coding	12	118032687	118062430	-1	2421.28	-0.16291	0.0695879	-2.34107	0.0192287	0.114999
ENSG00000176884	ENSG00000176884	55.8154	0.237352	0.352842	0.672686	0.501147	0.776263	59.0654	38.4269	51.879	29.5254	25.116	48.7723	48.3636	13.1059	43.7837	39.5817	40.2421	5.49694	64.8309	59.2373	63.7391	70.9578	82.9489	70.1632	71.6168	47.9748	74.3499	52.167	66.2668	58.3783	17.2909	22.3167	156.262	71.9812	66.3235	75.7315	76.724	73.4743	GRIN1	glutamate ionotropic receptor NMDA type subunit 1 [Source:HGNC Symbol;Acc:HGNC:4584]	protein_coding	9	137139154	137168756	1	55.8154	0.700197	0.353003	1.98355	0.0473064	0.215791
ENSG00000176887	ENSG00000176887	8599.77	-0.228625	0.095889	-2.38426	0.0171134	0.0988364	11789.7	11512.2	11871.6	11984.5	11899.7	11132.6	7968.18	7828.61	7644.04	9384.16	9849.26	7814.82	11686.9	11866.3	11526.3	11387.4	11164.6	12221.6	5980.8	7646.32	4451.18	7114.23	6576.25	7686.03	5500.23	6226.36	5417.09	5229.12	5777.87	5052.05	6113.5	5889.06	SOX11	SRY-box transcription factor 11 [Source:HGNC Symbol;Acc:HGNC:11191]	protein_coding	2	5692384	5701385	1	8599.77	-0.00691807	0.0914858	-0.075619	0.939722	0.986221
ENSG00000176890	ENSG00000176890	256.101	0.459992	0.162364	2.83309	0.00460998	0.037895	215.343	294.165	216.162	274.165	185.065	205.297	249.341	362.597	374.426	430.451	389.846	364.63	640.205	563.225	445.015	590.001	603.926	477.987	84.8792	93.2544	85.1926	104.689	92.1488	99.1074	55.3308	57.6514	0	128.659	113.973	119.656	110.901	167.941	TYMS	thymidylate synthetase [Source:HGNC Symbol;Acc:HGNC:12441]	protein_coding	18	657653	673578	1	256.101	1.25723	0.152691	8.23384	1.81311e-16	2.69188e-14
ENSG00000176894	ENSG00000176894	75.1033	0.150052	0.230204	0.651822	0.514516	0.785491	49.2212	72.8787	66.2898	85.7644	70.0604	64.6517	66.6344	83.0042	96.6262	65.9695	121.984	181.399	89.1425	73.3415	78.8047	84.0981	98.9566	103.783	64.7204	60.3728	75.8988	60.3292	65.1512	65.6191	67.4344	24.1764	4.73522	79.3493	88.2167	68.9157	68.3541	57.4211	PXMP2	peroxisomal membrane protein 2 [Source:HGNC Symbol;Acc:HGNC:9716]	protein_coding	12	132687587	132704985	1	75.1033	0.367228	0.232902	1.57675	0.114853	0.377819
ENSG00000176896	ENSG00000176896	90.1464	0.173951	0.309094	0.562775	0.573588	0.822351	143.972	193.46	154.196	158.875	149.374	162.196	125.745	29.1243	69.4501	102.253	94.3175	273.015	61.3578	92.147	50.9913	60.4455	59.665	65.778	63.1289	72.2318	54.2134	66.3621	67.3824	68.3343	46.6854	31.6153	0	67.4469	78.5579	72.7022	77.4215	72.2395	TCEANC	transcription elongation factor A N-terminal and central domain containing [Source:HGNC Symbol;Acc:HGNC:28277]	protein_coding	X	13653112	13681964	1	90.1464	-1.29779	0.301388	-4.30604	1.66204e-05	0.000374157
ENSG00000176903	ENSG00000176903	3943.58	-0.127258	0.0675874	-1.88286	0.0597191	0.2358	3823.26	3791.02	3867.87	3883.3	3882.4	3935.81	4053.95	4754.54	4843.39	4546.95	4300.88	5385.17	3585.38	3257.11	3507.97	3497.96	3494.04	3455.54	3652.99	3745.81	3793.91	3790.8	4129.74	4127.66	5208.01	4537.73	3605.87	3494.77	3354.17	3657.07	3501.4	3728.05	PNMA1	PNMA family member 1 [Source:HGNC Symbol;Acc:HGNC:9158]	protein_coding	14	73711783	73714384	-1	3943.58	-0.156866	0.065495	-2.39509	0.0166165	0.102917
ENSG00000176907	ENSG00000176907	16.1338	0.869994	0.572607	1.51936	0.128673	0.381135	18.4579	51.6776	23.0573	23.9016	30.4036	23.819	22.5697	0	9.0587	11.5447	17.6059	0	27.7847	49.8346	50.9913	42.049	36.3811	43.852	2.12198	3.7733	2.06527	3.54878	1.1156	0.90509	0	0	0	6.80137	3.21959	0	4.18494	5.55688	TCIM	transcriptional and immune response regulator [Source:HGNC Symbol;Acc:HGNC:1357]	protein_coding	8	40153482	40155310	1	16.1338	0.55259	0.450273	1.22723	0.219735	0.543694
ENSG00000176909	ENSG00000176909	22.6734	0.436667	0.389094	1.12227	0.261749	0.564007	28.3022	18.5509	25.9395	7.02987	27.7598	23.819	30.0929	48.0551	4.52935	18.1416	18.8635	47.6402	13.8923	20.6861	44.0379	24.9666	26.1944	23.3877	22.8113	18.8665	16.5222	19.5183	20.5271	16.2916	5.18726	24.1764	0	21.5377	20.6054	41.6523	29.2946	16.6706	MAMSTR	MEF2 activating motif and SAP domain containing transcriptional regulator [Source:HGNC Symbol;Acc:HGNC:26689]	protein_coding	19	48712725	48719725	-1	22.6734	0.216383	0.398048	0.54361	0.58671	0.848911
ENSG00000176912	ENSG00000176912	1.96528	0.954591	0.985914	0.968229	0.33293	NA	2.46106	2.65013	1.44108	1.40597	0	0	0	2.91243	0	0	7.5454	0	9.26156	9.40275	2.31778	0	4.36573	2.92347	1.59149	1.61713	0	1.06463	0.669362	1.35764	0	0	0	3.40068	0.643918	0.757315	1.39498	3.70459	TYMSOS	TYMS opposite strand RNA [Source:HGNC Symbol;Acc:HGNC:29553]	lncRNA	18	630886	658350	-1	1.96528	1.86448	1.03202	1.80663	0.0708201	0.280795
ENSG00000176915	ENSG00000176915	1453.5	0.232282	0.0867423	2.67784	0.00740977	0.0541558	1314.21	1303.87	1309.94	1504.39	1344.37	1272.62	1304.74	1344.09	1411.65	1372.17	1223.61	1731.54	1373.03	1371.86	1249.29	1320.6	1254.42	1267.32	1407.93	1452.72	1425.56	1347.12	1642.17	1632.78	1608.05	1203.24	1794.65	1802.93	1766.91	1853.15	1841.38	1459.61	ANKLE2	ankyrin repeat and LEM domain containing 2 [Source:HGNC Symbol;Acc:HGNC:29101]	protein_coding	12	132725503	132761832	-1	1453.5	-0.0378137	0.0852917	-0.443346	0.657516	0.882971
ENSG00000176919	ENSG00000176919	3.64621	0.0196357	1.17372	0.0167294	NA	NA	0	1.32507	0	1.40597	0	1.13424	1.07475	0	0	0	1.25757	73.2925	1.1577	2.82083	0	0	7.27622	2.92347	1.06099	2.15617	1.54896	2.48414	2.90057	2.26273	0	0	0	1.13356	1.93175	2.27195	2.78996	2.46973	C8G	complement C8 gamma chain [Source:HGNC Symbol;Acc:HGNC:1354]	protein_coding	9	136945185	136946975	1	3.64621	1.84122	1.38819	1.32634	NA	NA
ENSG00000176920	ENSG00000176920	0.433357	-1.41174	1.83164	-0.770749	0.440856	NA	0	0	0	1.40597	0	0	0	0	0	1.64924	1.25757	0	0	0.940275	0	0	0	2.92347	1.06099	0	1.54896	0.354878	0.446241	0.90509	0	0	0	0	0	0.757315	0	0.617431	FUT2	fucosyltransferase 2 [Source:HGNC Symbol;Acc:HGNC:4013]	protein_coding	19	48695971	48705951	1	0.433357	0.860132	1.85752	0.463054	0.643326	NA
ENSG00000176927	ENSG00000176927	31.2482	0.294748	0.364866	0.807825	0.419191	0.71776	17.2274	14.5757	28.8217	16.8717	29.0817	14.7451	19.3455	1.45621	15.0978	41.2309	33.9543	0	16.2077	27.268	35.9257	24.9666	45.1125	32.1581	51.9885	33.9597	32.0118	37.617	38.3767	30.7731	24.2072	31.6153	75.7635	48.7431	45.0742	41.6523	45.3369	48.7771	EFCAB5	EF-hand calcium binding domain 5 [Source:HGNC Symbol;Acc:HGNC:24801]	protein_coding	17	29929200	30108452	1	31.2482	0.581348	0.385715	1.5072	0.13176	0.411107
ENSG00000176928	ENSG00000176928	990.141	-0.0962905	0.131005	-0.735016	0.46233	0.749909	2006.99	1718.61	1737.95	1813.71	1607.42	1676.41	811.434	615.979	617.502	725.664	933.114	535.036	1554.78	1638.9	1740.66	1718.75	1525.1	1740.92	529.965	613.97	396.016	557.158	494.212	446.21	487.603	719.713	352.774	445.49	504.187	443.787	528.698	445.785	GCNT4	glucosaminyl (N-acetyl) transferase 4 [Source:HGNC Symbol;Acc:HGNC:17973]	protein_coding	5	75025346	75052558	-1	990.141	-0.0905013	0.1238	-0.731028	0.464762	0.77374
ENSG00000176933	ENSG00000176933	1.45526	0.341092	0.998968	0.341445	0.732769	NA	0	0	7.20541	1.40597	0	3.40272	0	0	0	1.64924	0	0	4.63078	3.7611	0	2.62807	0	4.3852	1.06099	0.539043	0.516319	2.48414	1.1156	0.90509	0	3.71945	0	1.70034	1.93175	1.51463	1.39498	0.617431	ENSG00000176933	transducer of ERBB2, 2 pseudogene 1 [Source:HGNC Symbol;Acc:HGNC:13986]	processed_pseudogene	6	28217643	28218634	-1	1.45526	0.38917	1.00502	0.387226	0.698589	NA
ENSG00000176945	ENSG00000176945	24.6592	0.272417	0.49853	0.546441	0.584763	0.829502	9.84424	19.876	25.9395	14.0597	10.5752	26.0875	4.29899	48.0551	19.6272	21.4401	17.6059	60.4663	37.0462	23.5069	16.2245	10.5123	20.3734	19.0025	31.2992	16.1713	41.8218	21.2927	35.0299	26.2476	39.769	0	0	49.3099	37.9911	23.4768	41.1519	20.9927	MUC20	mucin 20, cell surface associated [Source:HGNC Symbol;Acc:HGNC:23282]	protein_coding	3	195720884	195741123	1	24.6592	0.255812	0.509843	0.501747	0.615845	0.863041
ENSG00000176946	ENSG00000176946	586.462	-0.112937	0.10474	-1.07826	0.280918	0.585261	570.966	567.129	572.11	483.655	482.491	531.958	625.503	698.983	744.324	532.704	577.223	773.236	659.886	578.269	603.783	567.662	704.338	534.994	541.105	572.464	733.689	514.573	513.177	499.61	727.946	658.342	599.005	501.034	486.158	538.451	463.831	608.17	THAP4	THAP domain containing 4 [Source:HGNC Symbol;Acc:HGNC:23187]	protein_coding	2	241584405	241637158	-1	586.462	0.18524	0.103973	1.78162	0.0748115	0.289076
ENSG00000176953	ENSG00000176953	695.979	0.09741	0.161532	0.60304	0.546482	0.806807	616.495	657.233	608.137	631.282	662.269	661.262	759.847	566.467	593.345	646.501	695.434	668.794	568.428	693.923	614.213	642.562	587.918	549.612	923.592	783.229	749.695	833.608	955.625	984.286	440.917	410.999	101.807	1001.5	975.535	964.819	1005.78	716.22	NFATC2IP	nuclear factor of activated T cells 2 interacting protein [Source:HGNC Symbol;Acc:HGNC:25906]	protein_coding	16	28950807	28967092	1	695.979	-0.0687481	0.157213	-0.437293	0.661899	0.884678
ENSG00000176956	ENSG00000176956	422.375	0.199774	0.154374	1.29408	0.195636	0.484532	1.23053	2.65013	4.32325	4.21792	0	11.3424	358.966	369.878	452.935	354.586	358.406	538.7	241.958	184.294	203.965	194.477	245.936	131.556	538.453	616.665	783.772	552.19	620.275	640.351	1116.99	838.736	558.756	737.949	713.461	783.821	666.103	689.053	LY6H	lymphocyte antigen 6 family member H [Source:HGNC Symbol;Acc:HGNC:6728]	protein_coding	8	143157914	143160711	-1	422.375	5.60986	0.365086	15.3659	2.77366e-53	3.13424e-50
ENSG00000176970	ENSG00000176970	0.082127	0	5.09383	0	1	NA	0	0	0	0	0	0	0	0	0	0	0	0	0	0	0	2.62807	0	0	0	0	0	0	0	0	0	0	0	0	0	0	0	0	ENSG00000176970	ribosomal protein L7 like 1 pseudogene 11 [Source:HGNC Symbol;Acc:HGNC:39493]	processed_pseudogene	X	148464708	148465428	1	0.082127	0.880069	4.85678	0.181204	0.856207	NA
ENSG00000176971	ENSG00000176971	0.387608	-0.5061	2.28497	-0.221491	0.82471	NA	0	0	0	1.40597	0	0	0	0	1.50978	1.64924	0	0	0	0	0	1.31403	0	2.92347	0	0	0	0.354878	1.33872	0.452545	0	0	0	0	0	0.757315	0.697491	0	FIBIN	fin bud initiation factor homolog [Source:HGNC Symbol;Acc:HGNC:33747]	protein_coding	11	26994112	26997087	1	0.387608	0.988979	2.22537	0.444411	0.656745	NA
ENSG00000176973	ENSG00000176973	272.835	-0.24746	0.162225	-1.52541	0.127158	0.379061	214.112	246.462	272.365	210.896	244.55	265.412	243.968	299.98	372.917	301.81	250.256	258.356	347.309	233.188	260.751	308.798	257.578	292.347	306.096	270.061	384.141	276.095	259.935	235.324	150.431	381.243	371.715	223.878	224.727	259.002	210.642	296.367	FAM89B	family with sequence similarity 89 member B [Source:HGNC Symbol;Acc:HGNC:16708]	protein_coding	11	65572349	65574198	1	272.835	0.224735	0.160703	1.39845	0.161977	0.462988
ENSG00000176974	ENSG00000176974	131.886	0.734184	0.162326	4.5229	6.09989e-06	0.000165145	118.131	189.485	152.755	157.469	141.443	173.539	131.119	136.884	160.037	141.834	165.999	120.933	215.331	198.398	149.497	165.568	158.622	149.097	83.8182	74.927	104.813	79.4926	89.9176	91.8667	74.3508	66.9501	0	143.396	152.608	159.793	150.658	121.634	SHMT1	serine hydroxymethyltransferase 1 [Source:HGNC Symbol;Acc:HGNC:10850]	protein_coding	17	18327860	18363563	-1	131.886	0.156005	0.161554	0.965653	0.334218	0.670149
ENSG00000176978	ENSG00000176978	358.566	-0.0646162	0.21081	-0.306514	0.759213	0.911941	232.57	245.137	255.072	220.738	244.55	292.634	223.548	451.426	339.701	270.475	308.104	903.331	385.512	340.38	348.827	342.963	403.102	359.586	355.962	316.957	526.645	305.195	367.479	382.401	477.228	409.139	369.347	391.079	339.345	395.318	315.963	354.406	DPP7	dipeptidyl peptidase 7 [Source:HGNC Symbol;Acc:HGNC:14892]	protein_coding	9	137110546	137115177	-1	358.566	0.547672	0.205818	2.66096	0.00779192	0.0588735
ENSG00000176979	ENSG00000176979	0.127973	-0.034374	4.43796	-0.00774545	0.99382	NA	0	0	0	0	0	0	0	0	0	0	0	0	0	0	0	1.31403	0	0	0.530495	0.539043	0	0.354878	0.223121	0	0	0	0	1.13356	0	0	0	0	TRIM60	tripartite motif containing 60 [Source:HGNC Symbol;Acc:HGNC:21162]	protein_coding	4	165016458	165041749	1	0.127973	0.399178	4.24687	0.0939935	0.925114	NA
ENSG00000176986	ENSG00000176986	2252.23	0.126083	0.085739	1.47055	0.141413	0.403656	2446.29	2028.68	2148.65	2096.31	2042.33	2321.79	2527.81	1869.78	2412.63	2282.54	1922.82	2237.25	2162.57	2057.32	2306.2	1846.22	2133.39	2153.13	2289.09	2149.7	2541.84	2153.75	2284.75	2170.86	2721.58	2596.17	1808.85	2518.77	2387.65	2599.11	2452.38	2401.19	SEC24C	SEC24 homolog C, COPII coat complex component [Source:HGNC Symbol;Acc:HGNC:10705]	protein_coding	10	73744372	73772161	1	2252.23	-0.0479298	0.0832761	-0.575553	0.564918	0.836743
ENSG00000176988	ENSG00000176988	0.226249	-2.29619	4.5164	-0.508412	0.611164	NA	3.69159	0	0	0	0	0	0	0	0	0	0	0	0	0	0	0	0	0	0	0	2.06527	0.354878	0.223121	0.90509	0	0	0	0	0	0	0	0	FMR1NB	FMR1 neighbor [Source:HGNC Symbol;Acc:HGNC:26372]	protein_coding	X	147981337	148026665	1	0.226249	-1.50378	4.35004	-0.345693	0.729573	NA
ENSG00000176994	ENSG00000176994	448.214	-0.0838823	0.120725	-0.694821	0.487167	0.767239	548.816	425.346	511.584	537.082	489.101	547.838	456.768	649.472	434.818	430.451	394.876	459.911	392.459	461.675	500.641	420.49	340.527	415.132	396.81	442.554	436.289	446.791	531.919	534.456	257.634	251.063	433.273	426.219	458.469	450.602	433.142	426.645	SMCR8	SMCR8-C9orf72 complex subunit [Source:HGNC Symbol;Acc:HGNC:17921]	protein_coding	17	18315293	18328056	1	448.214	-0.271876	0.119586	-2.27347	0.0229977	0.130736
ENSG00000176998	ENSG00000176998	0.478586	-0.0779188	2.77636	-0.0280651	0.97761	NA	1.23053	1.32507	0	0	0	0	0	0	6.03914	0	0	0	0	0	0	0	0	0	0.530495	0.539043	0	0	0	2.71527	0	0	0	1.70034	0	0	0	1.23486	ENSG00000176998	HLA complex group 4 [Source:HGNC Symbol;Acc:HGNC:21241]	unprocessed_pseudogene	6	29791753	29792750	-1	0.478586	-1.04351	2.78541	-0.374634	0.707933	NA
ENSG00000177000	ENSG00000177000	718.796	0.0457884	0.0735499	0.622549	0.533581	0.797896	673.1	659.883	611.019	688.927	626.578	710.034	751.249	773.25	753.382	737.209	705.495	861.187	581.163	559.464	665.204	561.092	659.225	549.612	781.95	739.028	886.519	749.147	921.265	857.573	553.308	541.18	594.27	914.217	790.087	953.46	828.619	763.763	MTHFR	methylenetetrahydrofolate reductase [Source:HGNC Symbol;Acc:HGNC:7436]	protein_coding	1	11785723	11806455	-1	718.796	-0.152263	0.0766008	-1.98775	0.0468393	0.214565
ENSG00000177025	ENSG00000177025	4.3155	0.308638	0.774551	0.398474	0.690281	NA	1.23053	1.32507	5.76433	8.43584	5.28758	3.40272	0	0	13.5881	8.24618	3.7727	7.32925	2.31539	0.940275	8.11224	1.31403	4.36573	7.30867	1.59149	2.15617	2.58159	4.61341	5.13177	2.71527	0	16.7375	0	4.53425	3.21959	3.78658	7.6724	0.617431	C19orf18	chromosome 19 open reading frame 18 [Source:HGNC Symbol;Acc:HGNC:28642]	protein_coding	19	57958437	57974534	-1	4.3155	-0.071132	0.809625	-0.087858	0.92999	0.982535
ENSG00000177030	ENSG00000177030	1303.22	-0.314601	0.0964053	-3.26331	0.00110117	0.0127426	1112.4	1227.01	1056.31	1026.36	1037.69	1212.5	1444.46	1794.06	1703.04	1391.96	1356.91	1729.7	1319.77	1082.26	1180.91	1164.23	1084.16	1074.37	1327.83	1358.93	1668.74	1277.21	1243.9	1215.54	1710.07	1740.7	1742.56	1045.14	959.437	1122.34	931.15	1361.44	DEAF1	DEAF1 transcription factor [Source:HGNC Symbol;Acc:HGNC:14677]	protein_coding	11	644233	707118	-1	1303.22	0.0494796	0.0943489	0.524432	0.599978	0.85495
ENSG00000177034	ENSG00000177034	498.683	0.247334	0.188813	1.30994	0.190215	0.476588	628.801	518.101	557.699	659.402	520.826	579.596	456.768	302.893	182.684	470.033	505.542	227.207	578.848	636.566	684.905	498.018	573.366	605.158	676.381	475.975	370.2	615.358	490.419	496.442	200.574	225.027	130.219	607.589	745.013	480.895	717.718	539.635	MTX3	metaxin 3 [Source:HGNC Symbol;Acc:HGNC:24812]	protein_coding	5	79976716	79991262	-1	498.683	0.0464646	0.182362	0.254794	0.798882	0.938874
ENSG00000177042	ENSG00000177042	240.963	0.241976	0.150467	1.60817	0.107798	0.345329	209.19	245.137	288.217	199.648	196.962	233.653	199.903	155.815	217.409	234.192	237.68	111.771	289.424	209.681	212.077	289.087	256.123	232.416	275.857	235.023	263.839	225.702	285.371	272.432	250.718	226.886	120.748	355.938	309.724	305.955	316.661	247.59	TMEM80	transmembrane protein 80 [Source:HGNC Symbol;Acc:HGNC:27453]	protein_coding	11	695591	705028	1	240.963	0.116251	0.151565	0.767008	0.443077	0.759113
ENSG00000177045	ENSG00000177045	37.0946	0.428229	0.281758	1.51985	0.128549	0.381095	49.2212	35.7768	44.6736	28.1195	37.013	37.4299	80.6061	59.7048	64.9207	28.037	37.727	62.2987	83.354	74.2817	83.4402	77.5279	109.143	73.0867	6.89644	8.62469	10.3264	11.3561	6.69362	11.7662	3.45817	0	0	13.036	11.5905	12.117	6.27742	18.5229	SIX5	SIX homeobox 5 [Source:HGNC Symbol;Acc:HGNC:10891]	protein_coding	19	45764785	45769252	-1	37.0946	1.1043	0.233872	4.72181	2.33759e-06	6.73465e-05
ENSG00000177051	ENSG00000177051	168.731	-0.094223	0.155982	-0.604065	0.545801	0.806401	175.966	202.735	210.398	186.995	190.353	223.445	184.857	222.801	221.938	224.296	149.65	280.344	237.327	187.115	229.461	180.022	167.353	217.798	106.099	138.534	146.118	125.627	131.418	125.808	155.618	135.76	37.8818	125.259	116.549	110.568	129.036	122.251	FBXO46	F-box protein 46 [Source:HGNC Symbol;Acc:HGNC:25069]	protein_coding	19	45710629	45730896	-1	168.731	0.0355907	0.153019	0.23259	0.816079	0.946907
ENSG00000177054	ENSG00000177054	643.468	0.277519	0.135786	2.0438	0.0409736	0.18382	585.732	686.385	625.43	583.479	571.058	565.986	677.091	317.455	619.011	682.784	696.692	397.612	574.217	573.568	564.38	641.248	504.969	622.698	706.089	725.013	525.612	648.362	706.4	723.167	662.241	702.976	625.049	825.233	895.045	853.494	836.291	666.208	ZDHHC13	zinc finger DHHC-type palmitoyltransferase 13 [Source:HGNC Symbol;Acc:HGNC:18413]	protein_coding	11	19117099	19176422	1	643.468	-0.055475	0.133232	-0.416378	0.677134	0.891237
ENSG00000177058	ENSG00000177058	327.002	0.118481	0.130257	0.909594	0.363036	0.668785	348.24	270.314	262.277	331.81	244.55	262.009	237.519	257.75	336.682	288.616	387.331	274.847	270.901	353.543	354.621	339.02	309.967	320.12	373.999	359.542	233.892	358.781	387.114	362.941	297.403	425.877	333.833	379.743	403.092	388.503	401.755	307.481	SLC38A9	solute carrier family 38 member 9 [Source:HGNC Symbol;Acc:HGNC:26907]	protein_coding	5	55625845	55773194	-1	327.002	0.181298	0.131456	1.37916	0.167846	0.470375
ENSG00000177076	ENSG00000177076	152.437	-0.257955	0.138513	-1.86231	0.0625587	0.242782	151.355	120.581	134.021	170.123	117.649	170.136	214.95	154.359	147.959	171.521	133.302	111.771	119.243	131.639	156.45	116.949	139.703	168.099	131.563	152.549	173.483	158.275	183.182	184.186	174.638	174.814	229.658	150.764	160.335	127.229	128.338	119.164	ACER2	alkaline ceramidase 2 [Source:HGNC Symbol;Acc:HGNC:23675]	protein_coding	9	19409009	19452505	1	152.437	-0.0589306	0.145112	-0.406105	0.684665	0.893825
ENSG00000177082	ENSG00000177082	825.408	0.180578	0.0904371	1.99673	0.0458547	0.19774	655.872	625.432	582.198	663.62	627.9	712.302	808.21	812.568	939.086	826.268	906.706	835.535	789.548	820.86	776.458	613.653	637.397	742.56	997.331	970.277	924.21	933.329	1051.34	1026.37	612.097	602.551	343.303	1233.88	1082.43	1153.39	1105.52	1000.86	WDR73	WD repeat domain 73 [Source:HGNC Symbol;Acc:HGNC:25928]	protein_coding	15	84639285	84654343	-1	825.408	0.181172	0.0914724	1.98062	0.0476336	0.216843
ENSG00000177084	ENSG00000177084	1401	0.487726	0.0896771	5.43869	5.36731e-08	2.1834e-06	705.094	698.31	785.39	878.734	716.466	780.357	893.115	985.857	747.343	834.514	785.979	1108.55	997.933	972.245	987.376	921.137	913.893	904.813	2012.7	1675.35	2102.45	1715.12	1957.21	1927.39	1474.91	1312.97	1725.99	2778.36	2657.45	2904.3	2766.95	2203.61	POLE	DNA polymerase epsilon, catalytic subunit [Source:HGNC Symbol;Acc:HGNC:9177]	protein_coding	12	132623753	132687376	-1	1401	0.321141	0.0905357	3.54712	0.000389469	0.00549363
ENSG00000177096	ENSG00000177096	1.35304	1.2091	1.13666	1.06373	0.287451	NA	0	0	0	5.62389	0	1.13424	0	1.45621	0	0	2.51513	0	8.10387	1.88055	0	5.25613	0	0	1.06099	0.539043	0.516319	0.354878	2.00808	1.35764	0	0	0	2.26712	1.93175	2.27195	0.697491	4.32202	PHETA2	PH domain containing endocytic trafficking adaptor 2 [Source:HGNC Symbol;Acc:HGNC:27161]	protein_coding	22	42074248	42079438	1	1.35304	1.21732	1.22813	0.991196	0.32159	NA
ENSG00000177098	ENSG00000177098	20.2929	-0.269472	0.284842	-0.946039	0.344129	0.651893	23.3801	27.8264	7.20541	12.6538	9.25326	27.2217	18.2707	14.5621	25.6663	47.8279	18.8635	32.9816	19.6808	24.4472	22.0189	15.7684	11.6419	14.6173	21.7503	29.1083	25.8159	30.5195	32.1294	23.0798	0	0	0	17.0034	26.4006	25.7487	22.3197	21.6101	SCN4B	sodium voltage-gated channel beta subunit 4 [Source:HGNC Symbol;Acc:HGNC:10592]	protein_coding	11	118133377	118152888	-1	20.2929	0.0125191	0.325757	0.0384307	0.969344	0.994612
ENSG00000177103	ENSG00000177103	18.8667	-1.47598	0.635726	-2.32173	0.0202475	0.111692	12.3053	3.9752	17.293	1.40597	7.93136	6.80544	38.6909	77.1794	27.1761	34.634	10.0605	38.4786	12.7346	4.70138	4.63557	11.8263	8.73146	4.3852	21.2198	19.9446	25.2996	17.7439	20.9733	25.3425	0	0	111.278	10.2021	9.01485	5.30121	7.6724	6.79174	DSCAML1	DS cell adhesion molecule like 1 [Source:HGNC Symbol;Acc:HGNC:14656]	protein_coding	11	117427772	117817525	-1	18.8667	-0.0822172	0.662777	-0.124049	0.901276	0.974327
ENSG00000177105	ENSG00000177105	40.7509	0.158433	0.3782	0.418914	0.675279	0.874841	46.7601	55.6528	27.3806	21.0896	38.3349	56.712	42.9899	20.387	30.1957	26.3878	36.4694	102.61	49.7809	41.3721	50.9913	34.1649	52.3888	59.9311	44.0311	37.733	40.2728	32.2939	35.6993	31.2256	74.3508	9.29862	0	43.0753	34.7715	40.1377	41.8494	45.6899	RHOG	ras homolog family member G [Source:HGNC Symbol;Acc:HGNC:672]	protein_coding	11	3826978	3840959	-1	40.7509	0.22412	0.37457	0.59834	0.549613	0.828697
ENSG00000177106	ENSG00000177106	32.3269	-0.335289	0.314296	-1.06679	0.286066	0.590097	24.6106	17.2259	15.8519	26.7135	15.8627	23.819	62.3354	62.6172	69.4501	36.2832	35.2119	93.448	48.6232	28.2083	46.3557	21.0245	37.8363	35.0816	23.8723	26.9521	34.5933	22.3573	30.3444	33.4883	15.5618	33.475	0	26.0719	7.72701	26.506	20.2272	32.7239	EPS8L2	EPS8 like 2 [Source:HGNC Symbol;Acc:HGNC:21296]	protein_coding	11	694438	727727	1	32.3269	0.804209	0.328418	2.44873	0.0143359	0.0926972
ENSG00000177108	ENSG00000177108	240.3	-0.298481	0.0870417	-3.42918	0.000605418	0.00799081	198.115	219.961	184.459	206.678	187.709	201.895	327.798	257.75	294.408	249.035	240.195	273.015	157.447	180.533	187.741	190.535	161.532	179.793	333.151	319.113	365.037	276.45	295.858	288.271	214.407	180.393	248.599	250.517	238.25	255.972	265.046	259.939	ZDHHC22	zinc finger DHHC-type palmitoyltransferase 22 [Source:HGNC Symbol;Acc:HGNC:20106]	protein_coding	14	77131270	77142734	-1	240.3	-0.180391	0.100849	-1.78873	0.0736583	0.286958
ENSG00000177112	ENSG00000177112	2.41139	0.374949	0.800009	0.468681	0.639298	NA	0	3.9752	1.44108	7.02987	2.64379	2.26848	0	0	4.52935	3.29847	0	0	4.63078	0	0	7.8842	0	2.92347	2.65248	2.69521	3.61423	3.1939	4.46241	0.90509	0	0	0	4.53425	3.86351	2.27195	2.78996	5.55688	IRAG1-AS1	IRAG1 antisense RNA 1 [Source:HGNC Symbol;Acc:HGNC:43434]	lncRNA	11	10541258	10599939	1	2.41139	-0.181276	0.893845	-0.202804	0.839288	0.95329
ENSG00000177119	ENSG00000177119	549.705	-0.0552433	0.0823599	-0.670755	0.502376	0.777094	515.592	511.476	626.871	556.766	495.71	554.643	652.372	664.034	519.366	658.046	626.268	681.621	666.832	663.834	658.251	634.678	654.86	654.856	421.744	471.663	448.681	447.146	505.591	523.595	395.961	619.288	497.198	469.861	440.44	484.682	461.739	406.887	ANO6	anoctamin 6 [Source:HGNC Symbol;Acc:HGNC:25240]	protein_coding	12	45215987	45482280	1	549.705	0.271627	0.0825872	3.28898	0.00100553	0.0120237
ENSG00000177125	ENSG00000177125	745.739	-0.161612	0.115641	-1.39754	0.162253	0.437109	874.907	908.996	883.384	951.844	905.497	820.055	685.689	777.618	803.205	846.059	803.585	425.097	744.398	795.473	870.328	880.402	836.765	821.494	615.905	733.098	578.793	734.242	738.975	734.481	537.746	689.958	783.679	570.181	639.41	574.045	569.152	729.186	ZBTB34	zinc finger and BTB domain containing 34 [Source:HGNC Symbol;Acc:HGNC:31446]	protein_coding	9	126860639	126885878	1	745.739	-0.111035	0.112202	-0.989597	0.322371	0.65761
ENSG00000177133	ENSG00000177133	7.95728	2.67205	0.721193	3.70504	0.000211355	NA	6.15265	15.9008	5.76433	14.0597	7.93136	19.2821	19.3455	0	7.54892	9.89542	10.0605	0	27.7847	18.8055	15.0656	21.0245	21.8287	13.1556	0.530495	0.539043	1.03264	0.354878	0.223121	0.90509	0	0	0	3.96747	2.57567	3.78658	2.78996	4.32202	PRDM16-DT	PRDM16 divergent transcript [Source:HGNC Symbol;Acc:HGNC:48664]	lncRNA	1	3059611	3069091	-1	7.95728	0.7625	0.478577	1.59326	0.111101	0.370519
ENSG00000177138	ENSG00000177138	0.124225	0	5.09383	0	1	NA	0	3.9752	0	0	0	0	0	0	0	0	0	0	0	0	0	0	0	0	0	0	0	0	0	0	0	0	0	0	0	0	0	0	FAM9B	family with sequence similarity 9 member B [Source:HGNC Symbol;Acc:HGNC:18404]	protein_coding	X	9024232	9295682	-1	0.124225	-1.56974	4.85343	-0.32343	0.74637	NA
ENSG00000177144	ENSG00000177144	0.371297	0.764219	3.61212	0.211571	0.832442	NA	6.15265	0	0	0	0	0	0	0	0	0	0	0	0	1.88055	0	0	0	1.46173	0	0.539043	0	0	0	0.452545	0	0	0	0	0	0	1.39498	0	NUDT4B	nudix hydrolase 4B [Source:HGNC Symbol;Acc:HGNC:18012]	protein_coding	1	148748774	148752415	1	0.371297	-0.851476	3.40868	-0.249796	0.802745	NA
ENSG00000177150	ENSG00000177150	213.108	-0.278718	0.143814	-1.93804	0.052618	0.217293	211.651	197.435	286.776	208.084	285.529	222.311	195.604	192.22	295.918	199.558	280.437	153.914	232.697	203.099	212.077	239.154	219.742	247.033	195.753	251.194	165.222	252.318	178.05	209.076	226.51	247.343	151.527	174.568	169.35	170.396	164.608	180.29	FAM210A	family with sequence similarity 210 member A [Source:HGNC Symbol;Acc:HGNC:28346]	protein_coding	18	13663347	13726663	-1	213.108	-0.0611976	0.143341	-0.426938	0.669424	0.887215
ENSG00000177156	ENSG00000177156	1594.02	-0.0283585	0.080553	-0.352048	0.724802	0.898113	1363.43	1547.68	1394.97	1247.1	1331.15	1518.75	1787.31	1572.71	1902.33	1700.36	1766.88	1792	1669.4	1527.95	1413.85	1750.29	1740.47	1660.53	1472.12	1442.48	1678.55	1353.15	1316.63	1262.15	2386.14	2542.24	1905.93	1392.01	1325.18	1460.86	1258.97	1525.06	TALDO1	transaldolase 1 [Source:HGNC Symbol;Acc:HGNC:11559]	protein_coding	11	747415	765012	1	1594.02	0.21503	0.0788277	2.72785	0.00637493	0.0505324
ENSG00000177169	ENSG00000177169	979.202	0.0802171	0.119002	0.674081	0.50026	0.776181	962.274	1032.23	997.229	1016.52	1012.57	1094.54	1163.95	1309.14	1296.9	1306.2	912.993	1143.36	1003.72	897.023	983.899	856.749	846.952	915.045	705.028	698.6	1079.11	775.763	863.476	990.169	1262.23	1006.11	698.445	917.051	929.817	1011.02	760.962	885.396	ULK1	unc-51 like autophagy activating kinase 1 [Source:HGNC Symbol;Acc:HGNC:12558]	protein_coding	12	131894622	131923150	1	979.202	-0.15187	0.11556	-1.31421	0.188775	0.501395
ENSG00000177173	ENSG00000177173	0.380354	-1.68902	3.59516	-0.469803	0.638496	NA	0	0	1.44108	0	0	0	0	0	0	0	0	0	0	0	0	6.57016	0	0	0.530495	0	0	0	0.669362	2.26273	0	0	0	0	0	0	0.697491	0	ENSG00000177173	nucleosome assembly protein 1 like 4 pseudogene 1 [Source:HGNC Symbol;Acc:HGNC:39740]	processed_pseudogene	1	116532936	116534092	-1	0.380354	1.70263	3.44183	0.494688	0.62082	NA
ENSG00000177181	ENSG00000177181	1180.72	-0.387009	0.0902164	-4.28979	1.78844e-05	0.000434422	1157.93	1168.71	1155.75	1228.82	1235.97	1143.31	1488.53	1345.54	1432.79	1327.64	1397.16	1088.39	937.733	1032.42	1059.23	960.558	838.22	1027.6	1219.61	1412.29	1331.07	1360.96	1384.02	1355.83	1236.3	1472.9	845.237	1013.4	978.111	967.091	997.412	1182.38	RIMKLA	ribosomal modification protein rimK like family member A [Source:HGNC Symbol;Acc:HGNC:28725]	protein_coding	1	42380792	42424232	1	1180.72	-0.274989	0.0887802	-3.09742	0.00195215	0.0204991
ENSG00000177182	ENSG00000177182	416.652	-0.275869	0.128775	-2.14226	0.0321729	0.155712	402.383	413.421	413.591	478.031	399.212	400.387	378.311	681.508	448.406	466.734	442.663	384.786	342.678	448.511	448.491	387.64	343.437	486.757	370.286	463.577	379.494	437.919	352.754	377.875	434.001	489.107	622.681	286.224	381.199	286.265	310.383	374.163	CLVS1	clavesin 1 [Source:HGNC Symbol;Acc:HGNC:23139]	protein_coding	8	61057158	61501645	1	416.652	-0.0277037	0.126937	-0.218247	0.827237	0.950082
ENSG00000177189	ENSG00000177189	4663.28	-0.206392	0.0893491	-2.30995	0.0208907	0.113972	5495.55	5253.89	5696.6	5699.82	5431.66	5587.26	7018.1	6467.05	4881.13	6974.62	7373.11	6590.83	7475.24	7757.27	7710.11	7566.2	6948.79	7687.26	2679	2661.79	2123.62	2837.96	2553.84	2630.19	1319.29	1642.14	1976.95	2111.83	2464.27	2007.64	2367.98	2233.87	RPS6KA3	ribosomal protein S6 kinase A3 [Source:HGNC Symbol;Acc:HGNC:10432]	protein_coding	X	20149911	20267519	-1	4663.28	0.444997	0.0850469	5.23237	1.67351e-07	6.327e-06
ENSG00000177191	ENSG00000177191	9.90267	-1.07614	0.572775	-1.87882	0.0602695	0.237265	3.69159	3.9752	4.32325	5.62389	11.897	7.93968	11.8222	0	12.0783	24.7386	6.28783	23.8201	19.6808	13.1639	20.8601	15.7684	18.9182	5.84693	10.6099	5.92947	8.77742	14.55	9.59418	6.78818	25.9363	1.85972	0	1.70034	8.37093	5.30121	2.09247	4.93945	B3GNT8	UDP-GlcNAc:betaGal beta-1,3-N-acetylglucosaminyltransferase 8 [Source:HGNC Symbol;Acc:HGNC:24139]	protein_coding	19	41425359	41428730	-1	9.90267	1.33038	0.572766	2.32273	0.0201937	0.119275
ENSG00000177192	ENSG00000177192	212.397	-0.106307	0.239054	-0.444697	0.656539	0.866771	205.498	208.036	178.694	184.183	207.537	164.465	239.669	104.847	277.8	178.118	183.605	318.823	184.074	201.219	192.376	172.138	205.189	219.26	210.607	190.282	229.762	177.084	213.749	222.2	183.283	137.62	643.99	202.341	206.698	202.203	161.818	189.551	PUS1	pseudouridine synthase 1 [Source:HGNC Symbol;Acc:HGNC:15508]	protein_coding	12	131929200	131945896	1	212.397	0.031854	0.233626	0.136346	0.891548	0.970931
ENSG00000177197	ENSG00000177197	1.11107	-0.513377	1.20449	-0.426219	0.669948	NA	0	0	2.88217	0	0	3.40272	0	0	0	1.64924	2.51513	0	5.78848	1.88055	0	1.31403	0	1.46173	2.12198	1.07809	0	2.83902	1.56184	0.452545	1.72909	0	0	0.566781	0.643918	2.27195	1.39498	0	ENSG00000177197	PEST containing nuclear protein pseudogene 5 [Source:HGNC Symbol;Acc:HGNC:41977]	processed_pseudogene	13	48328084	48328564	-1	1.11107	0.737625	1.27599	0.578079	0.563211	NA
ENSG00000177200	ENSG00000177200	2339.27	0.184082	0.166074	1.10843	0.267674	0.57048	3167.38	2623.63	2621.33	3143.76	2502.35	2536.16	2166.69	2255.68	1102.14	2081.34	2323.98	1269.79	2366.33	2792.62	3191.59	2566.31	2676.19	3066.72	2619.58	1907.13	1928.97	2604.09	2098.89	2204.35	1232.84	1128.85	2026.67	2344.21	3136.52	1887.23	2833.9	2449.35	CHD9	chromodomain helicase DNA binding protein 9 [Source:HGNC Symbol;Acc:HGNC:25701]	protein_coding	16	53054991	53329150	1	2339.27	0.00565077	0.158851	0.0355729	0.971623	0.995168
ENSG00000177212	ENSG00000177212	0.202557	-1.7998	3.99804	-0.45017	0.652588	NA	1.23053	0	0	0	0	0	0	0	0	0	1.25757	0	0	0	0	0	0	1.46173	0.530495	0	1.54896	0	0	0.452545	0	0	0	0	0	0	0	0	OR2T33	olfactory receptor family 2 subfamily T member 33 [Source:HGNC Symbol;Acc:HGNC:31255]	protein_coding	1	248269917	248277976	-1	0.202557	-0.0817163	3.85154	-0.0212165	0.983073	NA
ENSG00000177225	ENSG00000177225	822.771	0.0869466	0.0915382	0.949839	0.342194	0.649778	812.15	748.663	713.336	830.93	802.39	930.076	861.948	694.614	766.97	644.852	711.783	518.545	872.902	830.263	747.485	643.876	750.906	773.257	915.635	858.695	955.706	809.476	937.106	964.826	807.484	857.333	750.532	1001.5	947.203	1076.9	915.805	875.518	GATD1	glutamine amidotransferase class 1 domain containing 1 [Source:HGNC Symbol;Acc:HGNC:26616]	protein_coding	11	767220	777488	-1	822.771	-0.0665315	0.0912766	-0.7289	0.466063	0.774555
ENSG00000177233	ENSG00000177233	0.190576	0.16537	5.09383	0.0324648	0.974101	NA	1.23053	0	2.88217	0	0	0	0	0	0	0	0	0	0	0	0	0	1.45524	0	0.530495	0	0	0	0	0	0	0	0	0	0	0	0	0	ENSG00000177233	olfactory receptor family 2 subfamily M member 1 pseudogene [Source:HGNC Symbol;Acc:HGNC:8267]	unprocessed_pseudogene	1	248121932	248122882	1	0.190576	-1.06349	4.8542	-0.219087	0.826582	NA
ENSG00000177234	ENSG00000177234	1.94763	-0.928023	1.24946	-0.742737	0.457641	NA	0	0	0	1.40597	0	4.53696	2.1495	0	9.0587	4.94771	0	0	4.63078	0.940275	2.31778	1.31403	0	1.46173	3.18297	0.539043	0	2.48414	1.33872	1.35764	0	16.7375	0	0.566781	0.643918	0	2.09247	0.617431	LINC01561	long intergenic non-protein coding RNA 1561 [Source:HGNC Symbol;Acc:HGNC:31365]	lncRNA	10	120597949	120600124	1	1.94763	0.801399	1.3001	0.616414	0.537621	0.820408
ENSG00000177238	ENSG00000177238	1.11083	-0.702131	1.32837	-0.528565	0.597107	NA	0	0	0	1.40597	0	0	0	0	0	0	1.25757	0	6.94617	0	2.31778	3.9421	0	0	1.06099	0	4.13055	2.83902	1.33872	3.62036	0	0	0	0	1.28784	0.757315	2.78996	1.85229	TRIM72	tripartite motif containing 72 [Source:HGNC Symbol;Acc:HGNC:32671]	protein_coding	16	31214091	31231537	1	1.11083	2.72514	1.49764	1.81963	0.0688159	NA
ENSG00000177239	ENSG00000177239	1218.01	0.249573	0.0861946	2.89546	0.00378607	0.0326091	925.358	943.448	997.229	901.229	901.532	1012.88	1116.66	1332.44	1216.89	1291.35	1001.02	1220.32	1046.56	972.245	1085.88	918.509	1004.12	885.81	1323.05	1134.15	1523.66	1142.35	1395.17	1374.38	1585.57	1285.07	1619.45	1726.98	1532.52	1669.88	1575.63	1315.13	MAN1B1	mannosidase alpha class 1B member 1 [Source:HGNC Symbol;Acc:HGNC:6823]	protein_coding	9	137086857	137109189	1	1218.01	0.0581341	0.0860713	0.675417	0.499411	0.79604
ENSG00000177272	ENSG00000177272	22.3506	0.134419	0.309366	0.434498	0.663927	0.869722	24.6106	6.62533	12.9697	11.2478	10.5752	9.07392	24.7192	23.2994	13.5881	28.037	22.6362	0	13.8923	16.925	31.2901	21.0245	16.0077	35.0816	33.4212	26.9521	31.4954	28.0353	31.0137	35.7511	13.8327	22.3167	0	37.4075	37.3472	40.895	28.5971	26.5495	KCNA3	potassium voltage-gated channel subfamily A member 3 [Source:HGNC Symbol;Acc:HGNC:6221]	protein_coding	1	110653560	110674940	-1	22.3506	0.825088	0.361626	2.2816	0.0225127	0.129025
ENSG00000177283	ENSG00000177283	473.301	1.15192	0.0943688	12.2066	2.86583e-34	9.47218e-32	489.751	503.525	476.998	537.082	423.006	489.991	485.786	703.351	499.739	428.802	465.3	432.426	379.724	361.066	317.536	385.012	385.639	353.739	280.632	290.005	345.933	314.422	322.855	350.723	598.264	502.125	492.463	711.31	687.06	755.8	714.928	660.651	FZD8	frizzled class receptor 8 [Source:HGNC Symbol;Acc:HGNC:4046]	protein_coding	10	35638247	35642296	-1	473.301	-0.4208	0.0971157	-4.33298	1.47107e-05	0.000339247
ENSG00000177291	ENSG00000177291	0.151588	2.4845	5.07447	0.489607	0.624412	NA	1.23053	0	0	0	0	0	0	0	0	0	0	0	0	0	0	0	0	1.46173	0	0	0	0	0	0	0	0	0	0	0.643918	1.51463	0	0	GJD4	gap junction protein delta 4 [Source:HGNC Symbol;Acc:HGNC:23296]	protein_coding	10	35605341	35608935	1	0.151588	-0.0817159	4.85678	-0.0168251	0.986576	NA
ENSG00000177301	ENSG00000177301	1827.63	-0.18464	0.0860629	-2.14541	0.0319203	0.154678	2725.62	2305.62	2484.43	2802.11	2580.34	2589.47	1551.94	1932.4	1441.84	1415.05	1359.43	1693.06	1434.38	1626.68	1784.69	1482.23	1410.13	1623.99	1881.67	1963.19	1910.9	2014.64	2247.72	2189.87	1187.88	1061.9	828.664	1815.97	1734.07	1793.32	1939.72	1671.39	KCNA2	potassium voltage-gated channel subfamily A member 2 [Source:HGNC Symbol;Acc:HGNC:6220]	protein_coding	1	110519837	110631474	-1	1827.63	-0.725737	0.0835473	-8.68654	3.73644e-18	6.7256e-16
ENSG00000177302	ENSG00000177302	604.51	0.101388	0.130248	0.778421	0.436321	0.730347	551.277	601.58	557.699	598.945	582.955	578.462	541.673	449.97	520.876	555.793	569.678	1026.1	562.64	593.314	508.754	475.68	531.164	494.066	608.478	622.056	681.541	584.839	723.134	685.606	432.272	587.673	625.049	734.548	676.113	774.733	693.306	614.344	TOP3A	DNA topoisomerase III alpha [Source:HGNC Symbol;Acc:HGNC:11992]	protein_coding	17	18271428	18315007	-1	604.51	-0.131616	0.128293	-1.0259	0.304937	0.639828
ENSG00000177303	ENSG00000177303	178.033	0.110999	0.214282	0.518005	0.604455	0.840365	147.664	165.633	188.782	132.162	157.305	151.988	173.034	318.911	175.135	201.207	145.878	483.731	165.55	173.011	201.647	223.386	241.57	171.023	139.52	136.917	203.946	131.66	141.012	163.821	157.347	109.724	71.0283	172.868	157.76	170.396	144.381	179.055	CASKIN2	CASK interacting protein 2 [Source:HGNC Symbol;Acc:HGNC:18200]	protein_coding	17	75500261	75515537	-1	178.033	0.316974	0.210793	1.50372	0.132652	0.412498
ENSG00000177311	ENSG00000177311	318.689	-0.343266	0.134718	-2.54803	0.0108334	0.0717929	385.156	272.964	337.213	331.81	276.276	308.513	337.471	377.159	261.193	379.324	339.543	509.383	306.789	322.514	341.873	324.566	318.698	362.51	314.584	312.106	292.753	360.911	273.769	347.555	257.634	357.067	340.936	230.68	267.226	168.124	291.551	290.193	ZBTB38	zinc finger and BTB domain containing 38 [Source:HGNC Symbol;Acc:HGNC:26636]	protein_coding	3	141324213	141449792	1	318.689	0.0474921	0.133446	0.355891	0.721922	0.909253
ENSG00000177324	ENSG00000177324	0.128959	0.0173907	5.08954	0.00341694	0.997274	NA	0	0	0	0	0	0	0	0	0	0	0	0	0	0	0	2.62807	0	0	0	0	0	0.354878	0.446241	0	0	0	0	0	0	0	0.697491	0	BEND2	BEN domain containing 2 [Source:HGNC Symbol;Acc:HGNC:28509]	protein_coding	X	18162931	18220886	-1	0.128959	0.880069	4.85678	0.181204	0.856207	NA
ENSG00000177335	ENSG00000177335	13.8788	-1.00138	0.248125	-4.03579	5.44186e-05	0.00109841	0	0	0	0	0	0	0	0	0	0	0	0	0	0	1.15889	0	0	0	48.2751	46.3577	47.5013	51.1024	53.3258	55.2105	12.1036	3.71945	0	27.2055	23.825	20.4475	23.0172	30.8716	LINC02904	long intergenic non-protein coding RNA 2904 [Source:HGNC Symbol;Acc:HGNC:26731]	lncRNA	8	143039209	143060684	1	13.8788	0.399181	1.19624	0.333696	0.738609	0.915162
ENSG00000177337	ENSG00000177337	8.47844	-0.0445693	0.892922	-0.049914	0.960191	NA	9.84424	17.2259	0	4.21792	0	12.4766	6.44849	4.36864	12.0783	11.5447	5.03027	91.6157	3.47309	19.7458	6.95335	19.7105	16.0077	13.1556	2.12198	1.61713	1.03264	1.06463	1.56184	2.26273	0	0	0	2.26712	2.57567	1.51463	1.39498	0	ENSG00000177337	DLGAP1 antisense RNA 1 [Source:HGNC Symbol;Acc:HGNC:31676]	lncRNA	18	3593732	3598363	1	8.47844	0.840488	0.758925	1.10747	0.26809	0.602558
ENSG00000177340	ENSG00000177340	1.28709	-0.246801	1.06447	-0.231854	0.816652	NA	0	1.32507	2.88217	0	1.32189	1.13424	0	0	0	6.59695	0	0	2.31539	4.70138	3.47668	0	0	1.46173	1.06099	0.539043	3.09791	1.06463	1.78496	1.81018	0	0	0	0	1.93175	1.51463	0.697491	2.46973	FLJ13224	uncharacterized LOC79857 [Source:NCBI gene (formerly Entrezgene);Acc:79857]	lncRNA	12	31324316	31325829	1	1.28709	0.918985	1.17275	0.783617	0.433265	NA
ENSG00000177350	ENSG00000177350	0.0944433	0.30751	5.09119	0.0604004	0.951837	NA	0	0	0	0	0	0	0	0	0	0	0	0	0	0	0	0	0	0	0	0	0	0	0.223121	0.452545	1.72909	0	0	0	0	0	0	0.617431	RPL13AP3	ribosomal protein L13a pseudogene 3 [Source:HGNC Symbol;Acc:HGNC:23539]	transcribed_processed_pseudogene	14	55766177	55767717	1	0.0944433	0	4.85678	0	1	NA
ENSG00000177352	ENSG00000177352	295.536	-0.0666179	0.142938	-0.466061	0.641172	0.858485	260.872	230.562	282.452	241.827	272.31	318.721	317.051	275.224	283.839	225.945	274.15	117.268	325.312	289.605	316.378	323.252	299.78	298.194	322.011	310.489	389.304	303.421	272.876	261.571	349.276	379.384	438.008	287.925	287.187	318.072	232.962	351.936	CCDC71	coiled-coil domain containing 71 [Source:HGNC Symbol;Acc:HGNC:25760]	protein_coding	3	49162535	49166331	-1	295.536	0.204189	0.14277	1.43019	0.152661	0.447296
ENSG00000177354	ENSG00000177354	0.0838806	0.16537	5.09383	0.0324648	0.974101	NA	2.46106	0	0	0	0	0	0	0	0	0	0	0	0	0	0	0	0	0	0	0	0	0	0.223121	0	0	0	0	0	0	0	0	0	C10orf71	chromosome 10 open reading frame 71 [Source:HGNC Symbol;Acc:HGNC:26973]	protein_coding	10	49299170	49327492	1	0.0838806	-1.0435	4.85678	-0.214855	0.829881	NA
ENSG00000177359	ENSG00000177359	6.34649	0.342765	0.472368	0.725632	0.468065	NA	4.92212	10.6005	2.88217	4.21792	2.64379	5.6712	8.59798	0	7.54892	21.4401	7.5454	0	6.94617	5.64165	9.27114	10.5123	1.45524	10.2321	5.83545	4.31234	9.29373	6.03292	7.5861	7.24072	0	0	0	7.93493	11.5905	6.81584	7.6724	8.64404	OVOS2	ovostatin 2	transcribed_unprocessed_pseudogene	12	31111651	31201235	-1	6.34649	0.501587	0.547326	0.916432	0.35944	0.693908
ENSG00000177363	ENSG00000177363	7.54458	0.00902808	0.597369	0.0151131	0.987942	NA	11.0748	3.9752	12.9697	15.4657	15.8627	11.3424	2.1495	0	30.1957	13.1939	2.51513	0	9.26156	8.46248	3.47668	3.9421	8.73146	0	5.83545	8.08564	7.22846	6.3878	10.7098	8.14581	3.45817	0	0	10.2021	6.43918	5.30121	8.36989	8.64404	LRRN4CL	LRRN4 C-terminal like [Source:HGNC Symbol;Acc:HGNC:33724]	protein_coding	11	62686406	62689530	-1	7.54458	-1.03865	0.62344	-1.666	0.0957137	0.337949
ENSG00000177370	ENSG00000177370	577.676	-0.213094	0.0828618	-2.57168	0.0101208	0.0681229	548.816	589.655	502.938	508.962	573.702	533.093	613.681	429.583	670.344	560.741	604.89	516.712	623.998	540.658	540.044	634.678	539.895	520.377	582.484	625.29	637.653	595.84	611.573	573.827	721.029	747.609	731.592	526.539	481.006	528.606	461.041	608.787	TIMM22	translocase of inner mitochondrial membrane 22 [Source:HGNC Symbol;Acc:HGNC:17317]	protein_coding	17	997129	1003671	1	577.676	0.0616586	0.0844718	0.72993	0.465433	0.774194
ENSG00000177374	ENSG00000177374	8.93632	-0.486837	0.452206	-1.07658	0.281667	NA	6.15265	15.9008	11.5287	14.0597	1.32189	5.6712	10.7475	5.82486	7.54892	16.4924	5.03027	0	27.7847	21.6263	15.0656	11.8263	13.0972	5.84693	11.1404	5.92947	8.2611	9.93658	8.25546	10.8611	3.45817	0	0	3.40068	8.37093	6.81584	9.06738	4.93945	HIC1	HIC ZBTB transcriptional repressor 1 [Source:HGNC Symbol;Acc:HGNC:4909]	protein_coding	17	2054154	2063241	1	8.93632	0.836401	0.457894	1.82663	0.0677561	0.272633
ENSG00000177380	ENSG00000177380	1169.8	0.0991338	0.108141	0.916712	0.359293	0.665288	1004.11	1160.76	1043.34	1048.86	1008.61	1116.09	1431.56	1591.64	1292.38	1284.76	1091.57	1835.98	1119.49	904.545	952.609	1006.55	1040.5	1024.68	1068.95	970.277	1420.39	974.14	1086.6	1067.1	1231.11	1255.31	1522.37	1199.87	1184.81	1356.35	968.814	1169.41	PPFIA3	PTPRF interacting protein alpha 3 [Source:HGNC Symbol;Acc:HGNC:9247]	protein_coding	19	49119544	49151026	1	1169.8	-0.0780635	0.105597	-0.739257	0.459751	0.770545
ENSG00000177383	ENSG00000177383	1635.48	-0.13135	0.055367	-2.37236	0.017675	0.100941	1661.22	1655.01	1704.8	1549.38	1699.96	1539.16	1619.64	1542.13	1835.9	1509.05	1765.62	1515.32	1693.71	1707.54	1564.5	1666.19	1727.37	1623.99	1564.43	1652.71	1596.97	1494.75	1601.56	1642.29	1874.33	2155.42	1903.56	1403.92	1345.14	1583.55	1394.98	1541.11	MAGEF1	MAGE family member F1 [Source:HGNC Symbol;Acc:HGNC:29639]	protein_coding	3	184710364	184712064	-1	1635.48	0.0257417	0.0553799	0.464819	0.642061	0.87551
ENSG00000177398	ENSG00000177398	0.683986	1.22334	3.30858	0.369748	0.71157	NA	0	0	4.32325	0	0	1.13424	0	0	3.01957	0	0	0	0	0.940275	0	11.8263	0	0	0	0	0	0	0	0	0	0	0	0	0.643918	0	0	0	UMODL1	uromodulin like 1 [Source:HGNC Symbol;Acc:HGNC:12560]	protein_coding	21	42062959	42143453	1	0.683986	1.23173	3.04457	0.404565	0.685797	NA
ENSG00000177406	ENSG00000177406	13.7634	-0.157964	0.514894	-0.306789	0.759004	0.911827	6.15265	10.6005	8.6465	7.02987	7.93136	13.6109	6.44849	32.0367	3.01957	1.64924	6.28783	0	17.3654	5.64165	6.95335	11.8263	27.6496	8.7704	24.9333	24.796	11.8753	23.0671	16.0647	16.7442	43.2272	5.57917	4.73522	11.3356	16.0979	20.4475	19.5297	20.3752	NINJ2-AS1	NINJ2 antisense RNA 1 [Source:HGNC Symbol;Acc:HGNC:40405]	lncRNA	12	630858	664196	1	13.7634	0.51403	0.550896	0.933081	0.350778	0.686517
ENSG00000177410	ENSG00000177410	944.874	-0.178466	0.109927	-1.62349	0.104485	0.338158	906.9	886.47	762.333	830.93	918.716	902.855	958.675	862.079	828.871	842.76	851.373	593.67	937.733	1010.8	973.469	1043.34	985.2	1083.14	961.788	935.239	860.187	925.166	958.749	905.09	1177.51	1126.99	2121.38	836.568	796.526	833.804	817.459	800.191	ZFAS1	ZNFX1 antisense RNA 1 [Source:HGNC Symbol;Acc:HGNC:33101]	lncRNA	20	49278178	49299600	1	944.874	0.211442	0.107172	1.97292	0.0485045	0.219435
ENSG00000177414	ENSG00000177414	0.0354238	1.8004	5.09383	0.353448	0.723753	NA	0	0	0	0	0	0	0	0	0	0	0	0	0	0	0	0	0	0	0	0	0	0	0	0	0	0	0	1.13356	0	0	0	0	UBE2U	ubiquitin conjugating enzyme E2 U [Source:HGNC Symbol;Acc:HGNC:28559]	protein_coding	1	64203623	64267368	1	0.0354238	0	4.85678	0	1	NA
ENSG00000177418	ENSG00000177418	0.231673	0.760563	4.5025	0.16892	0.86586	NA	0	0	1.44108	0	0	0	0	0	0	0	0	0	0	0	2.31778	0	0	1.46173	0	0	0	0	0	0.90509	0	0	0	0	1.28784	0	0	0	ENSG00000177418	novel pseudogene	processed_pseudogene	7	66556889	66557362	-1	0.231673	0.911405	4.29096	0.212401	0.831794	NA
ENSG00000177425	ENSG00000177425	185.072	-0.0656844	0.259018	-0.25359	0.799812	0.927191	251.028	235.862	198.869	220.738	223.4	175.807	165.511	209.695	141.92	186.364	269.119	207.051	301.001	353.543	319.854	317.996	259.033	391.745	145.886	127.753	70.7356	162.889	112.453	113.589	124.494	52.0723	0	100.32	143.594	90.1205	116.481	133.365	PAWR	pro-apoptotic WT1 regulator [Source:HGNC Symbol;Acc:HGNC:8614]	protein_coding	12	79574979	79690964	-1	185.072	0.573914	0.247319	2.32054	0.0203115	0.119819
ENSG00000177426	ENSG00000177426	86.0751	0.250759	0.222129	1.12889	0.258944	0.561682	94.7508	62.2781	66.2898	116.696	72.7042	106.619	140.792	94.6539	131.351	131.939	110.666	139.256	136.608	187.115	186.582	252.294	186.271	190.025	21.7503	22.1008	21.6854	32.6488	22.3121	38.4663	8.64544	22.3167	0	28.9058	23.825	28.0207	29.2946	47.5422	TGIF1	TGFB induced factor homeobox 1 [Source:HGNC Symbol;Acc:HGNC:11776]	protein_coding	18	3411608	3459978	1	86.0751	1.12929	0.198599	5.68629	1.29826e-08	6.42496e-07
ENSG00000177427	ENSG00000177427	347.995	0.353768	0.159661	2.21575	0.0267087	0.136468	273.178	279.589	272.365	285.413	298.748	272.217	354.667	486.376	409.151	364.481	337.028	489.228	335.732	241.651	267.704	333.764	244.481	301.117	285.406	263.053	394.984	248.769	299.874	292.797	378.67	379.384	845.237	366.707	381.199	480.895	313.871	358.11	MIEF2	mitochondrial elongation factor 2 [Source:HGNC Symbol;Acc:HGNC:17920]	protein_coding	17	18260597	18266552	1	347.995	0.0357886	0.158691	0.225524	0.821572	0.948577
ENSG00000177432	ENSG00000177432	1543.73	-0.332453	0.109231	-3.04359	0.00233772	0.0226976	1527.09	1588.76	1377.68	1214.76	1493.74	1519.88	1549.79	1622.22	1553.57	1560.18	1695.2	1066.41	1551.31	1516.66	1462.52	1453.32	1443.6	1514.36	2050.36	2122.75	1408.52	2052.97	1614.72	1711.53	1602.86	1707.23	1164.86	1352.34	1473.28	1354.08	1425.67	1647.31	NAP1L5	nucleosome assembly protein 1 like 5 [Source:HGNC Symbol;Acc:HGNC:19968]	protein_coding	4	88695913	88697829	-1	1543.73	0.0357048	0.105843	0.337337	0.735863	0.914437
ENSG00000177453	ENSG00000177453	128.666	-0.0437862	0.278775	-0.157066	0.875193	0.957288	177.196	193.46	211.839	143.409	230.01	171.27	118.222	113.585	90.587	113.797	88.0297	240.033	175.97	112.833	119.366	110.379	98.9566	137.403	88.5927	91.6373	91.3884	100.076	113.568	100.012	34.5817	290.117	87.6016	97.4863	107.534	82.5473	85.7913	100.024	NIM1K	NIM1 serine/threonine protein kinase [Source:HGNC Symbol;Acc:HGNC:28646]	protein_coding	5	43192071	43280850	1	128.666	-0.577572	0.269213	-2.14541	0.0319201	0.164904
ENSG00000177459	ENSG00000177459	9.78745	-0.193373	0.595085	-0.32495	0.745219	0.906179	6.15265	7.9504	0	2.81195	5.28758	2.26848	2.1495	10.1935	9.0587	4.94771	2.51513	0	16.2077	7.5222	19.7012	6.57016	26.1944	7.30867	5.30495	5.92947	11.8753	9.22682	9.37106	7.24072	20.749	0	71.0283	6.80137	6.43918	4.54389	4.88243	12.9661	ERICH5	glutamate rich 5 [Source:HGNC Symbol;Acc:HGNC:26823]	protein_coding	8	98064522	98093610	1	9.78745	1.75788	0.642026	2.73803	0.00618092	0.0494182
ENSG00000177462	ENSG00000177462	2.00365	-3.52011	1.4119	-2.49318	0.0126606	NA	9.84424	1.32507	4.32325	7.02987	0	2.26848	4.29899	13.1059	0	1.64924	0	0	5.78848	0.940275	2.31778	0	0	2.92347	2.65248	0.539043	2.06527	0.354878	1.78496	0.90509	0	0	0	0	0	0	0	0	OR2T8	olfactory receptor family 2 subfamily T member 8 [Source:HGNC Symbol;Acc:HGNC:15020]	protein_coding	1	247920252	247923152	1	2.00365	-1.03887	1.1317	-0.917976	0.358632	0.6934
ENSG00000177463	ENSG00000177463	1186.03	0.0430561	0.117829	0.365412	0.714804	0.893786	1386.81	1091.86	1403.61	1421.44	1393.28	1260.14	1367.08	1095.07	1161.02	1060.46	1168.28	1890.95	966.675	1093.54	1336.2	1208.91	940.087	1030.52	1014.31	1141.15	1019.21	1231.43	1278.26	1277.08	779.818	1054.46	902.059	1167.57	1220.22	1182.93	1221.31	1187.32	NR2C2	nuclear receptor subfamily 2 group C member 2 [Source:HGNC Symbol;Acc:HGNC:7972]	protein_coding	3	14947583	15053600	1	1186.03	-0.274379	0.114159	-2.40347	0.0162401	0.10142
ENSG00000177464	ENSG00000177464	5.31355	-3.47393	1.10905	-3.13236	0.00173406	NA	9.84424	3.9752	12.9697	7.02987	9.25326	10.2082	30.0929	11.6497	10.5685	4.94771	0	0	6.94617	7.5222	8.11224	3.9421	8.73146	11.6939	2.12198	1.07809	2.06527	2.83902	1.56184	2.26273	0	0	0	0	0	0	0	0.617431	GPR4	G protein-coupled receptor 4 [Source:HGNC Symbol;Acc:HGNC:4497]	protein_coding	19	45589764	45602212	-1	5.31355	-0.188646	0.632706	-0.298157	0.765583	0.925471
ENSG00000177465	ENSG00000177465	2.87303	0.590457	0.67901	0.869585	0.384527	NA	1.23053	3.9752	4.32325	2.81195	5.28758	3.40272	0	0	1.50978	1.64924	0	0	9.26156	4.70138	1.15889	9.19823	5.82097	0	2.12198	5.92947	1.03264	2.12927	1.56184	4.07291	0	0	0	2.8339	1.28784	3.02926	5.57992	8.02661	ACOT4	acyl-CoA thioesterase 4 [Source:HGNC Symbol;Acc:HGNC:19748]	protein_coding	14	73591873	73595766	1	2.87303	0.532691	0.724936	0.734811	0.462454	0.772764
ENSG00000177468	ENSG00000177468	0.898575	-0.929284	1.5025	-0.618491	0.536252	NA	0	0	0	0	0	0	0	0	3.01957	0	0	0	1.1577	2.82083	6.95335	3.9421	4.36573	0	2.12198	0.539043	0.516319	0.709756	0.223121	0.452545	0	0	0	0	0	0	0.697491	1.23486	OLIG3	oligodendrocyte transcription factor 3 [Source:HGNC Symbol;Acc:HGNC:18003]	protein_coding	6	137492199	137494394	-1	0.898575	3.74341	1.43592	2.60699	0.00913428	NA
ENSG00000177469	ENSG00000177469	46.033	0.409977	0.382314	1.07236	0.283559	0.587881	20.919	7.9504	7.20541	18.2777	25.116	32.8929	94.5778	123.778	182.684	87.4096	69.1662	108.107	21.9962	29.1485	44.0379	52.5613	119.33	78.9336	16.9758	6.46851	9.29373	18.0988	11.6023	12.2187	43.2272	46.4931	101.807	21.5377	15.454	14.389	15.3448	16.0532	CAVIN1	caveolae associated protein 1 [Source:HGNC Symbol;Acc:HGNC:9688]	protein_coding	17	42402449	42423256	-1	46.033	1.59692	0.372319	4.28912	1.79386e-05	0.000399639
ENSG00000177479	ENSG00000177479	1710.97	0.0875431	0.0745159	1.17483	0.240064	0.539137	1733.82	1575.5	1799.91	1737.78	1641.79	1660.53	1479.93	1871.24	1841.94	1594.81	1739.21	2224.43	1473.75	1635.14	1572.62	1454.63	1565.84	1565.52	1623.32	1703.91	1855.65	1714.41	1973.95	1897.07	1379.81	1586.34	1309.29	1982.6	1897.63	2020.52	1847.65	1790.55	ARIH2	ariadne RBR E3 ubiquitin protein ligase 2 [Source:HGNC Symbol;Acc:HGNC:690]	protein_coding	3	48918821	48986382	1	1710.97	-0.130653	0.0734118	-1.77973	0.0751196	0.28982
ENSG00000177483	ENSG00000177483	21.3624	0.281337	0.435885	0.645438	0.518643	0.787924	28.3022	6.62533	28.8217	15.4657	13.2189	6.80544	41.9152	30.5805	15.0978	8.24618	20.1211	0	13.8923	31.0291	6.95335	15.7684	18.9182	21.926	41.9091	20.4836	20.6527	29.4549	29.0057	32.5833	0	9.29862	0	28.9058	41.2107	38.6231	41.8494	25.9321	RBM44	RNA binding motif protein 44 [Source:HGNC Symbol;Acc:HGNC:24756]	protein_coding	2	237798389	237842808	1	21.3624	0.139424	0.460703	0.302634	0.762169	0.924177
ENSG00000177485	ENSG00000177485	1062.16	-0.00967983	0.106564	-0.0908362	0.927623	0.973374	1306.82	1322.42	1279.68	1310.37	1306.03	1246.53	1146.76	898.484	747.343	1047.27	1121.75	998.611	1030.35	1259.03	1313.02	1214.17	1245.69	1172.31	1018.02	1066.23	686.704	1071.02	917.025	984.286	682.99	888.948	954.147	926.12	1034.78	798.967	976.487	1016.91	ZBTB33	zinc finger and BTB domain containing 33 [Source:HGNC Symbol;Acc:HGNC:16682]	protein_coding	X	120250752	120258398	1	1062.16	-0.103186	0.103092	-1.00091	0.316872	0.65124
ENSG00000177504	ENSG00000177504	0.0354238	1.8004	5.09383	0.353448	0.723753	NA	0	0	0	0	0	0	0	0	0	0	0	0	0	0	0	0	0	0	0	0	0	0	0	0	0	0	0	1.13356	0	0	0	0	VCX2	variable charge X-linked 2 [Source:HGNC Symbol;Acc:HGNC:18158]	protein_coding	X	8169944	8171267	-1	0.0354238	0	4.85678	0	1	NA
ENSG00000177508	ENSG00000177508	662.066	0.155495	0.122258	1.27187	0.203421	0.495132	402.383	518.101	489.968	395.079	458.697	367.494	657.746	933.433	928.517	722.366	524.405	778.733	766.394	624.343	579.446	680.669	688.33	570.076	527.843	577.854	557.624	497.539	553.339	617.272	1177.51	985.654	1512.9	600.221	608.502	703.546	577.522	602.613	IRX3	iroquois homeobox 3 [Source:HGNC Symbol;Acc:HGNC:14360]	protein_coding	16	54283304	54286787	-1	662.066	0.572106	0.120989	4.72858	2.26095e-06	6.53563e-05
ENSG00000177511	ENSG00000177511	3063.85	0.22909	0.0786003	2.91462	0.00356125	0.0311119	3125.55	2586.53	3007.54	3080.49	3076.05	2773.22	3070.55	2900.78	2184.66	2929.04	2688.68	2512.1	2464.73	2597.04	2892.59	2664.86	2443.35	2653.05	3417.45	3295.17	3169.16	3540.26	3762.26	3787.8	2462.22	2421.36	2047.98	4172.07	4299.44	3969.85	4500.21	3547.14	ST8SIA3	ST8 alpha-N-acetyl-neuraminide alpha-2,8-sialyltransferase 3 [Source:HGNC Symbol;Acc:HGNC:14269]	protein_coding	18	57352557	57371731	1	3063.85	-0.167184	0.0763933	-2.18846	0.0286358	0.152394
ENSG00000177519	ENSG00000177519	1111.98	0.073543	0.0921413	0.798154	0.424781	0.721201	1108.71	1227.01	1157.19	1024.95	1069.41	1203.43	945.778	806.743	1203.3	949.96	1017.37	1207.49	1498.06	1214.84	1228.43	1206.28	1344.64	1271.71	964.44	1175.65	1125.57	997.207	990.209	1004.65	1125.64	1117.69	911.53	1064.41	1060.53	1198.83	931.847	1229.92	RPRM	reprimo, TP53 dependent G2 arrest mediator homolog [Source:HGNC Symbol;Acc:HGNC:24201]	protein_coding	2	153477338	153478762	-1	1111.98	0.192807	0.0899744	2.14291	0.03212	0.165524
ENSG00000177542	ENSG00000177542	666.963	0.00578693	0.120127	0.0481734	0.961578	0.988497	561.122	598.93	554.817	629.876	619.968	674.873	734.053	931.977	922.478	778.44	630.041	622.987	685.355	554.762	594.512	700.379	637.397	546.688	657.283	511.552	807.522	590.162	638.125	650.76	883.564	554.198	845.237	651.798	627.176	738.382	565.665	642.746	SLC25A22	solute carrier family 25 member 22 [Source:HGNC Symbol;Acc:HGNC:19954]	protein_coding	11	790475	798281	-1	666.963	0.0304341	0.118176	0.257532	0.796768	0.937755
ENSG00000177548	ENSG00000177548	114.493	0.151355	0.339656	0.445611	0.655878	0.866508	146.433	100.705	108.081	89.9823	88.5669	106.619	92.4283	123.778	147.959	128.64	88.0297	207.051	123.873	98.7289	135.59	106.437	93.1356	106.707	106.63	78.7003	144.053	82.6865	113.122	114.041	224.781	115.303	0	133.76	109.466	159.793	89.2788	99.4064	RABEP2	rabaptin, RAB GTPase binding effector protein 2 [Source:HGNC Symbol;Acc:HGNC:24817]	protein_coding	16	28904421	28936526	-1	114.493	0.0531605	0.331127	0.160544	0.872453	0.964443
ENSG00000177551	ENSG00000177551	2076.93	1.39723	0.119494	11.6928	1.38678e-31	4.00022e-29	2714.55	2707.11	2539.19	2606.68	2542	2285.49	1543.34	1294.57	1621.51	1898.27	2278.71	1330.26	2152.16	2257.6	2287.65	2499.29	2254.17	2119.51	1110.33	1232.25	701.161	1108.64	982.623	1082.04	2666.25	2832.36	2168.73	2530.68	2818.43	2550.64	2898.07	2847.59	NHLH2	nescient helix-loop-helix 2 [Source:HGNC Symbol;Acc:HGNC:7818]	protein_coding	1	115836377	115843917	-1	2076.93	-0.181907	0.114567	-1.58778	0.112337	0.373172
ENSG00000177556	ENSG00000177556	641.052	-0.363604	0.141295	-2.57336	0.0100717	0.0678791	511.9	646.633	582.198	634.094	573.702	615.892	614.756	681.508	706.579	714.12	729.389	412.271	715.456	656.312	607.259	658.33	615.568	682.629	755.425	751.965	843.665	752.696	697.028	653.023	707.197	807.12	303.054	572.449	558.92	589.191	528	635.337	ATOX1	antioxidant 1 copper chaperone [Source:HGNC Symbol;Acc:HGNC:798]	protein_coding	5	151742316	151772532	-1	641.052	0.143112	0.137686	1.03941	0.298615	0.633614
ENSG00000177565	ENSG00000177565	1837.42	0.120868	0.166839	0.724457	0.468785	0.754037	2387.23	2216.84	2180.36	2213	2043.65	2217.44	1731.42	1539.22	976.83	1932.91	2208.29	1366.91	2069.96	2239.74	2121.93	2052.52	2085.36	2191.14	1828.62	1716.85	851.409	1940.12	1735.43	2004.78	973.476	1435.71	1403.99	1706.01	2145.53	1369.23	2082.01	1829.45	TBL1XR1	TBL1X receptor 1 [Source:HGNC Symbol;Acc:HGNC:29529]	protein_coding	3	177019340	177228000	-1	1837.42	-0.0552033	0.159675	-0.345723	0.729551	0.912303
ENSG00000177570	ENSG00000177570	142.034	-0.0244147	0.315324	-0.0774272	0.938284	0.978069	182.118	133.832	134.021	147.627	159.949	171.27	239.669	278.137	153.998	258.93	129.529	16.4908	84.5117	114.714	119.366	111.693	77.1279	135.941	114.056	151.471	127.531	149.404	127.848	128.523	204.032	61.3709	177.571	117.324	150.033	99.2083	129.733	158.062	SAMD12	sterile alpha motif domain containing 12 [Source:HGNC Symbol;Acc:HGNC:31750]	protein_coding	8	118189455	118622112	-1	142.034	-0.530256	0.307285	-1.72562	0.0844163	0.311903
ENSG00000177575	ENSG00000177575	9.76727	-0.473018	0.863063	-0.548069	0.583645	0.828753	2.46106	0	2.88217	7.02987	0	3.40272	7.52323	0	10.5685	6.59695	12.5757	0	5.78848	6.58193	1.15889	3.9421	0	0	7.42693	7.5466	3.61423	7.80731	6.24737	12.6713	0	3.71945	165.733	3.40068	6.43918	6.05852	7.6724	3.70459	CD163	CD163 molecule [Source:HGNC Symbol;Acc:HGNC:1631]	protein_coding	12	7470811	7503893	-1	9.76727	0.203664	0.963916	0.211288	0.832662	0.951335
ENSG00000177576	ENSG00000177576	211.264	-0.0198598	0.122263	-0.162435	0.870963	0.955298	163.66	180.209	197.428	209.49	194.318	217.774	155.838	257.75	256.663	257.281	197.438	205.219	202.597	171.13	208.601	226.014	192.092	175.408	175.063	216.695	176.065	197.667	208.171	223.557	264.55	265.941	378.818	225.012	179.009	224.923	181.348	174.733	C18orf32	chromosome 18 open reading frame 32 [Source:HGNC Symbol;Acc:HGNC:31690]	protein_coding	18	49477243	49487252	-1	211.264	0.0150075	0.127216	0.117969	0.906092	0.975878
ENSG00000177595	ENSG00000177595	124.126	0.639477	0.153127	4.17611	2.96532e-05	0.00066825	95.9813	92.7547	93.6704	92.7943	103.108	87.3364	104.251	164.552	137.39	133.588	110.666	152.082	147.027	121.296	140.226	111.693	174.629	149.097	90.1842	72.2318	119.786	77.0085	91.0332	82.3632	216.136	111.583	208.35	147.363	139.086	168.124	114.388	122.251	PIDD1	p53-induced death domain protein 1 [Source:HGNC Symbol;Acc:HGNC:16491]	protein_coding	11	799179	809753	-1	124.126	0.573633	0.160837	3.56654	0.000361721	0.00514504
ENSG00000177599	ENSG00000177599	220.95	0.149143	0.126184	1.18195	0.237225	0.536427	214.112	201.41	236.338	265.729	223.4	225.714	208.501	275.224	172.115	171.521	237.68	175.902	181.758	253.874	259.592	198.419	259.033	242.648	238.723	226.398	213.756	235.639	274.884	253.425	121.036	109.724	59.1903	324.199	261.431	260.516	269.929	218.571	ZNF491	zinc finger protein 491 [Source:HGNC Symbol;Acc:HGNC:23706]	protein_coding	19	11797667	11809622	1	220.95	0.0309063	0.129707	0.238278	0.811665	0.944536
ENSG00000177600	ENSG00000177600	3439.16	0.0376213	0.11027	0.341173	0.732973	0.902124	3017.26	3586.96	3230.91	3603.51	3276.97	3571.72	3223.17	2788.65	3410.6	2958.73	2681.13	3715.93	4520.8	3908.72	3432.64	3759.45	4578.2	3997.84	2845.58	2946.95	3736.6	2737.88	2595.56	2461.39	6065.64	4587.94	3996.53	2933.66	2746.95	3340.52	2539.56	3255.1	RPLP2	ribosomal protein lateral stalk subunit P2 [Source:HGNC Symbol;Acc:HGNC:10377]	protein_coding	11	809965	812880	1	3439.16	0.254162	0.105661	2.40544	0.0161531	0.10096
ENSG00000177602	ENSG00000177602	18.6971	0.451894	0.381815	1.18354	0.236595	0.535922	15.9969	31.8016	10.0876	12.6538	10.5752	22.6848	23.6444	1.45621	22.6468	37.9324	21.3786	34.814	37.0462	45.1332	37.0845	44.6771	21.8287	40.9285	9.54891	9.70277	5.6795	7.09756	12.7179	14.0289	0	0	0	13.6027	18.6736	9.8451	8.36989	16.6706	HASPIN	histone H3 associated protein kinase [Source:HGNC Symbol;Acc:HGNC:19682]	protein_coding	17	3723903	3726699	1	18.6971	1.12348	0.371349	3.02539	0.00248311	0.0246978
ENSG00000177606	ENSG00000177606	691.274	-0.272306	0.126947	-2.14504	0.0319497	0.154773	900.748	927.547	883.384	852.02	818.252	867.693	899.564	1134.39	893.792	908.73	509.314	786.063	1060.45	897.963	950.292	927.707	1056.51	941.356	415.378	450.101	537.488	421.95	439.994	464.764	527.372	450.053	314.892	364.44	398.585	413.494	313.173	393.304	JUN	Jun proto-oncogene, AP-1 transcription factor subunit [Source:HGNC Symbol;Acc:HGNC:6204]	protein_coding	1	58776845	58784048	-1	691.274	0.152005	0.121052	1.2557	0.209224	0.530691
ENSG00000177613	ENSG00000177613	557.073	0.501979	0.0897885	5.59068	2.26177e-08	1.00232e-06	547.586	504.851	476.998	538.488	470.594	471.844	706.109	659.665	682.422	620.113	655.192	591.837	498.967	497.406	473.987	449.399	486.051	470.678	515.641	475.436	453.328	529.478	504.029	509.113	629.388	582.094	298.319	685.238	717.968	706.575	730.97	686.584	CSTF2T	cleavage stimulation factor subunit 2 tau variant [Source:HGNC Symbol;Acc:HGNC:17086]	protein_coding	10	51695486	51699595	-1	557.073	-0.0646808	0.0922246	-0.701339	0.483091	0.786077
ENSG00000177614	ENSG00000177614	945.849	-0.192711	0.10696	-1.80171	0.0715905	0.266241	925.358	954.048	1067.84	1036.2	868.484	940.285	1042.51	1141.67	1117.24	857.603	836.282	987.617	839.329	787.951	865.692	792.362	784.376	776.18	1016.43	1025.26	1177.21	1045.82	1079.01	1060.31	1065.12	991.233	516.139	884.178	905.348	966.334	879.536	1034.2	PGBD5	piggyBac transposable element derived 5 [Source:HGNC Symbol;Acc:HGNC:19405]	protein_coding	1	230314490	230426332	-1	945.849	-0.256594	0.104934	-2.44529	0.0144738	0.093395
ENSG00000177627	ENSG00000177627	0.686326	-0.568667	2.12523	-0.267579	0.789024	NA	0	0	0	0	1.32189	0	7.52323	4.36864	0	0	5.03027	0	0	0	0	0	0	0	0.530495	0.539043	1.03264	0.354878	0	0	0	0	0	0	0.643918	0	0	0.617431	C12orf54	chromosome 12 open reading frame 54 [Source:HGNC Symbol;Acc:HGNC:28553]	protein_coding	12	48482498	48496524	1	0.686326	-0.562614	2.09645	-0.268366	0.788418	NA
ENSG00000177628	ENSG00000177628	228.192	0.399657	0.270643	1.47669	0.139758	0.400443	198.115	186.834	204.634	219.332	167.881	173.539	192.38	100.479	208.35	133.588	188.635	469.072	177.127	202.159	192.376	212.873	189.182	182.717	239.253	237.718	289.138	219.314	222.228	217.674	399.419	254.782	56.8226	329.866	288.475	315.043	346.653	286.488	GBA	glucosylceramidase beta [Source:HGNC Symbol;Acc:HGNC:4177]	protein_coding	1	155234452	155244699	-1	228.192	0.00825741	0.264253	0.0312481	0.975072	0.99551
ENSG00000177640	ENSG00000177640	50.4077	-0.123116	0.391054	-0.314832	0.75289	0.909581	47.9907	75.5288	46.1147	36.5553	38.3349	28.356	12.897	39.3178	22.6468	67.6187	31.4392	104.442	69.4617	59.2373	55.6268	38.1069	49.4783	64.3163	60.4764	55.5214	48.5339	64.9426	52.6564	42.5393	70.8926	81.8279	0	58.3784	45.7181	31.8072	53.0093	59.2734	CASC2	cancer susceptibility 2 [Source:HGNC Symbol;Acc:HGNC:22933]	lncRNA	10	118046279	118210158	1	50.4077	0.303554	0.386243	0.785916	0.431917	0.751063
ENSG00000177646	ENSG00000177646	592.317	0.1177	0.0901331	1.30585	0.191605	0.478711	526.667	530.027	521.672	501.933	535.367	569.388	594.335	528.606	606.933	582.181	534.466	533.203	571.901	472.958	557.427	491.448	718.89	555.459	576.648	553.597	651.078	535.865	620.944	585.594	804.026	596.971	909.162	663.133	613.653	709.604	619.372	581.62	ACAD9	acyl-CoA dehydrogenase family member 9 [Source:HGNC Symbol;Acc:HGNC:21497]	protein_coding	3	128879596	128924003	1	592.317	0.076442	0.0915819	0.834685	0.403895	0.730048
ENSG00000177663	ENSG00000177663	118.774	0.190507	0.309064	0.6164	0.53763	0.800101	88.5981	113.956	171.489	136.379	146.73	132.706	134.343	144.165	135.881	74.2157	75.454	0	134.293	136.34	118.207	93.2963	148.435	149.097	109.812	97.5668	138.373	105.754	108.66	118.114	129.682	91.1265	123.116	133.193	127.496	131.016	146.473	106.816	IL17RA	interleukin 17 receptor A [Source:HGNC Symbol;Acc:HGNC:5985]	protein_coding	22	17084954	17115693	1	118.774	-0.0182449	0.300793	-0.060656	0.951633	0.989342
ENSG00000177666	ENSG00000177666	207.97	0.337907	0.140163	2.41081	0.0159172	0.0944375	162.43	198.76	155.637	182.777	130.867	190.552	228.921	294.155	199.292	222.647	201.211	313.326	270.901	162.668	195.853	190.535	225.563	165.176	176.655	183.275	217.37	164.663	187.198	191.427	245.53	213.868	203.614	273.755	206.054	293.838	212.037	194.491	PNPLA2	patatin like phospholipase domain containing 2 [Source:HGNC Symbol;Acc:HGNC:30802]	protein_coding	11	818914	825573	1	207.97	0.244123	0.144486	1.6896	0.0911049	0.327052
ENSG00000177669	ENSG00000177669	0.0238176	-0.269561	5.09119	-0.0529466	0.957774	NA	0	0	0	0	0	0	0	0	0	0	0	0	0	0	0	0	0	0	0	0.539043	0	0	0.223121	0	0	0	0	0	0	0	0	0	MBOAT4	membrane bound O-acyltransferase domain containing 4 [Source:HGNC Symbol;Acc:HGNC:32311]	protein_coding	8	30131671	30144665	-1	0.0238176	0	4.85678	0	1	NA
ENSG00000177674	ENSG00000177674	52.9168	0.48943	0.217085	2.25455	0.0241614	0.126574	34.4548	56.9779	41.7914	61.8628	64.7728	51.0408	46.2141	85.9166	51.3327	32.9847	49.0451	43.9755	120.4	93.0872	126.319	84.0981	87.3146	114.015	32.3602	23.1788	36.1423	22.0024	32.7987	19.0069	22.4781	18.5972	47.3522	39.6747	38.6351	35.5938	45.3369	34.5762	AGTRAP	angiotensin II receptor associated protein [Source:HGNC Symbol;Acc:HGNC:13539]	protein_coding	1	11736084	11754802	1	52.9168	1.01077	0.210841	4.79398	1.63507e-06	4.87645e-05
ENSG00000177675	ENSG00000177675	93.08	0.624129	0.345962	1.80404	0.0712248	0.265173	200.576	188.16	126.815	156.063	179.778	179.21	88.1293	33.4929	87.5675	84.1111	94.3175	10.9939	111.139	156.086	142.544	136.659	160.077	160.791	38.7261	38.272	36.6586	33.0036	32.5756	39.3714	67.4344	115.303	0	48.1764	56.6647	67.401	62.7742	45.6899	CD163L1	CD163 molecule like 1 [Source:HGNC Symbol;Acc:HGNC:30375]	protein_coding	12	7346685	7479897	-1	93.08	-0.249888	0.325972	-0.766592	0.443324	0.759301
ENSG00000177679	ENSG00000177679	1362.78	0.450466	0.109011	4.1323	3.59148e-05	0.000777337	1218.22	1256.16	1333	1369.42	1325.86	1388.31	1067.22	1256.71	1067.42	1182.5	1016.11	927.151	994.46	906.425	993.171	739.8	867.325	815.647	1697.58	1365.4	1727.6	1414.19	1916.83	1829.64	708.926	853.613	1034.65	2375.38	2206.71	2543.82	2540.26	1669.53	SRRM3	serine/arginine repetitive matrix 3 [Source:HGNC Symbol;Acc:HGNC:26729]	protein_coding	7	76201896	76287288	1	1362.78	-0.568634	0.106974	-5.31564	1.0628e-07	4.19756e-06
ENSG00000177683	ENSG00000177683	326.722	0.0947425	0.180096	0.526067	0.598841	0.837732	446.682	378.969	330.008	359.929	400.534	389.044	243.968	350.948	176.645	359.534	340.801	273.015	363.516	464.496	340.714	395.524	429.297	488.219	379.835	303.481	173.483	328.262	237.846	241.207	167.721	275.239	336.201	253.918	327.754	230.224	322.938	345.144	THAP5	THAP domain containing 5 [Source:HGNC Symbol;Acc:HGNC:23188]	protein_coding	7	108554543	108569750	-1	326.722	0.10552	0.174297	0.605407	0.544909	0.825446
ENSG00000177685	ENSG00000177685	62.3808	0.688411	0.348557	1.97503	0.0482646	0.204847	57.8349	64.9283	83.5828	66.0808	88.5669	87.3364	21.495	30.5805	84.5479	102.253	62.8783	36.6463	107.666	70.5206	64.898	74.8999	87.3146	55.5459	44.0311	37.733	43.8871	44.0048	34.8068	35.7511	70.8926	115.303	0	73.6815	74.6944	62.8572	52.3118	58.656	CRACR2B	calcium release activated channel regulator 2B [Source:HGNC Symbol;Acc:HGNC:28703]	protein_coding	11	826144	831991	1	62.3808	0.0401201	0.338928	0.118373	0.905772	0.975775
ENSG00000177688	ENSG00000177688	1.16924	-0.291963	1.67936	-0.173854	0.86198	NA	0	0	0	4.21792	0	0	0	8.73729	0	0	0	0	0	5.64165	0	0	2.91049	0	2.65248	1.61713	0	0.709756	0.892482	3.62036	0	0	0	0.566781	3.21959	0	1.39498	1.23486	SUMO4	small ubiquitin like modifier 4 [Source:HGNC Symbol;Acc:HGNC:21181]	protein_coding	6	149400262	149401278	1	1.16924	1.11462	1.80007	0.61921	0.535778	NA
ENSG00000177692	ENSG00000177692	87.7915	-0.0546165	0.252593	-0.216224	0.828813	0.937148	110.748	64.9283	56.2022	67.4867	72.7042	61.2489	96.7273	53.8799	92.0968	77.5141	84.257	205.219	89.1425	94.0275	85.758	90.6683	125.151	76.0101	96.0196	100.262	73.3172	89.7841	70.0598	64.714	39.769	117.163	158.63	77.0822	87.5728	65.1291	85.7913	80.2661	DNAJC28	DnaJ heat shock protein family (Hsp40) member C28 [Source:HGNC Symbol;Acc:HGNC:1297]	protein_coding	21	33485530	33491716	-1	87.7915	0.369071	0.253181	1.45773	0.144914	0.433464
ENSG00000177694	ENSG00000177694	10.4684	0.701371	0.561156	1.24987	0.211348	0.503534	9.84424	15.9008	7.20541	14.0597	5.28758	9.07392	13.9717	0	4.52935	26.3878	11.3181	0	27.7847	15.0444	8.11224	24.9666	13.0972	10.2321	10.0794	7.00756	4.64687	10.6463	5.35489	5.88309	15.5618	0	0	10.2021	11.5905	4.54389	20.9247	11.7312	NAALADL2	N-acetylated alpha-linked acidic dipeptidase like 2 [Source:HGNC Symbol;Acc:HGNC:23219]	protein_coding	3	174438573	175810548	1	10.4684	0.696982	0.562954	1.23808	0.215687	0.538699
ENSG00000177697	ENSG00000177697	1459.94	0.0906598	0.0665655	1.36196	0.173209	0.453834	981.963	1221.71	1162.95	1091.04	1210.85	1248.8	1370.3	1396.51	1472.04	1312.79	1331.76	1425.54	1547.84	1465.89	1439.34	1537.42	1513.45	1429.58	1744.27	1549.21	1729.15	1457.84	1745.69	1606.08	1526.78	1331.56	1141.19	1802.93	1736.65	1900.1	1701.88	1584.95	CD151	CD151 molecule (Raph blood group) [Source:HGNC Symbol;Acc:HGNC:1630]	protein_coding	11	832887	839831	1	1459.94	0.368805	0.0669759	5.50653	3.65973e-08	1.63724e-06
ENSG00000177699	ENSG00000177699	0.086498	0.16537	5.09383	0.0324648	0.974101	NA	0	0	0	0	0	0	0	0	0	0	0	0	2.31539	0	0	0	0	0	0	0	0	0	0	0.452545	0	0	0	0	0	0	0	0	LOC100129540	novel transcript, antisense to RASGRF1	lncRNA	15	78978889	78985926	1	0.086498	0.880069	4.85678	0.181204	0.856207	NA
ENSG00000177700	ENSG00000177700	567.581	-0.0134363	0.158096	-0.0849883	0.932271	0.975189	471.293	567.129	485.645	386.643	539.333	544.435	592.186	735.388	795.656	588.778	655.192	470.905	644.836	590.493	609.577	608.397	688.33	634.392	502.379	479.748	616.484	439.694	419.913	483.771	989.038	816.419	378.818	473.829	456.538	591.463	366.88	539.018	POLR2L	RNA polymerase II, I and III subunit L [Source:HGNC Symbol;Acc:HGNC:9199]	protein_coding	11	837356	842529	-1	567.581	0.333652	0.153386	2.17525	0.0296117	0.155835
ENSG00000177706	ENSG00000177706	984.423	0.270421	0.141307	1.91371	0.055657	0.225375	879.829	934.172	966.967	877.328	842.046	903.989	865.172	1105.27	1020.61	1078.6	868.979	1300.94	942.364	743.758	774.14	848.865	887.698	760.101	829.164	837.673	1214.9	815.509	924.834	991.527	1504.31	1498.94	641.622	1165.87	1064.4	1276.83	1081.81	1053.34	FAM20C	FAM20C golgi associated secretory pathway kinase [Source:HGNC Symbol;Acc:HGNC:22140]	protein_coding	7	192571	260772	1	984.423	-0.12485	0.137161	-0.910238	0.362697	0.695572
ENSG00000177707	ENSG00000177707	404.937	0.689893	0.163146	4.22867	2.35073e-05	0.000546837	547.586	482.324	504.379	410.544	491.745	432.145	417.002	283.962	234.017	456.839	383.558	210.716	415.613	558.523	505.277	540.067	481.686	571.538	282.754	272.756	195.168	278.579	294.742	302.3	323.339	310.574	582.432	405.248	467.484	392.289	514.051	408.74	NECTIN3	nectin cell adhesion molecule 3 [Source:HGNC Symbol;Acc:HGNC:17664]	protein_coding	3	111070071	111275563	1	404.937	0.0990173	0.157854	0.62727	0.530482	0.816067
ENSG00000177710	ENSG00000177710	4.30981	0.406723	0.805893	0.504686	0.613779	NA	1.23053	6.62533	4.32325	9.84182	6.60947	21.5506	0	0	0	1.64924	7.5454	0	5.78848	10.343	1.15889	10.5123	1.45524	0	5.30495	4.85139	0	4.25853	3.12369	4.07291	0	3.71945	0	5.10103	3.86351	8.33047	4.18494	2.46973	SLC35G5	solute carrier family 35 member G5 [Source:HGNC Symbol;Acc:HGNC:15546]	protein_coding	8	11331012	11332360	1	4.30981	-0.758206	0.800666	-0.946968	0.343655	0.680154
ENSG00000177721	ENSG00000177721	1.46501	0.0131129	1.34236	0.00976852	0.992206	NA	0	0	1.44108	0	3.96568	3.40272	8.59798	0	0	0	0	0	3.47309	0	1.15889	1.31403	1.45524	4.3852	2.65248	2.69521	0	0	1.1156	3.16782	0	0	0	0	2.57567	0.757315	3.48745	1.23486	ANXA2R	annexin A2 receptor [Source:HGNC Symbol;Acc:HGNC:33463]	protein_coding	5	43039233	43043170	-1	1.46501	0.383725	1.38785	0.276488	0.782173	NA
ENSG00000177725	ENSG00000177725	0.0846625	-0.0985145	5.08812	-0.0193617	0.984553	NA	0	0	0	0	0	0	0	0	0	0	0	0	0	0	1.15889	0	0	0	0	0	0	0.709756	0.223121	0	0	0	0	0	0	0	0	0.617431	ENSG00000177725	novel transcript, sense overlapping BMP1	lncRNA	8	22169338	22171708	1	0.0846625	0.399177	4.85678	0.0821896	0.934496	NA
ENSG00000177728	ENSG00000177728	1182.57	0.457691	0.0991297	4.6171	3.89146e-06	0.000109465	1199.77	1074.63	1125.49	1178.21	958.373	1236.32	1163.95	1342.63	1197.26	1236.93	988.447	1293.61	1112.54	960.961	1304.91	992.095	1138	1105.07	1155.42	907.209	1272.73	961.364	1151.08	1109.64	1213.82	1089.8	866.545	1626.09	1419.84	1663.82	1500.3	1295.37	TMEM94	transmembrane protein 94 [Source:HGNC Symbol;Acc:HGNC:28983]	protein_coding	17	75441159	75500452	1	1182.57	-0.0350175	0.0971425	-0.360476	0.718491	0.907866
ENSG00000177731	ENSG00000177731	1249.84	0.102927	0.0705894	1.45811	0.14481	0.409426	991.807	952.723	991.465	1072.76	972.914	1084.33	1354.18	1310.59	1497.71	1472.77	1189.66	1399.89	1241.05	1096.36	1037.21	1265.41	1145.28	1067.07	1253.03	1199.91	1556.7	1248.81	1252.38	1215.08	1277.8	1441.29	1493.96	1435.09	1361.24	1460.86	1328.02	1327.48	FLII	FLII actin remodeling protein [Source:HGNC Symbol;Acc:HGNC:3750]	protein_coding	17	18244815	18258738	-1	1249.84	0.175345	0.0712076	2.46244	0.0137994	0.0899041
ENSG00000177732	ENSG00000177732	1726.22	-0.19951	0.0924926	-2.15704	0.0310029	0.151388	1723.97	1861.72	1791.27	1938.84	1649.72	1937.28	2162.39	2261.5	2137.85	1893.32	1608.43	2479.12	1631.19	1385.03	1427.76	1586.04	1497.45	1274.63	1410.06	1503.93	1919.16	1505.75	1584.38	1730.99	2365.39	1956.43	2010.1	1421.49	1278.18	1458.59	1309.19	1538.02	SOX12	SRY-box transcription factor 12 [Source:HGNC Symbol;Acc:HGNC:11198]	protein_coding	20	325552	330224	1	1726.22	-0.308708	0.0897726	-3.43877	0.000584354	0.00765342
ENSG00000177733	ENSG00000177733	5152.79	-0.174341	0.0603804	-2.88738	0.00388463	0.0332414	5637.06	6344.42	6343.65	5902.28	5974.96	5991.05	5000.8	5029.76	5933.45	5496.91	5640.19	5667.35	6170.51	5744.14	5919.62	5723.93	5879.18	5927.33	4342.63	4927.93	3807.85	4550.95	4344.6	4583.83	4486.98	5093.78	4813.35	3659.14	4056.04	3726.75	3758.08	4410.93	HNRNPA0	heterogeneous nuclear ribonucleoprotein A0 [Source:HGNC Symbol;Acc:HGNC:5030]	protein_coding	5	137745651	137754363	-1	5152.79	-0.0333373	0.0580405	-0.57438	0.565711	0.837266
ENSG00000177736	ENSG00000177736	0.308647	0.259112	3.27315	0.0791629	0.936903	NA	0	0	0	0	0	0	0	0	0	0	0	0	0	0	0	0	0	4.3852	0.530495	0	1.54896	0	0.223121	0.452545	0	0	0	0	0.643918	0	2.09247	0	FXNP2	frataxin pseudogene 2 [Source:HGNC Symbol;Acc:HGNC:51607]	processed_pseudogene	9	124968294	124968840	-1	0.308647	1.53183	3.20753	0.477574	0.632954	NA
ENSG00000177738	ENSG00000177738	16.8747	-0.342202	0.355587	-0.962358	0.33587	0.643316	22.1495	15.9008	24.4984	21.0896	39.6568	30.6245	11.8222	0	6.03914	11.5447	5.03027	0	18.5231	26.3277	23.1778	11.8263	17.4629	20.4643	13.7929	16.1713	16.0059	18.4536	13.1641	14.0289	15.5618	7.4389	59.1903	14.1695	12.8784	12.117	9.76487	11.1138	LOC648987	ANXA2R overlapping transcript [Source:HGNC Symbol;Acc:HGNC:48996]	lncRNA	5	43013060	43067452	-1	16.8747	-0.377846	0.35333	-1.06938	0.284896	0.619963
ENSG00000177752	ENSG00000177752	6.36283	-0.115075	0.621163	-0.185257	0.853027	NA	4.92212	13.2507	1.44108	2.81195	5.28758	15.8794	13.9717	0	6.03914	9.89542	3.7727	0	9.26156	4.70138	8.11224	1.31403	5.82097	5.84693	7.95743	5.92947	6.19582	4.61341	8.03234	8.14581	19.02	0	0	9.06849	8.37093	6.05852	4.18494	3.70459	YIPF7	Yip1 domain family member 7 [Source:HGNC Symbol;Acc:HGNC:26825]	protein_coding	4	44622088	44678556	-1	6.36283	-0.328067	0.652924	-0.502459	0.615345	0.862808
ENSG00000177757	ENSG00000177757	0.0559951	1.31951	5.09383	0.259041	0.795604	NA	0	0	0	0	0	0	0	0	0	0	0	0	0	0	0	0	0	0	0.530495	0	0	0	0	0	0	0	0	0	0.643918	0	0	0.617431	FAM87B	family with sequence similarity 87 member B [Source:HGNC Symbol;Acc:HGNC:32236]	lncRNA	1	817371	819837	1	0.0559951	0	4.85678	0	1	NA
ENSG00000177788	ENSG00000177788	18.3307	-0.567762	0.606034	-0.936849	0.348836	0.657044	18.4579	18.5509	10.0876	36.5553	18.5065	24.9533	48.3636	0	15.0978	13.1939	21.3786	0	6.94617	15.9847	16.2245	27.5947	10.1867	14.6173	14.3234	12.937	15.4896	18.0988	16.5109	14.934	38.0399	0	87.6016	9.63527	11.5905	12.8744	4.88243	12.9661	LOC105373159	RAB4A antisense RNA 1 [Source:HGNC Symbol;Acc:HGNC:55934]	lncRNA	1	229256892	229271242	-1	18.3307	-0.474121	0.592295	-0.800482	0.423432	0.743694
ENSG00000177791	ENSG00000177791	5.09406	0.192242	0.571082	0.336628	0.736398	NA	7.38318	2.65013	4.32325	5.62389	11.897	3.40272	3.22424	0	4.52935	3.29847	10.0605	0	6.94617	13.1639	5.79446	2.62807	10.1867	8.7704	1.59149	4.31234	3.61423	2.83902	3.56993	2.26273	6.91635	16.7375	0	4.53425	3.86351	3.78658	1.39498	3.70459	MYOZ1	myozenin 1 [Source:HGNC Symbol;Acc:HGNC:13752]	protein_coding	10	73631612	73641474	-1	5.09406	0.441906	0.558891	0.790683	0.429129	0.748969
ENSG00000177803	ENSG00000177803	0.0370525	-0.806155	5.08661	-0.158486	0.874074	NA	0	0	0	0	0	0	0	0	0	0	0	0	0	0	0	0	0	0	0	0	0.516319	0	0.669362	0	0	0	0	0	0	0	0	0	ENSG00000177803	YWHAQ pseudogene 4 [Source:HGNC Symbol;Acc:HGNC:37683]	processed_pseudogene	4	163932526	163933182	1	0.0370525	0	4.85678	0	1	NA
ENSG00000177807	ENSG00000177807	0.451477	-2.54855	2.3353	-1.09132	0.275134	NA	0	0	0	0	0	1.13424	0	0	0	0	0	0	4.63078	1.88055	1.15889	0	1.45524	0	1.06099	1.07809	0	0.709756	1.33872	0	0	0	0	0	0	0	0	0	KCNJ10	potassium inwardly rectifying channel subfamily J member 10 [Source:HGNC Symbol;Acc:HGNC:6256]	protein_coding	1	159998651	160070160	-1	0.451477	2.19439	2.23203	0.983138	0.325539	NA
ENSG00000177822	ENSG00000177822	40.3279	-0.283904	0.410683	-0.691299	0.489378	0.768634	20.919	15.9008	25.9395	36.5553	19.8284	18.1478	56.9616	40.774	102.665	31.3355	38.9846	150.25	56.7271	50.7749	45.1968	60.4455	74.2174	46.7755	13.2624	17.2494	15.4896	20.228	12.941	19.4594	25.9363	40.9139	165.733	18.7038	18.6736	4.54389	7.6724	17.2881	ENSG00000177822	TENM3 antisense RNA 1 [Source:HGNC Symbol;Acc:HGNC:28076]	lncRNA	4	181874438	182145249	-1	40.3279	1.28637	0.392827	3.27466	0.00105789	0.0125102
ENSG00000177830	ENSG00000177830	1000.22	0.0486665	0.0993914	0.489644	0.624385	0.851386	917.975	931.522	870.414	764.85	982.167	883.573	947.927	894.116	1081.01	1118.18	832.509	699.944	972.464	978.827	1036.05	990.781	1203.49	1122.61	1048.26	929.31	1229.35	852.416	970.351	926.36	1267.42	1188.36	1233.52	989.032	966.52	1195.8	1026.71	955.166	CHID1	chitinase domain containing 1 [Source:HGNC Symbol;Acc:HGNC:28474]	protein_coding	11	867859	915058	-1	1000.22	0.235163	0.0975755	2.41007	0.0159496	0.100097
ENSG00000177839	ENSG00000177839	73.4873	0.453609	0.269499	1.68316	0.0923451	0.314289	47.9907	42.4021	34.586	52.021	15.8627	29.4902	59.1111	80.0918	51.3327	29.6863	38.9846	0	77.5656	94.0275	96.188	65.7016	87.3146	116.939	88.0622	86.7859	70.7356	84.8158	86.5708	88.6989	84.7253	65.0903	99.4396	112.223	113.329	118.898	130.431	102.494	PCDHB9	protocadherin beta 9 [Source:HGNC Symbol;Acc:HGNC:8694]	protein_coding	5	141187127	141191541	1	73.4873	1.27523	0.281648	4.52776	5.96115e-06	0.000153287
ENSG00000177842	ENSG00000177842	309.523	-0.133259	0.131239	-1.01539	0.30992	0.616924	343.318	373.669	301.186	389.455	367.487	302.842	264.388	369.878	289.879	291.915	236.423	432.426	288.266	322.514	341.873	352.161	315.788	347.893	233.948	330.972	251.963	290.645	297.197	296.87	247.26	277.099	454.581	283.957	253.704	240.826	253.189	261.173	ZNF620	zinc finger protein 620 [Source:HGNC Symbol;Acc:HGNC:28742]	protein_coding	3	40477131	40518736	1	309.523	-0.0781759	0.129781	-0.602367	0.54693	0.826787
ENSG00000177853	ENSG00000177853	746.233	0.298556	0.207962	1.43563	0.151109	0.419692	968.427	775.164	825.741	885.763	731.007	717.974	711.483	715.001	243.075	682.784	643.874	441.588	870.587	1074.73	1109.06	1031.52	944.453	1102.15	917.226	602.111	512.188	809.831	680.741	713.664	268.009	420.298	139.689	855.839	1099.81	658.864	993.924	732.891	ZNF518A	zinc finger protein 518A [Source:HGNC Symbol;Acc:HGNC:29009]	protein_coding	10	96129715	96205288	1	746.233	0.3226	0.199537	1.61674	0.105933	0.359594
ENSG00000177854	ENSG00000177854	136.119	0.135915	0.335974	0.40454	0.685816	0.880371	124.283	152.383	136.903	118.102	97.8201	113.424	104.251	157.271	137.39	130.29	164.741	73.2925	164.393	129.758	117.048	111.693	186.271	100.86	136.868	129.909	168.836	126.691	130.972	130.333	242.072	215.728	0	138.295	157.116	192.358	137.406	129.043	TMEM187	transmembrane protein 187 [Source:HGNC Symbol;Acc:HGNC:13705]	protein_coding	X	153972754	153983194	1	136.119	0.124876	0.326865	0.382042	0.70243	0.901128
ENSG00000177855	ENSG00000177855	16.4942	0.0555169	0.34431	0.161241	0.871904	0.95534	23.3801	14.5757	11.5287	21.0896	11.897	18.1478	7.52323	10.1935	12.0783	37.9324	25.1513	0	8.10387	8.46248	16.2245	13.1403	4.36573	13.1556	16.4453	18.3275	15.4896	15.6146	15.3953	13.1238	24.2072	27.8959	42.617	17.0034	12.8784	16.6609	21.6222	13.5835	ENSG00000177855	calcyclin binding protein pseudogene 2 [Source:HGNC Symbol;Acc:HGNC:45123]	processed_pseudogene	2	183607442	183608119	-1	16.4942	-0.669447	0.389043	-1.72075	0.0852955	0.313897
ENSG00000177868	ENSG00000177868	793.443	-0.250922	0.0748618	-3.3518	0.000802887	0.0099734	616.495	685.06	674.427	614.411	626.578	639.711	751.249	694.614	626.56	705.873	744.479	635.813	923.841	788.891	742.85	829.155	915.348	875.578	994.678	982.136	959.836	912.036	870.393	832.683	1001.14	1058.18	804.987	797.461	710.241	738.382	739.34	897.745	SVBP	small vasohibin binding protein [Source:HGNC Symbol;Acc:HGNC:29204]	protein_coding	1	42807052	42817397	-1	793.443	0.394903	0.0764436	5.16594	2.39229e-07	8.73594e-06
ENSG00000177873	ENSG00000177873	79.1745	0.0251413	0.175284	0.143432	0.885949	0.960473	63.9875	50.3525	50.4379	70.2987	70.0604	51.0408	46.2141	61.161	28.6859	54.4248	55.3329	3.66463	42.8347	51.7151	55.6268	68.3297	59.665	61.3928	106.63	115.894	108.427	100.43	94.1569	92.7718	148.702	167.375	130.219	86.7175	113.973	95.4217	122.061	105.581	ZNF619	zinc finger protein 619 [Source:HGNC Symbol;Acc:HGNC:26910]	protein_coding	3	40477113	40491053	1	79.1745	-0.0747118	0.19874	-0.375928	0.706971	0.90222
ENSG00000177875	ENSG00000177875	2728.86	-0.303897	0.0837574	-3.62831	0.000285288	0.00431879	1736.28	1853.77	1871.97	1770.12	2017.21	1988.32	2833.03	2993.98	3298.88	2816.9	2816.95	3758.08	2016.7	1777.12	1915.65	1994.7	2236.71	1846.17	3410.55	3591.1	4167.21	3412.86	3164.74	3043.82	3748.66	3765.94	3444.87	2738.68	2668.39	2898.24	2495.62	3230.4	CCDC184	coiled-coil domain containing 184 [Source:HGNC Symbol;Acc:HGNC:33749]	protein_coding	12	48183644	48185926	1	2728.86	0.0681446	0.0819267	0.831775	0.405536	0.731129
ENSG00000177879	ENSG00000177879	1152.79	-0.135408	0.116771	-1.1596	0.246211	0.546059	1157.93	1201.84	1039.02	1081.19	1185.74	1155.79	1069.37	982.945	884.733	1085.2	1237.45	994.946	1221.37	1191.33	1142.67	1141.89	1107.44	1119.69	1376.1	1448.41	865.35	1376.57	1207.31	1178.88	1312.38	1629.12	840.502	1039.48	1128.79	1083.72	1159.93	1242.27	AP3S1	adaptor related protein complex 3 subunit sigma 1 [Source:HGNC Symbol;Acc:HGNC:2013]	protein_coding	5	115841592	115914081	1	1152.79	0.0217154	0.113312	0.191643	0.848022	0.956169
ENSG00000177885	ENSG00000177885	4212.09	-0.294141	0.0627777	-4.68544	2.79366e-06	8.23817e-05	4463.13	4318.39	3886.6	4082.95	4152.07	4261.34	4164.65	3835.67	4730.15	3976.31	4373.82	3331.15	3659.47	3961.38	3733.95	3854.06	3480.94	3603.17	4724.06	5234.11	4835.32	4721.29	4839.04	4757.61	4806.86	4669.77	4545.81	3834.27	3714.76	3992.57	3825.04	4417.1	GRB2	growth factor receptor bound protein 2 [Source:HGNC Symbol;Acc:HGNC:4566]	protein_coding	17	75318076	75405709	-1	4212.09	-0.174569	0.0609612	-2.86361	0.00418839	0.0364996
ENSG00000177888	ENSG00000177888	718.114	-0.066096	0.206733	-0.319716	0.749184	0.907729	1032.41	976.574	873.296	836.554	859.231	775.82	689.988	597.048	314.035	724.015	828.736	247.362	944.679	1034.3	1155.42	1073.56	967.737	1184	781.95	718.544	396.016	778.957	526.564	638.089	283.57	334.75	350.406	549.777	707.022	420.31	679.356	699.55	ZBTB41	zinc finger and BTB domain containing 41 [Source:HGNC Symbol;Acc:HGNC:24819]	protein_coding	1	197153682	197201293	-1	718.114	0.248316	0.197863	1.25499	0.209482	0.530949
ENSG00000177889	ENSG00000177889	3747.5	-0.188974	0.101615	-1.85971	0.062926	0.243731	4023.83	4140.83	3873.63	4077.32	3989.48	3880.23	3487.56	3611.41	3620.46	3493.08	4455.56	3232.2	3730.09	3939.75	3795.37	3963.12	3911.69	4035.85	3645.56	4467.59	2840.27	3977.83	3747.98	3685.08	4255.28	4879.92	2810.35	3077.62	3267.88	3081.52	3236.36	3685.45	UBE2N	ubiquitin conjugating enzyme E2 N [Source:HGNC Symbol;Acc:HGNC:12492]	protein_coding	12	93405673	93441947	-1	3747.5	-0.0371737	0.0974615	-0.38142	0.702892	0.901128
ENSG00000177917	ENSG00000177917	244.031	0.242614	0.133071	1.82319	0.0682753	0.257935	279.33	311.391	301.186	261.511	288.173	280.157	188.081	216.976	158.527	219.349	287.983	225.375	281.32	385.513	302.471	300.913	366.721	444.367	219.625	191.899	138.89	177.084	157.969	168.347	231.698	208.289	177.571	168.901	238.893	209.019	223.894	197.578	ARL6IP6	ADP ribosylation factor like GTPase 6 interacting protein 6 [Source:HGNC Symbol;Acc:HGNC:24048]	protein_coding	2	152717647	152762396	1	244.031	0.272224	0.130196	2.09087	0.0365394	0.181138
ENSG00000177932	ENSG00000177932	476.538	-0.563583	0.133392	-4.225	2.3894e-05	0.000550869	623.879	626.757	570.669	641.124	586.921	594.342	623.354	664.034	350.27	727.313	652.677	397.612	598.528	781.369	768.345	678.041	698.517	818.571	413.786	424.766	371.233	457.792	377.297	408.196	0	11.1583	0	253.918	306.505	237.04	289.459	295.75	ZNF354C	zinc finger protein 354C [Source:HGNC Symbol;Acc:HGNC:16736]	protein_coding	5	179060373	179083977	1	476.538	0.253378	0.127625	1.98534	0.0471072	0.215108
ENSG00000177938	ENSG00000177938	0.243908	2.49191	5.05646	0.492818	0.622142	NA	0	0	4.32325	0	0	0	0	0	0	0	0	0	0	0	0	0	0	0	0	0	0	0	0	0.452545	0	0	0	0	0	3.02926	0	0	CAPZA3	capping actin protein of muscle Z-line subunit alpha 3 [Source:HGNC Symbol;Acc:HGNC:24205]	protein_coding	12	18738119	18739188	1	0.243908	-1.63044	4.8516	-0.336063	0.736823	NA
ENSG00000177943	ENSG00000177943	152.37	0.685119	0.240157	2.85279	0.00433371	0.0361865	131.667	116.606	76.3774	174.341	125.58	167.867	175.184	135.428	113.234	171.521	132.044	104.442	236.17	147.623	166.88	148.486	215.376	141.788	146.417	123.441	172.967	114.271	111.56	109.516	231.698	98.5654	44.9846	222.745	207.341	286.265	167.398	158.062	MAMDC4	MAM domain containing 4 [Source:HGNC Symbol;Acc:HGNC:24083]	protein_coding	9	136850943	136860799	1	152.37	0.412708	0.236791	1.74292	0.0813477	0.304157
ENSG00000177946	ENSG00000177946	225.757	-0.275706	0.227776	-1.21042	0.226117	0.521816	130.436	190.81	268.041	161.687	185.065	163.33	269.762	243.188	197.782	191.311	188.635	247.362	239.643	236.949	244.526	250.98	315.788	290.885	249.863	252.811	284.492	255.512	236.061	260.666	274.925	301.275	33.1465	215.377	201.546	207.504	195.297	239.563	CENPBD1P	CENPB DNA-binding domain containing 1, pseudogene [Source:HGNC Symbol;Acc:HGNC:28272]	transcribed_unitary_pseudogene	16	89969791	89972534	-1	225.757	0.522411	0.222674	2.34608	0.018972	0.114031
ENSG00000177951	ENSG00000177951	605.628	-0.1874	0.13855	-1.35258	0.176191	0.457582	583.271	602.905	577.874	589.103	594.852	648.785	672.792	509.675	677.893	542.599	574.708	524.042	547.59	547.24	570.175	571.604	560.269	498.451	714.046	700.756	794.098	670.719	658.875	648.95	721.029	768.066	246.231	604.755	590.472	593.735	620.069	654.477	BET1L	Bet1 golgi vesicular membrane trafficking protein like [Source:HGNC Symbol;Acc:HGNC:19348]	protein_coding	11	167784	207399	-1	605.628	-0.12633	0.135621	-0.931499	0.351596	0.687256
ENSG00000177954	ENSG00000177954	4015.87	-0.257533	0.0871692	-2.9544	0.00313276	0.0283198	4300.7	4656.29	3882.28	4431.63	5138.2	4364.55	3055.51	2807.58	3246.04	3046.14	3903.49	3358.63	4990.82	5631.31	4982.08	4634.59	5743.85	5960.95	4059.88	3707.54	3363.82	3535.29	3462.16	3307.65	4881.21	4141.61	4971.98	2677.47	2795.25	2973.98	2992.23	3503.31	RPS27	ribosomal protein S27 [Source:HGNC Symbol;Acc:HGNC:10416]	protein_coding	1	153990762	153992155	1	4015.87	0.254547	0.0834817	3.04914	0.00229498	0.0232123
ENSG00000177963	ENSG00000177963	1373.67	-0.0490118	0.0996713	-0.491735	0.622907	0.850227	1154.24	1315.79	1175.92	1227.42	1255.8	1324.79	1584.18	1281.47	1610.94	1416.69	1329.25	1383.4	1391.55	1245.86	1169.32	1275.93	1277.7	1236.63	1349.05	1286.7	1612.98	1265.49	1371.08	1265.32	1507.76	1491.5	2585.43	1287.73	1229.24	1435.87	1270.83	1341.68	RIC8A	RIC8 guanine nucleotide exchange factor A [Source:HGNC Symbol;Acc:HGNC:29550]	protein_coding	11	207708	215113	1	1373.67	0.0272298	0.0972001	0.280141	0.779369	0.931606
ENSG00000177971	ENSG00000177971	536.302	-0.325304	0.171202	-1.90011	0.0574185	0.230269	419.611	516.776	415.032	490.685	470.594	495.663	681.39	458.707	751.872	592.076	663.995	533.203	508.228	584.851	494.847	499.332	545.716	502.836	570.813	620.977	640.235	549.351	556.909	531.741	911.229	624.867	222.555	446.056	417.903	499.071	418.494	526.051	IMP3	IMP U3 small nucleolar ribonucleoprotein 3 [Source:HGNC Symbol;Acc:HGNC:14497]	protein_coding	15	75639085	75648706	-1	536.302	0.159342	0.166335	0.957961	0.338082	0.674573
ENSG00000177981	ENSG00000177981	652.176	-0.147684	0.0604033	-2.44497	0.0144865	0.0885658	665.717	616.156	609.578	573.637	715.145	651.053	596.485	701.895	653.737	585.479	723.101	622.987	580.005	620.582	633.914	565.034	555.903	594.925	677.973	760.051	686.704	699.819	721.349	694.657	779.818	740.17	655.828	682.404	656.152	605.095	620.069	624.223	ASB8	ankyrin repeat and SOCS box containing 8 [Source:HGNC Symbol;Acc:HGNC:17183]	protein_coding	12	48147789	48181213	-1	652.176	-0.108881	0.0645735	-1.68615	0.0917668	0.328789
ENSG00000177984	ENSG00000177984	0.0538368	-0.277978	5.08608	-0.0546548	0.956413	NA	0	0	0	0	0	0	0	0	0	0	0	0	0	0	0	0	0	0	0	0	0	0.709756	0.446241	0	0	0	0	0.566781	0	0	0	0	LCN15	lipocalin 15 [Source:HGNC Symbol;Acc:HGNC:33777]	protein_coding	9	136759634	136766255	-1	0.0538368	0	4.85678	0	1	NA
ENSG00000177989	ENSG00000177989	1.40979	1.42775	1.10629	1.29058	0.19685	NA	3.69159	3.9752	0	1.40597	0	0	0	0	0	6.59695	2.51513	0	1.1577	2.82083	1.15889	2.62807	0	2.92347	1.06099	2.15617	1.03264	0	0.892482	0	0	0	0	5.10103	1.93175	1.51463	0.697491	1.85229	ODF3B	outer dense fiber of sperm tails 3B [Source:HGNC Symbol;Acc:HGNC:34388]	protein_coding	22	50529710	50532506	-1	1.40979	0.244354	1.17414	0.208113	0.83514	NA
ENSG00000177990	ENSG00000177990	395.445	0.633571	0.1511	4.19305	2.75224e-05	0.000623775	340.857	255.738	289.658	333.216	265.701	311.916	231.071	257.75	217.409	301.81	359.664	232.704	326.47	369.528	354.621	321.938	299.78	325.967	621.74	409.673	328.379	512.798	451.596	491.464	278.383	171.095	352.774	703.942	875.728	660.379	824.434	576.063	DPY19L2	dpy-19 like 2 [Source:HGNC Symbol;Acc:HGNC:19414]	protein_coding	12	63558913	63668939	-1	395.445	0.154189	0.151436	1.01818	0.308594	0.643813
ENSG00000177992	ENSG00000177992	0.286808	1.22334	4.24411	0.288244	0.77316	NA	0	0	2.88217	2.81195	0	0	0	0	0	0	0	0	0	0	0	0	1.45524	1.46173	0	0	0	0	0	0	0	0	0	0.566781	0	0	0	0	SPATA31E1	SPATA31 subfamily E member 1 [Source:HGNC Symbol;Acc:HGNC:26672]	protein_coding	9	87882877	87888903	1	0.286808	-1.0948	4.02024	-0.272322	0.785375	NA
ENSG00000177994	ENSG00000177994	0.899131	1.20025	1.62836	0.737092	0.461067	NA	0	0	0	0	3.96568	1.13424	0	1.45621	4.52935	1.64924	0	0	4.63078	0.940275	0	0	0	1.46173	1.06099	0	0	1.06463	0.892482	0	0	0	0	0.566781	0	0	4.18494	1.23486	C2orf73	chromosome 2 open reading frame 73 [Source:HGNC Symbol;Acc:HGNC:26861]	protein_coding	2	54330034	54383742	1	0.899131	0.469669	1.68356	0.278974	0.780265	NA
ENSG00000178015	ENSG00000178015	5.09475	0.0791035	0.462575	0.171007	0.864219	NA	4.92212	3.9752	8.6465	2.81195	1.32189	2.26848	1.07475	0	0	6.59695	3.7727	0	8.10387	5.64165	6.95335	5.25613	4.36573	0	8.48792	7.00756	6.19582	8.16219	9.14794	12.6713	0	0	0	6.23459	6.43918	6.05852	13.9498	12.9661	GPR150	G protein-coupled receptor 150 [Source:HGNC Symbol;Acc:HGNC:23628]	protein_coding	5	95620087	95622142	1	5.09475	0.394613	0.590949	0.667762	0.504286	0.799177
ENSG00000178021	ENSG00000178021	0.166511	1.68261	4.14612	0.405826	0.68487	NA	0	0	0	0	0	0	0	0	0	0	0	0	1.1577	0	0	0	0	0	0	0	0	0.354878	0.223121	0.452545	0	0	0	0	1.28784	0	0	1.85229	TSPYL6	TSPY like 6 [Source:HGNC Symbol;Acc:HGNC:14521]	protein_coding	2	54253178	54256229	-1	0.166511	0.399178	4.0058	0.0996501	0.920622	NA
ENSG00000178026	ENSG00000178026	402.939	-0.287634	0.131595	-2.18575	0.0288338	0.144305	214.112	282.239	256.513	285.413	248.516	360.688	509.43	415.021	499.739	326.549	388.588	560.688	471.182	398.677	392.864	367.929	331.795	309.887	501.848	446.328	651.078	421.24	479.486	457.523	487.603	446.334	364.612	410.349	383.775	409.707	419.192	395.156	LRRC75B	leucine rich repeat containing 75B [Source:HGNC Symbol;Acc:HGNC:33155]	protein_coding	22	24585620	24593208	-1	402.939	0.465187	0.132809	3.50269	0.000460593	0.00626653
ENSG00000178028	ENSG00000178028	1084.13	0.112948	0.120997	0.933484	0.35057	0.658357	755.545	885.145	827.182	854.832	877.738	928.942	1173.62	816.936	1004.01	1075.3	1022.4	1046.25	896.056	970.364	883.076	772.651	979.379	760.101	1378.23	1215.54	1393.03	1212.26	1435.33	1387.5	1156.76	1206.96	546.918	1504.8	1491.31	1511.6	1503.09	1219.43	DMAP1	DNA methyltransferase 1 associated protein 1 [Source:HGNC Symbol;Acc:HGNC:18291]	protein_coding	1	44213455	44220681	1	1084.13	0.0372432	0.118569	0.314106	0.753441	0.92064
ENSG00000178031	ENSG00000178031	12.5694	0.119822	0.457498	0.261907	0.793393	0.924952	3.69159	6.62533	2.88217	30.9314	7.93136	10.2082	15.0465	42.2302	18.1174	3.29847	11.3181	18.3231	13.8923	19.7458	19.7012	22.3386	10.1867	14.6173	13.7929	5.92947	10.8427	11.0012	14.2797	12.6713	0	0	0	10.2021	9.01485	15.1463	20.2272	8.02661	ADAMTSL1	ADAMTS like 1 [Source:HGNC Symbol;Acc:HGNC:14632]	protein_coding	9	17906563	18910950	1	12.5694	0.70624	0.477568	1.47882	0.139187	0.423495
ENSG00000178033	ENSG00000178033	72.6584	-1.09758	0.191977	-5.71726	1.08254e-08	4.96375e-07	17.2274	29.1515	21.6162	18.2777	18.5065	17.0136	51.5879	101.935	135.881	82.4618	76.7116	113.603	45.1501	42.3124	31.2901	26.2807	18.9182	35.0816	121.483	140.69	122.884	129.176	149.491	150.245	72.6217	107.864	130.219	65.1798	64.3918	59.0706	78.1189	50.6294	CALHM5	calcium homeostasis modulator family member 5 [Source:HGNC Symbol;Acc:HGNC:21568]	protein_coding	6	116511639	116524788	1	72.6584	0.732816	0.252413	2.90323	0.0036933	0.0332986
ENSG00000178035	ENSG00000178035	2174.03	-0.0599235	0.07246	-0.826987	0.408244	0.70773	1861.79	2130.71	1778.3	1826.36	2113.71	1953.16	1966.79	1750.37	2335.64	2002.17	1888.87	1962.41	2185.73	2215.29	2150.9	2250.94	2331.3	2261.3	2169.73	2268.83	2465.94	2065.39	2070.11	1980.79	3610.33	2927.21	2639.89	2160	2008.38	2071.26	2019.24	2146.19	IMPDH2	inosine monophosphate dehydrogenase 2 [Source:HGNC Symbol;Acc:HGNC:6053]	protein_coding	3	49024325	49029447	-1	2174.03	0.199179	0.0708359	2.81184	0.00492592	0.0412544
ENSG00000178038	ENSG00000178038	6.65244	0.515169	0.6669	0.772483	0.439829	NA	0	0	5.76433	8.43584	5.28758	5.6712	26.8687	30.5805	10.5685	6.59695	3.7727	0	0	6.58193	2.31778	2.62807	7.27622	2.92347	9.54891	4.31234	3.61423	6.3878	8.25546	7.69327	0	0	0	9.63527	5.79526	20.4475	6.97491	4.93945	ALS2CL	ALS2 C-terminal like [Source:HGNC Symbol;Acc:HGNC:20605]	protein_coding	3	46668995	46693704	-1	6.65244	-0.200354	0.764863	-0.261947	0.793362	0.936563
ENSG00000178053	ENSG00000178053	292.106	0.0966931	0.129402	0.747231	0.454924	0.744596	326.09	292.84	319.92	288.225	356.911	279.023	355.741	267.943	224.958	285.318	306.846	273.015	307.947	377.05	388.229	331.136	298.325	333.275	235.54	264.67	238.023	241.317	219.327	203.645	501.435	342.189	239.129	228.979	222.795	289.294	216.222	292.045	MLF1	myeloid leukemia factor 1 [Source:HGNC Symbol;Acc:HGNC:7125]	protein_coding	3	158571163	158607252	1	292.106	0.130587	0.127966	1.02048	0.307499	0.642434
ENSG00000178057	ENSG00000178057	386.745	-0.032826	0.118022	-0.278134	0.78091	0.919075	342.087	420.046	370.358	383.831	348.98	396.984	335.321	425.215	543.522	437.048	417.512	470.905	450.343	379.871	345.35	399.466	416.2	387.359	323.072	334.207	398.082	327.907	327.764	319.497	644.95	477.949	298.319	321.931	321.959	352.909	322.241	334.648	NDUFAF3	NADH:ubiquinone oxidoreductase complex assembly factor 3 [Source:HGNC Symbol;Acc:HGNC:29918]	protein_coding	3	49020459	49023495	1	386.745	0.071702	0.117474	0.610365	0.54162	0.822948
ENSG00000178074	ENSG00000178074	488.252	-0.0598706	0.230208	-0.260072	0.794809	0.925475	644.798	573.754	533.201	607.381	485.135	631.771	459.992	547.537	335.172	494.771	648.904	117.268	611.263	622.462	574.81	625.48	582.097	722.096	530.495	494.841	315.471	511.379	356.547	417.699	233.427	347.768	499.566	361.606	448.811	302.169	460.344	526.051	C2orf69	chromosome 2 open reading frame 69 [Source:HGNC Symbol;Acc:HGNC:26799]	protein_coding	2	199911293	199955935	1	488.252	0.104547	0.220796	0.473502	0.635855	0.871854
ENSG00000178075	ENSG00000178075	22.0407	-0.176011	0.454292	-0.38744	0.69843	0.885485	24.6106	30.4765	44.6736	35.1493	15.8627	32.8929	1.07475	13.1059	12.0783	16.4924	16.3484	75.1249	28.9424	36.6707	27.8134	26.2807	62.5755	30.6964	25.4638	14.5542	14.4569	16.6793	19.6346	9.50345	0	0	0	11.9024	11.5905	15.1463	18.8322	16.6706	GRAMD1C	GRAM domain containing 1C [Source:HGNC Symbol;Acc:HGNC:25252]	protein_coding	3	113828182	113947174	1	22.0407	0.212207	0.435594	0.487166	0.626141	0.867496
ENSG00000178078	ENSG00000178078	7.6718	-0.597142	0.726014	-0.822494	0.410796	NA	0	0	4.32325	1.40597	1.32189	0	9.67273	0	18.1174	9.89542	7.5454	0	6.94617	6.58193	15.0656	13.1403	8.73146	7.30867	11.6709	11.8589	11.8753	8.51707	10.2635	6.33563	41.4981	0	0	1.70034	10.3027	10.6024	2.78996	8.02661	STAP2	signal transducing adaptor family member 2 [Source:HGNC Symbol;Acc:HGNC:30430]	protein_coding	19	4324043	4342786	-1	7.6718	3.10848	0.937402	3.31606	0.000912956	0.0110863
ENSG00000178081	ENSG00000178081	0.245339	1.31951	4.42163	0.298422	0.765381	NA	2.46106	0	0	0	2.64379	0	0	0	0	0	1.25757	0	0	0	0	0	0	0	0	0	0	0.354878	0	0	0	0	0	1.13356	0	0	0	0	ULK4P3	ULK4 pseudogene 3 [Source:HGNC Symbol;Acc:HGNC:15777]	transcribed_unprocessed_pseudogene	15	30103720	30131757	1	0.245339	-1.90869	4.19676	-0.454801	0.649252	NA
ENSG00000178082	ENSG00000178082	0.240446	-0.418566	3.38046	-0.123819	0.901458	NA	0	0	0	0	0	0	0	0	0	0	0	0	0	0	0	0	0	4.3852	0	0	0.516319	0.709756	0.446241	0.452545	0	0	0	0.566781	0	0	0	0.617431	ENSG00000178082	twinfilin 1 pseudogene 1 [Source:HGNC Symbol;Acc:HGNC:21736]	processed_pseudogene	17	29203426	29204474	-1	0.240446	1.53331	3.24859	0.471993	0.636932	NA
ENSG00000178093	ENSG00000178093	9.78496	0.010429	0.427727	0.0243825	0.980548	0.994423	9.84424	15.9008	5.76433	18.2777	9.25326	12.4766	8.59798	17.4746	24.1565	3.29847	13.8332	0	17.3654	16.925	4.63557	18.3965	16.0077	13.1556	9.01842	7.5466	5.6795	6.03292	8.7017	7.69327	0	5.57917	0	6.23459	9.01485	7.57315	4.18494	10.4963	TSSK6	testis specific serine kinase 6 [Source:HGNC Symbol;Acc:HGNC:30410]	protein_coding	19	19512418	19515548	-1	9.78496	0.273207	0.427922	0.638449	0.523181	0.811647
ENSG00000178096	ENSG00000178096	62.3813	0.0732306	0.347806	0.21055	0.833238	0.938372	68.9097	47.7024	48.9968	35.1493	39.6568	64.6517	42.9899	88.8291	122.293	56.0741	67.9086	12.8262	84.5117	86.5053	61.4213	105.123	94.5908	103.783	59.9459	59.2947	73.3172	48.9731	48.4171	46.6122	86.4544	46.4931	0	53.2774	53.4452	69.673	52.3118	66.0651	BOLA1	bolA family member 1 [Source:HGNC Symbol;Acc:HGNC:24263]	protein_coding	1	149887890	149900798	1	62.3813	0.808171	0.342146	2.36206	0.0181735	0.110343
ENSG00000178104	ENSG00000178104	6336.7	-0.0384738	0.04326	-0.889361	0.373809	0.677794	8981.64	8675.21	9387.21	9924.77	9524.25	10009.7	5128.7	5296.25	4961.15	4983.99	4629.1	4685.23	6894.07	7442.28	7487.6	6806.69	6998.27	7457.76	5119.81	5359.16	5662.47	5409.05	5366.94	5231.88	4995.33	4891.07	5379.21	5255.19	5082.44	5152.77	5284.19	5311.14	PDE4DIP	phosphodiesterase 4D interacting protein [Source:HGNC Symbol;Acc:HGNC:15580]	protein_coding	1	148808140	149048286	1	6336.7	-0.390957	0.0416715	-9.38189	6.47979e-21	1.39472e-18
ENSG00000178105	ENSG00000178105	393.377	-0.0623801	0.144691	-0.431126	0.666377	0.87067	339.626	405.47	360.271	407.732	415.075	381.104	443.871	436.864	301.957	399.115	355.891	516.712	448.028	369.528	370.845	442.829	359.445	472.14	358.084	368.705	389.304	365.879	390.907	368.824	653.595	459.352	217.82	388.245	341.92	357.453	350.14	351.318	DDX10	DEAD-box helicase 10 [Source:HGNC Symbol;Acc:HGNC:2735]	protein_coding	11	108665058	108940999	1	393.377	0.0922091	0.142142	0.648713	0.516524	0.807086
ENSG00000178107	ENSG00000178107	0.0336902	-0.395007	5.09044	-0.0775979	0.938148	NA	0	0	0	0	0	0	0	0	0	0	0	0	0	0	0	0	0	0	0	1.07809	0	0	0	0	0	0	0	0	0	0	0	0	ENSG00000178107	novel transcript	lncRNA	14	21108043	21116703	1	0.0336902	0	4.85678	0	1	NA
ENSG00000178115	ENSG00000178115	0.29258	1.31952	3.26172	0.404546	0.685811	NA	0	1.32507	0	0	3.96568	0	0	0	0	0	0	0	0	0.940275	0	0	0	1.46173	0	0	0	0.354878	0	0	0	0	0	0	0	0	0.697491	0.617431	GOLGA8Q	golgin A8 family member Q [Source:HGNC Symbol;Acc:HGNC:44408]	protein_coding	15	30552050	30565684	1	0.29258	-0.994706	3.08114	-0.322837	0.746819	NA
ENSG00000178125	ENSG00000178125	3.45598	-0.535922	0.833583	-0.642914	0.52028	NA	3.69159	0	4.32325	7.02987	0	4.53696	9.67273	0	7.54892	0	0	0	5.78848	3.7611	2.31778	0	4.36573	2.92347	4.77446	6.46851	2.06527	4.96829	2.90057	4.07291	0	14.8778	0	1.70034	3.21959	3.78658	2.09247	3.70459	PPP1R42	protein phosphatase 1 regulatory subunit 42 [Source:HGNC Symbol;Acc:HGNC:33732]	protein_coding	8	66964099	67056604	-1	3.45598	-0.0211885	0.886804	-0.023893	0.980938	0.99709
ENSG00000178127	ENSG00000178127	13.8983	0.462648	0.393174	1.1767	0.239315	0.538596	7.38318	5.30027	14.4108	14.0597	13.2189	15.8794	25.7939	13.1059	19.6272	24.7386	18.8635	0	12.7346	5.64165	19.7012	15.7684	16.0077	10.2321	11.1404	7.00756	8.2611	9.93658	16.734	19.4594	19.02	16.7375	0	18.7038	20.6054	15.9036	13.9498	14.8184	NDUFV2	NADH:ubiquinone oxidoreductase core subunit V2 [Source:HGNC Symbol;Acc:HGNC:7717]	protein_coding	18	9102630	9134345	1	13.8983	0.178195	0.431043	0.413404	0.67931	0.89219
ENSG00000178146	ENSG00000178146	2.07348	0.30879	1.19238	0.25897	0.795658	NA	4.92212	1.32507	0	2.81195	3.96568	0	0	0	0	0	1.25757	0	0	0	1.15889	0	0	1.46173	1.59149	0.539043	1.03264	0.354878	0.446241	0.452545	5.18726	0	35.5142	1.70034	0	0	1.39498	1.23486	ENSG00000178146	glycerol kinase 4 pseudogene [Source:HGNC Symbol;Acc:HGNC:4295]	processed_pseudogene	X	101778969	101780538	-1	2.07348	-2.29697	1.31402	-1.74804	0.0804565	0.301879
ENSG00000178149	ENSG00000178149	400.544	0.319015	0.224578	1.42051	0.15546	0.425456	232.57	254.413	309.833	253.075	350.302	338.003	372.937	431.039	384.995	372.728	409.967	192.393	435.293	369.528	307.106	325.88	359.445	347.893	450.39	444.171	491.535	408.464	441.779	354.343	682.99	682.519	120.748	563.947	509.339	580.103	542.648	497.032	DALRD3	DALR anticodon binding domain containing 3 [Source:HGNC Symbol;Acc:HGNC:25536]	protein_coding	3	49015488	49022293	-1	400.544	0.303566	0.218741	1.38779	0.165202	0.466983
ENSG00000178150	ENSG00000178150	148.859	0.0863384	0.305855	0.282286	0.777724	0.918157	132.897	121.906	108.081	137.785	121.614	162.196	110.699	142.709	155.508	100.603	135.817	0	115.77	130.698	135.59	141.916	146.98	154.944	159.679	171.416	181.228	177.439	181.843	188.259	133.14	102.285	274.643	189.305	192.531	181.756	205.062	169.176	ZNF114	zinc finger protein 114 [Source:HGNC Symbol;Acc:HGNC:12894]	protein_coding	19	48270081	48287608	1	148.859	0.0723202	0.299257	0.241666	0.809039	0.943766
ENSG00000178162	ENSG00000178162	219.566	3.01043	0.446417	6.74354	NA	NA	286.713	318.016	340.096	359.929	374.096	344.809	270.836	420.846	374.426	423.854	470.33	397.612	353.097	328.156	293.2	319.31	279.407	318.658	15.9149	8.62469	1.54896	9.5817	8.7017	10.8611	39.769	7.4389	279.378	62.9127	95.2998	81.0327	92.7662	38.8982	ENSG00000178162	fatty acyl-CoA reductase 2 pseudogene 2 [Source:HGNC Symbol;Acc:HGNC:49279]	transcribed_unprocessed_pseudogene	2	130416755	130431363	-1	219.566	-0.0970183	0.407153	-0.238285	NA	NA
ENSG00000178163	ENSG00000178163	747.059	0.049387	0.09269	0.53282	0.594158	0.834923	785.078	901.046	874.737	811.247	760.089	737.256	900.639	636.366	631.09	669.59	674.056	817.212	735.136	928.052	902.777	763.453	801.839	884.349	658.875	680.811	575.179	738.501	663.337	680.628	745.237	818.279	684.239	676.169	715.392	574.802	708.65	771.789	ZNF518B	zinc finger protein 518B [Source:HGNC Symbol;Acc:HGNC:29365]	protein_coding	4	10439880	10457426	-1	747.059	0.0441959	0.0912183	0.484506	0.628026	0.868334
ENSG00000178171	ENSG00000178171	835.974	-0.156293	0.11673	-1.33892	0.180595	0.463422	750.623	649.283	680.191	784.533	785.205	733.853	978.02	1166.43	940.595	1017.58	770.888	1042.59	596.213	657.252	741.691	791.048	708.704	675.321	765.504	937.935	994.43	857.385	846.742	879.748	693.364	981.934	1375.58	738.515	737.93	756.558	766.542	948.992	AMER3	APC membrane recruitment protein 3 [Source:HGNC Symbol;Acc:HGNC:26771]	protein_coding	2	130755540	130768134	1	835.974	-0.072686	0.114718	-0.633608	0.526337	0.813935
ENSG00000178172	ENSG00000178172	0.90023	-0.267854	1.38672	-0.193156	0.846837	NA	2.46106	0	0	4.21792	0	2.26848	0	0	0	0	2.51513	0	0	0	0	0	0	0	0	3.23426	0.516319	1.77439	1.56184	3.16782	0	0	0	1.13356	1.93175	0	2.78996	1.23486	SPINK6	serine peptidase inhibitor Kazal type 6 [Source:HGNC Symbol;Acc:HGNC:29486]	protein_coding	5	148202794	148215137	1	0.90023	-2.72308	1.57808	-1.72556	0.0844258	NA
ENSG00000178175	ENSG00000178175	0.0476352	-1.04361	5.0832	-0.205305	0.837334	NA	0	0	0	0	0	0	0	0	0	0	0	0	0	0	0	0	0	0	0	1.07809	0	0	0.446241	0	0	0	0	0	0	0	0	0	ZNF366	zinc finger protein 366 [Source:HGNC Symbol;Acc:HGNC:18316]	protein_coding	5	72439903	72507410	-1	0.0476352	0	4.85678	0	1	NA
ENSG00000178177	ENSG00000178177	700.118	0.190748	0.23994	0.794982	0.426624	0.722223	790	848.043	814.212	657.996	598.818	673.738	611.531	626.172	320.074	798.231	604.89	175.902	780.286	930.872	1010.55	906.683	902.251	1005.67	799.987	642.539	418.734	799.895	512.731	588.761	366.567	660.202	980.191	636.495	797.17	507.401	799.324	837.854	LCORL	ligand dependent nuclear receptor corepressor like [Source:HGNC Symbol;Acc:HGNC:30776]	protein_coding	4	17841187	18021876	-1	700.118	0.337072	0.229918	1.46606	0.142633	0.429102
ENSG00000178184	ENSG00000178184	278.935	-0.369889	0.191989	-1.92661	0.0540277	0.221257	278.1	311.391	347.301	305.096	346.336	330.064	156.913	103.391	167.586	178.118	194.923	192.393	365.832	390.214	385.911	353.475	375.453	416.594	299.199	329.355	258.159	313.357	319.509	354.795	292.216	301.275	49.7198	219.911	234.386	268.847	227.382	258.704	PARD6G	par-6 family cell polarity regulator gamma [Source:HGNC Symbol;Acc:HGNC:16076]	protein_coding	18	80157232	80247514	-1	278.935	0.254032	0.186003	1.36574	0.17202	0.477143
ENSG00000178187	ENSG00000178187	16.6677	0.449357	0.562604	0.798709	0.424459	0.720891	31.9938	59.628	64.8487	54.833	46.2663	41.9669	11.8222	0	0	4.94771	5.03027	0	48.6232	24.4472	41.7201	36.7929	20.3734	17.5408	1.59149	1.07809	0	2.12927	2.67745	2.71527	0	0	0	2.26712	3.21959	1.51463	3.48745	1.85229	ZNF454	zinc finger protein 454 [Source:HGNC Symbol;Acc:HGNC:21200]	protein_coding	5	178941191	178966433	1	16.6677	-0.652055	0.371629	-1.75459	0.0793303	0.299378
ENSG00000178188	ENSG00000178188	899.428	0.0609321	0.116058	0.525013	0.599574	0.838157	739.548	691.685	805.565	766.256	820.896	852.948	807.135	895.572	863.597	811.425	734.419	1471.35	842.802	744.698	815.86	794.99	874.601	784.951	1085.39	923.92	1128.67	949.298	952.501	971.615	985.58	719.713	722.121	1054.21	1019.32	1095.83	1014.85	1040.37	SH2B1	SH2B adaptor protein 1 [Source:HGNC Symbol;Acc:HGNC:30417]	protein_coding	16	28846600	28874212	1	899.428	0.0541295	0.113959	0.474991	0.634794	0.871294
ENSG00000178199	ENSG00000178199	4.93779	0.213485	0.872569	0.244662	0.806718	NA	6.15265	0	2.88217	0	9.25326	1.13424	11.8222	0	0	13.1939	2.51513	0	0	0	2.31778	1.31403	0	1.46173	4.77446	5.92947	6.71214	4.61341	6.47049	12.2187	25.9363	0	0	9.63527	6.43918	6.05852	9.76487	7.40918	ZC3H12D	zinc finger CCCH-type containing 12D [Source:HGNC Symbol;Acc:HGNC:21175]	protein_coding	6	149446795	149485014	-1	4.93779	-1.96793	1.13798	-1.72932	0.0837525	0.310072
ENSG00000178201	ENSG00000178201	25.452	2.01253	0.474424	4.24204	2.21497e-05	0.00051983	60.296	54.3277	36.0271	56.2389	35.6911	56.712	30.0929	33.4929	34.725	57.7233	32.6967	0	54.4117	59.2373	47.5146	36.7929	21.8287	46.7755	1.59149	1.07809	0	2.83902	2.45433	5.43054	0	0	0	12.4692	6.43918	9.08778	10.4624	8.02661	VN1R1	vomeronasal 1 receptor 1 [Source:HGNC Symbol;Acc:HGNC:13548]	protein_coding	19	57454790	57457140	-1	25.452	-0.162424	0.373678	-0.434664	0.663807	0.885598
ENSG00000178202	ENSG00000178202	82.487	0.39269	0.334509	1.17393	0.240423	0.539506	60.296	80.8291	57.6433	68.8927	89.8888	54.4435	82.7556	40.774	107.195	42.8802	69.1662	203.387	126.189	115.654	118.207	155.056	128.061	184.178	68.9644	65.2242	44.9197	63.1682	60.9119	62.9038	74.3508	13.0181	0	74.2483	92.0802	88.6059	69.7491	75.944	POGLUT3	protein O-glucosyltransferase 3 [Source:HGNC Symbol;Acc:HGNC:28496]	protein_coding	11	108472112	108498384	-1	82.487	1.00499	0.325779	3.08489	0.00203626	0.0211962
ENSG00000178209	ENSG00000178209	1269.06	0.320763	0.122593	2.61648	0.00888424	0.0621466	1260.06	1299.89	1419.47	1518.45	1319.25	1450.69	1622.87	1641.15	1613.96	1426.59	1086.54	1526.32	1399.65	1035.24	1439.34	1178.69	1367.93	1165	862.055	895.889	1421.43	895.712	1085.26	1206.49	940.624	900.106	1003.87	1429.99	1238.9	1618.38	1150.86	1189.17	PLEC	plectin [Source:HGNC Symbol;Acc:HGNC:9069]	protein_coding	8	143915153	143976734	-1	1269.06	-0.124392	0.118397	-1.05064	0.293426	0.627861
ENSG00000178217	ENSG00000178217	7.6193	-0.567254	0.901544	-0.629203	0.529216	NA	2.46106	3.9752	12.9697	2.81195	9.25326	1.13424	0	0	0	6.59695	10.0605	89.7834	4.63078	0	5.79446	1.31403	2.91049	8.7704	7.42693	12.937	5.6795	7.80731	7.5861	9.50345	0	1.85972	0	7.36815	4.50742	4.54389	3.48745	8.64404	SH2D4B	SH2 domain containing 4B [Source:HGNC Symbol;Acc:HGNC:31440]	protein_coding	10	80537902	80646560	1	7.6193	-0.486159	0.935663	-0.519588	0.603351	0.856467
ENSG00000178222	ENSG00000178222	13.4015	0.671821	0.459776	1.46119	0.143963	0.407852	13.5358	15.9008	7.20541	7.02987	14.5408	11.3424	9.67273	18.9308	0	8.24618	6.28783	18.3231	16.2077	3.7611	8.11224	10.5123	4.36573	7.30867	16.4453	14.5542	16.5222	11.0012	14.5028	19.0069	0	33.475	0	16.4366	28.3324	27.2633	21.6222	28.4018	RNF212	ring finger protein 212 [Source:HGNC Symbol;Acc:HGNC:27729]	protein_coding	4	1056250	1113564	-1	13.4015	-0.473453	0.513139	-0.92266	0.356185	0.691429
ENSG00000178226	ENSG00000178226	3.90241	-0.200864	0.762615	-0.263389	0.792251	NA	3.69159	3.9752	0	1.40597	0	3.40272	8.59798	0	0	4.94771	3.7727	27.4847	4.63078	3.7611	3.47668	0	10.1867	2.92347	3.71347	5.92947	2.06527	3.54878	6.24737	3.16782	0	0	0	5.66781	2.57567	2.27195	5.57992	1.85229	PRSS36	serine protease 36 [Source:HGNC Symbol;Acc:HGNC:26906]	protein_coding	16	31138926	31150083	-1	3.90241	0.958591	0.862767	1.11107	0.26654	0.600845
ENSG00000178229	ENSG00000178229	133.132	0.0555831	0.192229	0.28915	0.772466	0.916574	153.816	189.485	170.048	154.657	148.052	144.048	177.333	142.709	161.547	158.327	128.272	179.567	141.239	141.041	126.319	165.568	186.271	149.097	50.397	95.4106	59.3766	89.0743	90.81	76.9327	114.12	135.76	329.098	83.8836	88.2167	93.1498	71.144	65.4477	ZNF543	zinc finger protein 543 [Source:HGNC Symbol;Acc:HGNC:25281]	protein_coding	19	57320472	57330770	1	133.132	-0.0801772	0.185551	-0.432104	0.665666	0.885986
ENSG00000178233	ENSG00000178233	1607.14	-0.111735	0.0664958	-1.68034	0.0928915	0.315302	1210.84	1252.19	1245.1	1159.93	1280.92	1383.77	1714.22	1636.78	1940.07	1606.36	1579.5	2046.69	1381.13	1298.52	1221.47	1240.45	1247.14	1241.01	1792.54	1724.4	1960.46	1770.84	2056.5	2002.06	1931.39	1820.67	1958.01	1743.98	1589.83	1859.21	1856.02	1676.33	TMEM151B	transmembrane protein 151B [Source:HGNC Symbol;Acc:HGNC:21315]	protein_coding	6	44270450	44307506	1	1607.14	0.0183952	0.0671207	0.274061	0.784038	0.933124
ENSG00000178234	ENSG00000178234	1416.5	0.0951401	0.0700872	1.35745	0.174637	0.455469	1363.43	1185.93	1358.94	1188.05	1357.59	1279.42	1401.47	1505.73	1476.57	1233.63	1452.49	1202	1193.58	1255.27	1116.01	1152.41	1292.26	1226.39	1451.97	1465.66	1471.51	1451.81	1645.74	1610.16	1559.64	1430.13	1898.82	1711.68	1620.1	1721.38	1604.23	1444.17	GALNT11	polypeptide N-acetylgalactosaminyltransferase 11 [Source:HGNC Symbol;Acc:HGNC:19875]	protein_coding	7	152025674	152122340	1	1416.5	-0.0963029	0.0702287	-1.37127	0.170289	0.473893
ENSG00000178235	ENSG00000178235	957.569	0.305918	0.0666944	4.58686	4.4997e-06	0.000125242	1156.7	1105.11	1056.31	1144.46	1134.18	1144.45	998.441	997.507	945.125	989.542	968.326	1145.2	958.571	950.618	947.974	1084.08	960.461	982.285	682.217	764.902	797.196	740.985	708.854	723.167	881.835	879.649	1245.36	962.394	898.909	919.381	938.822	829.21	SLITRK1	SLIT and NTRK like family member 1 [Source:HGNC Symbol;Acc:HGNC:20297]	protein_coding	13	83877205	83882474	-1	957.569	-0.197301	0.0665509	-2.96467	0.00303011	0.0286929
ENSG00000178248	ENSG00000178248	22.1541	-0.704223	0.479124	-1.46981	0.141612	0.403686	17.2274	6.62533	5.76433	18.2777	3.96568	13.6109	15.0465	4.36864	19.6272	16.4924	15.0908	0	12.7346	30.0888	15.0656	15.7684	29.1049	23.3877	46.6836	37.194	50.0829	44.0048	44.6241	42.0867	0	46.4931	0	21.5377	23.181	38.6231	18.8322	33.3413	FAM230I	family with sequence similarity 230 member I [Source:HGNC Symbol;Acc:HGNC:52446]	lncRNA	22	23462086	23486980	-1	22.1541	0.9404	0.50826	1.85023	0.06428	0.263618
ENSG00000178252	ENSG00000178252	5445.57	0.109864	0.0686159	1.60115	0.109343	0.347572	4776.92	5114.76	4935.71	4992.61	4871.18	5159.66	5038.42	5079.28	5690.38	4802.58	4718.39	5647.19	5167.95	4862.16	5109.56	4557.07	5151.56	5010.82	6009.98	5395.82	6753.96	5300.45	5480.73	5140.46	5865.06	5718.65	7261.46	6213.05	5723.78	6540.93	6106.53	6061.32	WDR6	WD repeat domain 6 [Source:HGNC Symbol;Acc:HGNC:12758]	protein_coding	3	49007062	49015953	1	5445.57	0.000336922	0.0662844	0.00508298	0.995944	1
ENSG00000178295	ENSG00000178295	282.893	0.418799	0.181021	2.31353	0.0206933	0.113285	337.165	302.115	317.038	321.968	263.057	297.171	317.051	295.611	128.332	230.893	281.695	148.417	362.359	464.496	433.426	341.649	394.371	393.206	270.553	176.806	184.326	250.899	233.607	248.447	107.203	210.149	220.188	325.332	357.374	218.864	334.795	284.018	GEN1	GEN1 Holliday junction 5' flap endonuclease [Source:HGNC Symbol;Acc:HGNC:26881]	protein_coding	2	17753858	17788946	1	282.893	0.379157	0.175891	2.15564	0.0311121	0.161846
ENSG00000178297	ENSG00000178297	0.536517	-1.43885	1.90706	-0.754486	0.450558	NA	0	0	0	0	1.32189	0	0	0	0	0	0	0	0	2.82083	4.63557	0	0	0	1.06099	0.539043	0.516319	2.48414	0.892482	0.90509	0	0	0	0	0	0.757315	0	1.23486	TMPRSS9	transmembrane serine protease 9 [Source:HGNC Symbol;Acc:HGNC:30079]	protein_coding	19	2360238	2426261	1	0.536517	1.93191	1.89313	1.02049	0.307498	NA
ENSG00000178301	ENSG00000178301	125.971	-0.0998519	0.216638	-0.460917	0.644858	0.860155	77.5234	74.2037	113.846	134.973	118.97	115.692	161.212	112.128	147.959	183.065	109.408	338.978	115.77	119.415	108.936	91.9823	98.9566	96.4744	122.544	118.05	124.433	117.11	129.41	140.742	178.096	139.479	56.8226	120.158	121.7	104.509	119.968	118.547	AQP11	aquaporin 11 [Source:HGNC Symbol;Acc:HGNC:19940]	protein_coding	11	77589391	77610356	1	125.971	-0.00405445	0.218703	-0.0185386	0.985209	0.998276
ENSG00000178307	ENSG00000178307	344.246	-0.206153	0.12624	-1.63302	0.102464	0.334524	329.782	360.418	415.032	319.156	308.001	327.795	278.36	276.681	335.172	349.638	372.24	219.878	402.878	342.26	344.191	383.698	346.348	400.515	362.328	344.448	404.794	336.779	333.342	316.329	546.392	470.51	274.643	324.765	265.294	327.16	258.072	338.97	TMEM11	transmembrane protein 11 [Source:HGNC Symbol;Acc:HGNC:16823]	protein_coding	17	21197954	21214176	-1	344.246	0.107831	0.125564	0.858775	0.390465	0.720876
ENSG00000178338	ENSG00000178338	243.365	0.378492	0.286876	1.31936	0.18705	0.471852	279.33	238.512	216.162	230.58	269.666	265.412	195.604	208.239	101.156	207.804	237.68	359.133	265.112	300.888	235.255	243.096	264.854	241.186	358.615	236.64	196.717	277.869	226.467	215.412	103.745	172.954	2.36761	312.863	390.858	237.797	380.83	314.89	ZNF354B	zinc finger protein 354B [Source:HGNC Symbol;Acc:HGNC:17197]	protein_coding	5	178859953	178888122	1	243.365	0.0480946	0.277493	0.173318	0.862401	0.960574
ENSG00000178342	ENSG00000178342	6.01827	0.5816	0.771963	0.753404	0.451207	NA	2.46106	5.30027	0	0	0	0	0	0	4.52935	6.59695	1.25757	0	9.26156	0	3.47668	1.31403	4.36573	0	1.59149	1.07809	1.54896	2.48414	2.23121	2.26273	25.9363	40.9139	61.5579	1.13356	1.28784	6.81584	2.09247	3.08716	KCNG2	potassium voltage-gated channel modifier subfamily G member 2 [Source:HGNC Symbol;Acc:HGNC:6249]	protein_coding	18	79797938	79900184	1	6.01827	1.24026	0.933305	1.32889	0.183883	0.49408
ENSG00000178343	ENSG00000178343	9.56126	-0.51892	0.71971	-0.721013	0.470902	NA	13.5358	10.6005	7.20541	11.2478	9.25326	10.2082	12.897	24.7556	0	18.1416	6.28783	84.2864	12.7346	7.5222	4.63557	6.57016	5.82097	13.1556	6.89644	2.15617	2.06527	3.1939	4.01617	3.16782	0	13.0181	0	1.13356	5.79526	3.02926	1.39498	1.23486	SHISA3	shisa family member 3 [Source:HGNC Symbol;Acc:HGNC:25159]	protein_coding	4	42397488	42402487	1	9.56126	-0.304072	0.655203	-0.464088	0.642584	0.875562
ENSG00000178381	ENSG00000178381	260.635	-0.249791	0.141893	-1.76041	0.0783375	0.283151	283.022	307.416	281.011	239.016	276.276	271.083	319.2	292.699	286.859	308.407	370.982	353.637	284.793	264.217	274.657	260.178	359.445	217.798	245.089	228.015	247.833	243.801	255.027	236.681	229.969	297.556	85.234	209.142	189.312	187.057	190.415	244.503	ZFAND2A	zinc finger AN1-type containing 2A [Source:HGNC Symbol;Acc:HGNC:28073]	protein_coding	7	1152071	1160759	-1	260.635	0.00185741	0.14045	0.0132247	0.989448	0.99923
ENSG00000178385	ENSG00000178385	813.302	-0.331473	0.102658	-3.22889	0.00124272	0.0140134	883.52	928.872	990.024	1061.51	974.236	978.849	937.18	891.203	837.93	789.984	682.859	1196.5	753.659	709.908	902.777	818.642	718.89	741.099	712.455	875.406	807.522	924.457	982.176	959.396	586.161	455.632	438.008	685.805	712.173	666.437	708.65	713.751	PLEKHM3	pleckstrin homology domain containing M3 [Source:HGNC Symbol;Acc:HGNC:34006]	protein_coding	2	207821288	208025527	-1	813.302	-0.324195	0.100472	-3.22672	0.00125217	0.0143731
ENSG00000178386	ENSG00000178386	48.7913	-0.186823	0.340291	-0.549008	0.583	0.828344	79.9844	45.0523	34.586	47.8031	35.6911	65.7859	45.1394	113.585	54.3522	24.7386	38.9846	58.634	82.1963	51.7151	57.9446	70.9578	33.4706	55.5459	46.6836	48.5139	40.2728	44.3597	35.4762	44.3494	43.2272	72.5292	0	33.4401	28.3324	32.5645	40.4545	54.9514	ZNF223	zinc finger protein 223 [Source:HGNC Symbol;Acc:HGNC:13016]	protein_coding	19	44051367	44067999	1	48.7913	0.185598	0.334228	0.555302	0.578688	0.844982
ENSG00000178394	ENSG00000178394	4.10139	0.293466	0.87923	0.333776	0.738549	NA	3.69159	0	0	0	0	0	0	0	0	19.7908	2.51513	0	2.31539	7.5222	2.31778	10.5123	0	4.3852	5.83545	5.39043	10.8427	6.74268	5.35489	4.52545	0	0	0	7.36815	11.5905	12.117	3.48745	4.93945	HTR1A	5-hydroxytryptamine receptor 1A [Source:HGNC Symbol;Acc:HGNC:5286]	protein_coding	5	63957874	63962507	-1	4.10139	2.80927	1.19049	2.35976	0.0182869	0.110815
ENSG00000178397	ENSG00000178397	576.889	-0.190133	0.0785669	-2.42001	0.0155201	0.0926479	503.287	557.853	549.053	489.279	543.298	489.991	540.598	565.011	623.541	463.436	619.98	459.911	474.655	507.749	464.716	559.778	467.133	514.53	616.966	721.239	570.532	648.717	626.076	633.111	902.584	786.663	774.208	520.872	585.321	525.577	528.698	626.075	FAM220A	family with sequence similarity 220 member A [Source:HGNC Symbol;Acc:HGNC:22422]	protein_coding	7	6329411	6348981	-1	576.889	-0.0675315	0.0817634	-0.825939	0.408839	0.733181
ENSG00000178401	ENSG00000178401	580.705	0.283567	0.119894	2.36514	0.0180233	0.102414	710.016	732.762	688.838	852.02	798.424	744.061	356.816	349.491	392.544	450.242	347.088	263.853	500.124	564.165	569.016	462.54	459.857	486.757	578.77	567.612	546.781	564.611	588.146	610.484	421.897	619.288	849.972	793.493	699.294	702.788	769.332	541.487	DNAJC22	DnaJ heat shock protein family (Hsp40) member C22 [Source:HGNC Symbol;Acc:HGNC:25802]	protein_coding	12	49346888	49357546	1	580.705	-0.571083	0.118018	-4.83896	1.30517e-06	4.01016e-05
ENSG00000178403	ENSG00000178403	47.7049	1.00304	0.324822	3.08797	0.00201527	0.0202741	28.3022	39.752	53.3201	21.0896	47.5882	31.7587	66.6344	58.2486	24.1565	9.89542	35.2119	12.8262	53.254	31.0291	25.4956	36.7929	30.5601	62.8545	41.9091	39.8892	42.3381	36.5524	39.4923	43.4443	117.578	61.3709	28.4113	95.2192	77.2701	101.48	76.0265	56.8037	NEUROG2	neurogenin 2 [Source:HGNC Symbol;Acc:HGNC:13805]	protein_coding	4	112513516	112516180	-1	47.7049	0.11091	0.335569	0.330513	0.741012	0.91631
ENSG00000178404	ENSG00000178404	1.41882	0.591912	1.4939	0.396218	0.691944	NA	14.7664	0	0	5.62389	0	0	2.1495	0	0	0	0	0	2.31539	5.64165	0	0	0	2.92347	0	0.539043	2.06527	0.709756	1.1156	0.90509	0	0	0	3.40068	1.93175	0	0.697491	0.617431	CEP295NL	CEP295 N-terminal like [Source:HGNC Symbol;Acc:HGNC:44659]	protein_coding	17	78870910	78903217	-1	1.41882	-0.879381	1.4346	-0.612982	0.539889	NA
ENSG00000178409	ENSG00000178409	309.098	0.0847042	0.105303	0.804388	0.421173	0.718947	383.925	367.044	288.217	378.207	367.487	357.285	304.154	397.546	277.8	290.266	270.377	219.878	302.158	290.545	309.424	324.566	365.266	344.969	225.46	275.99	267.453	254.802	286.933	302.3	285.299	349.628	376.45	277.723	296.202	324.888	261.559	267.348	BEND3	BEN domain containing 3 [Source:HGNC Symbol;Acc:HGNC:23040]	protein_coding	6	107065182	107115515	-1	309.098	-0.15009	0.106356	-1.41119	0.158187	0.455998
ENSG00000178412	ENSG00000178412	0.0435932	1.8004	5.09383	0.353448	0.723753	NA	0	0	0	0	0	0	0	0	0	0	0	0	0	0	0	0	0	0	0	0	0	0	0	0	0	0	0	0	0	0	1.39498	0	LOC284241	CTDP1 divergent transcript [Source:HGNC Symbol;Acc:HGNC:26370]	lncRNA	18	79638928	79679745	-1	0.0435932	0	4.85678	0	1	NA
ENSG00000178425	ENSG00000178425	434.54	-0.0425796	0.130916	-0.325243	0.744997	0.906175	534.05	637.357	553.376	447.1	458.697	487.723	358.966	484.919	237.036	430.451	464.042	538.7	504.755	474.839	515.707	494.076	579.187	589.078	409.012	372.479	370.2	397.818	344.721	328.548	325.068	336.61	433.273	327.599	385.707	310.499	382.225	391.451	NT5DC1	5'-nucleotidase domain containing 1 [Source:HGNC Symbol;Acc:HGNC:21556]	protein_coding	6	116100851	116249497	1	434.54	0.0166732	0.127342	0.130933	0.895829	0.972469
ENSG00000178429	ENSG00000178429	4.83765	-0.422887	0.525647	-0.804508	0.421104	NA	4.92212	6.62533	2.88217	5.62389	3.96568	1.13424	3.22424	2.91243	1.50978	1.64924	1.25757	0	2.31539	8.46248	2.31778	11.8263	2.91049	5.84693	9.54891	5.92947	8.2611	5.32317	6.91674	3.62036	19.02	0	2.36761	5.10103	4.50742	4.54389	3.48745	6.79174	RPS3AP5	RPS3A pseudogene 5 [Source:HGNC Symbol;Acc:HGNC:23744]	processed_pseudogene	10	84560443	84561263	1	4.83765	0.440771	0.604155	0.729567	0.465655	0.774273
ENSG00000178440	ENSG00000178440	10.918	0.102476	0.346191	0.296012	0.767221	0.915185	14.7664	3.9752	12.9697	15.4657	15.8627	6.80544	5.37374	0	6.03914	9.89542	3.7727	0	17.3654	11.2833	5.79446	10.5123	1.45524	7.30867	22.2808	20.4836	16.5222	17.0341	14.9491	13.5764	0	0	2.36761	19.2705	22.5371	20.4475	19.5297	11.7312	TIMM23B-AGAP6	TIMM23B-AGAP6 readthrough (NMD candidate) [Source:HGNC Symbol;Acc:HGNC:45009]	protein_coding	10	49942056	50011654	1	10.918	-0.33788	0.416808	-0.810636	0.417575	0.73882
ENSG00000178445	ENSG00000178445	581.81	-0.15896	0.0935701	-1.69883	0.0893509	0.307829	529.128	572.429	605.255	447.1	500.998	480.918	590.036	621.803	674.873	540.95	514.345	745.752	699.248	682.64	675.634	670.157	775.645	757.178	517.763	577.854	585.505	550.77	592.608	597.812	395.961	567.216	591.903	524.839	473.279	571.016	532.883	454.429	GLDC	glycine decarboxylase [Source:HGNC Symbol;Acc:HGNC:4313]	protein_coding	9	6532467	6645729	-1	581.81	0.441619	0.0933321	4.7317	2.22647e-06	6.46948e-05
ENSG00000178449	ENSG00000178449	223.306	-0.430566	0.130298	-3.30447	0.000951558	0.011385	180.888	193.46	170.048	202.46	169.202	192.821	202.053	148.534	217.409	201.207	246.483	313.326	246.589	265.158	241.05	229.956	213.921	271.882	250.924	273.295	274.165	236.349	219.551	217.222	255.905	213.868	390.656	196.673	175.789	161.308	172.978	200.665	COX14	cytochrome c oxidase assembly factor COX14 [Source:HGNC Symbol;Acc:HGNC:28216]	protein_coding	12	50112082	50120457	1	223.306	0.406222	0.133129	3.05134	0.00227819	0.0230999
ENSG00000178458	ENSG00000178458	59.9406	-0.0513002	0.233221	-0.219964	0.825899	0.935988	55.3738	64.9283	63.4076	52.021	62.129	60.1147	53.7374	69.8983	69.4501	97.305	98.0902	21.9878	85.6694	62.9984	66.0568	84.0981	87.3146	78.9336	38.7261	52.8262	50.0829	55.0061	45.9628	39.824	44.9563	106.004	23.6761	41.9418	44.4303	53.7694	40.4545	46.9248	ENSG00000178458	H3 histone pseudogene 16 [Source:HGNC Symbol;Acc:HGNC:42982]	processed_pseudogene	4	139698144	139698554	-1	59.9406	0.373608	0.232974	1.60365	0.108792	0.365599
ENSG00000178460	ENSG00000178460	2.56781	0.692086	0.893397	0.774668	0.438536	NA	0	1.32507	5.76433	8.43584	0	6.80544	3.22424	0	1.50978	3.29847	1.25757	0	5.78848	0	8.11224	3.9421	1.45524	7.30867	1.06099	4.85139	0.516319	1.77439	2.00808	0	0	0	0	2.8339	3.86351	3.78658	1.39498	1.85229	MCMDC2	minichromosome maintenance domain containing 2 [Source:HGNC Symbol;Acc:HGNC:26368]	protein_coding	8	66870749	66922048	1	2.56781	0.247198	0.880741	0.28067	0.778963	0.931388
ENSG00000178464	ENSG00000178464	30.6121	0.0721214	0.328667	0.219436	0.82631	0.936052	22.1495	26.5013	31.7038	21.0896	38.3349	21.5506	7.52323	37.8616	24.1565	11.5447	27.6665	9.16157	27.7847	20.6861	30.1312	27.5947	27.6496	26.3112	46.1531	33.9597	38.2076	34.778	34.3606	29.868	89.9125	35.3348	7.10283	31.7397	27.0445	56.0413	29.9921	45.6899	RPL10P16	ribosomal protein L10 pseudogene 16 [Source:HGNC Symbol;Acc:HGNC:36882]	processed_pseudogene	19	12643275	12643919	-1	30.6121	-0.0109509	0.347795	-0.0314866	0.974881	0.99551
ENSG00000178467	ENSG00000178467	872.483	0.184027	0.0962428	1.91211	0.0558616	0.225869	473.754	514.126	553.376	542.706	575.024	639.711	788.865	685.877	993.438	938.416	848.857	738.422	788.39	707.087	755.598	618.909	660.68	689.938	1059.4	955.184	1247.43	875.483	1102.22	1016.42	1189.61	963.337	1074.89	1273.56	1198.33	1254.11	1168.3	1028.02	P4HTM	prolyl 4-hydroxylase, transmembrane [Source:HGNC Symbol;Acc:HGNC:28858]	protein_coding	3	48989889	49007153	1	872.483	0.356065	0.0975588	3.64975	0.0002625	0.00394623
ENSG00000178498	ENSG00000178498	2025.42	0.0842865	0.0622797	1.35335	0.175943	0.45737	1758.43	1767.64	1727.86	1803.86	1701.28	1855.62	2224.73	1874.15	2039.72	1822.41	1902.7	1797.5	1887.04	1733.87	1807.87	1621.52	1696.81	1622.52	2509.24	2166.95	2412.76	2125.36	2249.05	2130.13	2121.59	1975.03	2469.42	2395.22	2218.3	2585.47	2405.64	2403.66	DTX3	deltex E3 ubiquitin ligase 3 [Source:HGNC Symbol;Acc:HGNC:24457]	protein_coding	12	57604622	57609804	1	2025.42	-0.0330857	0.0621963	-0.531955	0.594757	0.852593
ENSG00000178502	ENSG00000178502	176.023	0.0532178	0.192201	0.276886	0.781867	0.91944	188.271	141.782	194.546	217.926	204.894	208.7	250.416	212.607	147.959	136.887	182.347	67.7956	167.866	171.13	223.666	176.08	165.898	176.87	142.173	148.776	148.183	195.538	215.088	218.127	84.7253	172.954	146.792	195.539	197.683	164.337	181.348	185.847	KLHL11	kelch like family member 11 [Source:HGNC Symbol;Acc:HGNC:19008]	protein_coding	17	41848518	41865423	-1	176.023	-0.0957715	0.190322	-0.503208	0.614818	0.86256
ENSG00000178503	ENSG00000178503	0.04394	0.30751	5.09119	0.0604005	0.951837	NA	0	0	0	0	0	0	0	0	0	0	0	0	0	0	0	0	0	0	0	0.539043	0	0	0.223121	0	0	0	0	0	0.643918	0	0	0	ENSG00000178503	NECAP endocytosis associated 1 pseudogene 1 [Source:HGNC Symbol;Acc:HGNC:43912]	processed_pseudogene	7	37585500	37586329	-1	0.04394	0	4.85678	0	1	NA
ENSG00000178522	ENSG00000178522	7.56393	3.53363	1.0192	3.46708	0.000526151	NA	13.5358	31.8016	11.5287	14.0597	7.93136	14.7451	16.1212	0	3.01957	3.29847	5.03027	10.9939	18.5231	13.1639	16.2245	10.5123	20.3734	21.926	0	0	0	0.354878	0.223121	0	0	0	0	0	3.21959	1.51463	2.09247	1.85229	AMBN	ameloblastin [Source:HGNC Symbol;Acc:HGNC:452]	protein_coding	4	70592256	70607288	1	7.56393	0.0995255	0.505479	0.196893	0.843911	0.954596
ENSG00000178531	ENSG00000178531	582.276	-0.179596	0.186041	-0.965356	0.334367	0.642297	451.604	503.525	564.905	510.368	456.053	556.912	597.56	947.995	945.125	730.612	523.148	927.151	666.832	396.796	400.977	614.967	590.829	428.288	372.408	450.64	780.674	458.147	449.142	519.522	1129.09	641.605	788.414	427.353	424.342	564.2	327.123	486.536	CTXN1	cortexin 1 [Source:HGNC Symbol;Acc:HGNC:31108]	protein_coding	19	7924491	7926135	-1	582.276	0.0253268	0.179914	0.140772	0.88805	0.96951
ENSG00000178537	ENSG00000178537	209.764	-0.0456884	0.134632	-0.339357	0.734341	0.902413	220.265	227.912	239.22	168.717	191.675	244.996	193.455	167.465	240.056	171.521	179.832	137.424	235.012	254.815	223.666	223.386	270.675	233.877	233.948	243.108	246.8	228.186	234.5	219.032	183.283	113.443	52.0874	268.654	196.395	237.797	217.617	213.631	SLC25A20	solute carrier family 25 member 20 [Source:HGNC Symbol;Acc:HGNC:1421]	protein_coding	3	48856926	48898904	-1	209.764	0.155513	0.136743	1.13726	0.255428	0.587758
ENSG00000178538	ENSG00000178538	33.2016	-0.761496	0.440481	-1.72878	0.0838482	0.29548	25.8411	41.0771	20.1752	39.3673	59.4852	31.7587	16.1212	0	19.6272	23.0893	30.1816	0	70.6194	81.8039	73.0102	85.4121	104.778	84.7805	22.8113	25.8741	20.1364	22.3573	16.2878	22.1747	12.1036	50.2125	0	12.4692	15.454	6.05852	13.9498	15.4358	CA8	carbonic anhydrase 8 [Source:HGNC Symbol;Acc:HGNC:1382]	protein_coding	8	60185412	60281400	-1	33.2016	1.19977	0.410171	2.92504	0.00344415	0.0316843
ENSG00000178562	ENSG00000178562	0.697463	0.30355	2.79513	0.1086	0.91352	NA	0	0	0	0	0	1.13424	0	0	0	0	0	0	0	3.7611	0	0	8.73146	7.30867	0	0	0.516319	0	0.223121	0	0	0	0	0	0.643918	0	0	0	CD28	CD28 molecule [Source:HGNC Symbol;Acc:HGNC:1653]	protein_coding	2	203706475	203738912	1	0.697463	3.29397	2.56235	1.28553	0.198608	NA
ENSG00000178567	ENSG00000178567	1814.86	0.12611	0.104612	1.2055	0.22801	0.524486	2242.03	1925.32	2114.07	2092.09	2138.82	1860.15	1844.27	1582.9	1413.16	1911.47	1872.52	1189.17	1904.41	1917.22	1934.19	1904.03	1743.38	1935.33	1915.09	1885.57	1338.3	2059.36	1794.56	1854.08	1115.26	1508.24	1214.58	1870.94	2094.02	1772.12	2135.72	1993.07	EPM2AIP1	EPM2A interacting protein 1 [Source:HGNC Symbol;Acc:HGNC:19735]	protein_coding	3	36985043	36993131	-1	1814.86	-0.125629	0.100975	-1.24415	0.213444	0.535585
ENSG00000178568	ENSG00000178568	193.714	0.0337301	0.220324	0.153093	0.878325	0.957512	226.417	172.259	158.519	229.174	152.018	170.136	228.921	281.049	131.351	173.17	236.423	80.6218	289.424	259.516	298.994	285.145	279.407	266.035	197.344	144.464	119.27	174.6	188.537	202.288	57.0599	178.533	142.057	177.402	221.508	145.404	190.415	141.392	ERBB4	erb-b2 receptor tyrosine kinase 4 [Source:HGNC Symbol;Acc:HGNC:3432]	protein_coding	2	211375717	212538841	-1	193.714	0.59845	0.214277	2.79288	0.00522409	0.0432823
ENSG00000178573	ENSG00000178573	178.473	-0.160941	0.154364	-1.0426	0.297132	0.602965	198.115	205.385	244.984	230.58	220.756	206.432	233.22	202.414	255.154	286.967	324.452	131.927	199.124	176.772	222.507	228.642	145.524	179.793	160.21	153.627	119.27	154.372	149.268	166.537	103.745	92.9862	44.9846	132.627	148.101	121.928	147.868	122.869	MAF	MAF bZIP transcription factor [Source:HGNC Symbol;Acc:HGNC:6776]	protein_coding	16	79585843	79600737	-1	178.473	-0.178059	0.152452	-1.16796	0.242821	0.57179
ENSG00000178585	ENSG00000178585	1295.84	-0.221155	0.0892652	-2.4775	0.0132306	0.0829068	1257.6	1310.49	1334.44	1285.06	1357.59	1352.01	1461.66	1269.82	1535.45	1296.3	1350.63	1313.77	1411.23	1327.67	1264.35	1312.72	1338.82	1242.47	1291.23	1323.35	1433.82	1299.92	1313.96	1255.81	1554.45	1417.11	894.957	1040.04	1047.01	1184.44	1015.55	1373.17	CTNNBIP1	catenin beta interacting protein 1 [Source:HGNC Symbol;Acc:HGNC:16913]	protein_coding	1	9848276	9910336	-1	1295.84	0.000227222	0.0871423	0.00260748	0.99792	1
ENSG00000178602	ENSG00000178602	0.135675	0	5.09383	0	1	NA	2.46106	0	0	0	0	0	0	0	0	0	0	0	0	1.88055	0	0	0	0	0	0	0	0	0	0	0	0	0	0	0	0	0	0	OTOS	otospiralin [Source:HGNC Symbol;Acc:HGNC:22644]	protein_coding	2	240139026	240144562	-1	0.135675	-0.0817159	4.85678	-0.0168251	0.986576	NA
ENSG00000178605	ENSG00000178605	416.579	0.23074	0.121111	1.9052	0.0567542	0.228471	370.389	341.867	317.038	354.305	374.096	383.373	398.731	429.583	528.424	423.854	353.376	278.512	378.566	366.707	368.528	390.268	371.087	372.742	390.444	356.307	541.102	360.201	379.305	414.531	705.468	543.039	452.214	478.93	466.84	550.568	401.755	488.388	GTPBP6	GTP binding protein 6 (putative) [Source:HGNC Symbol;Acc:HGNC:30189]	protein_coding	X	304529	318796	-1	416.579	0.0690529	0.122066	0.565704	0.571595	0.840966
ENSG00000178607	ENSG00000178607	110.741	0.326549	0.179585	1.81836	0.0690094	0.259511	177.196	135.157	128.256	132.162	117.649	115.692	82.7556	113.585	117.763	102.253	57.8481	47.6402	121.558	110.012	188.899	116.949	77.1279	103.783	96.0196	77.6222	103.264	99.3658	112.899	109.968	84.7253	91.1265	94.7044	121.291	135.867	131.773	133.221	105.581	ERN1	endoplasmic reticulum to nucleus signaling 1 [Source:HGNC Symbol;Acc:HGNC:3449]	protein_coding	17	64039080	64130819	-1	110.741	-0.161371	0.18149	-0.889141	0.373927	0.706892
ENSG00000178623	ENSG00000178623	4.88758	0.300758	0.618587	0.486202	0.626824	NA	1.23053	0	0	4.21792	3.96568	0	1.07475	1.45621	3.01957	0	11.3181	0	2.31539	8.46248	2.31778	1.31403	0	7.30867	7.42693	7.5466	7.74478	9.93658	10.7098	9.95599	0	0	0	12.4692	9.01485	20.4475	6.97491	6.17431	GPR35	G protein-coupled receptor 35 [Source:HGNC Symbol;Acc:HGNC:4492]	protein_coding	2	240605430	240633159	1	4.88758	1.27043	0.848518	1.49724	0.134331	0.415152
ENSG00000178631	ENSG00000178631	15.0543	0.286311	0.602118	0.475507	0.634426	0.855445	7.38318	9.27547	21.6162	33.7434	23.7941	29.4902	18.2707	1.45621	3.01957	21.4401	6.28783	0	38.2039	21.6263	13.9067	15.7684	4.36573	20.4643	13.2624	9.16373	11.359	15.2597	16.9572	13.5764	31.1236	0	0	21.5377	9.65876	6.81584	18.8322	24.0798	ENSG00000178631	actin gamma 1 pseudogene 1 [Source:HGNC Symbol;Acc:HGNC:146]	processed_pseudogene	3	139493809	139494937	1	15.0543	-0.12482	0.590172	-0.211497	0.832499	0.951335
ENSG00000178636	ENSG00000178636	0.124507	0.16537	5.09383	0.0324648	0.974101	NA	0	0	0	0	0	0	0	0	0	0	0	0	0	3.7611	0	0	0	0	0	0	0	0	0.223121	0	0	0	0	0	0	0	0	0	ENSG00000178636	mitochondrial ribosomal protein L42 (MRPL42) pseudogene	transcribed_processed_pseudogene	4	119192773	119212644	-1	0.124507	1.45186	4.85052	0.299321	0.764695	NA
ENSG00000178645	ENSG00000178645	1.01093	-0.219247	1.30835	-0.167575	0.866918	NA	0	0	0	0	3.96568	0	0	0	0	0	1.25757	0	4.63078	0	3.47668	1.31403	0	1.46173	0.530495	2.15617	2.58159	0	1.56184	2.71527	0	0	0	2.8339	1.93175	0	0.697491	1.23486	C10orf53	chromosome 10 open reading frame 53 [Source:HGNC Symbol;Acc:HGNC:27421]	protein_coding	10	49679651	49710261	1	1.01093	1.45761	1.47982	0.984988	0.32463	NA
ENSG00000178660	ENSG00000178660	2.80725	-0.0269379	0.678053	-0.0397283	0.96831	NA	9.84424	1.32507	0	1.40597	2.64379	3.40272	3.22424	0	0	4.94771	1.25757	0	8.10387	3.7611	5.79446	3.9421	5.82097	4.3852	3.71347	3.7733	2.06527	2.48414	3.56993	0.90509	0	0	0	2.26712	5.79526	0.757315	2.78996	1.85229	ENSG00000178660	armadillo repeat containing 10 pseudogene 1 [Source:HGNC Symbol;Acc:HGNC:43646]	processed_pseudogene	3	94506766	94507620	-1	2.80725	0.736709	0.707989	1.04057	0.298077	0.633002
ENSG00000178662	ENSG00000178662	1971.37	-0.0729425	0.13779	-0.529375	0.596545	0.836651	2680.09	2322.84	2439.75	2688.22	2244.58	2231.05	2140.9	2195.97	1151.97	2247.91	2178.11	1945.92	1940.3	2202.12	2409.34	2101.14	2011.15	2186.75	1903.95	1923.31	1537.08	2248.15	1844.54	1937.35	1011.52	1471.04	861.81	1621.56	2159.06	1379.07	1848.35	2019	CSRNP3	cysteine and serine rich nuclear protein 3 [Source:HGNC Symbol;Acc:HGNC:30729]	protein_coding	2	165469647	165689407	1	1971.37	-0.184603	0.132056	-1.39792	0.162137	0.462988
ENSG00000178665	ENSG00000178665	201.092	0.0928441	0.299454	0.310045	0.756527	0.911129	169.813	227.912	204.634	198.242	230.01	187.15	195.604	68.4421	209.86	192.961	202.468	397.612	128.504	214.383	235.255	182.651	155.711	166.638	203.71	230.71	149.216	231.025	254.134	274.695	131.411	185.972	11.8381	263.553	231.81	230.981	253.189	214.866	ZNF713	zinc finger protein 713 [Source:HGNC Symbol;Acc:HGNC:22043]	protein_coding	7	55887456	55942530	1	201.092	-0.167599	0.290687	-0.576561	0.564236	0.836728
ENSG00000178685	ENSG00000178685	42.1138	0.157197	0.480398	0.327222	0.7435	0.905475	43.0685	22.5261	24.4984	22.4956	37.013	34.0272	41.9152	13.1059	54.3522	32.9847	44.0148	1.83231	39.3616	45.1332	47.5146	35.4789	32.0154	21.926	42.9701	28.0302	49.5666	25.1963	28.1132	33.9409	34.5817	11.1583	307.789	29.4726	35.4155	55.284	37.6645	35.1936	PARP10	poly(ADP-ribose) polymerase family member 10 [Source:HGNC Symbol;Acc:HGNC:25895]	protein_coding	8	143977153	144012772	-1	42.1138	0.271943	0.475261	0.572198	0.567188	0.838097
ENSG00000178691	ENSG00000178691	598.707	-0.02156	0.213744	-0.100868	0.919655	0.970867	740.779	678.434	710.454	680.491	795.78	626.1	512.655	607.241	164.566	684.433	691.662	716.435	692.302	748.459	871.487	710.892	688.33	748.407	612.722	525.567	403.761	643.748	459.405	524.952	243.801	621.148	452.214	492.532	572.443	435.456	579.615	522.347	SUZ12	SUZ12 polycomb repressive complex 2 subunit [Source:HGNC Symbol;Acc:HGNC:17101]	protein_coding	17	31937007	32001038	1	598.707	0.0758815	0.204993	0.370166	0.711259	0.9043
ENSG00000178694	ENSG00000178694	274.453	-0.0302564	0.156448	-0.193396	0.846649	0.944308	335.935	328.617	257.954	343.058	292.139	284.694	178.408	262.119	153.998	291.915	270.377	263.853	296.37	313.112	356.939	335.078	324.519	343.507	255.699	245.804	236.474	270.417	210.18	214.959	200.574	254.782	492.463	227.279	262.718	187.814	235.752	254.999	NSUN3	NOP2/Sun RNA methyltransferase 3 [Source:HGNC Symbol;Acc:HGNC:26208]	protein_coding	3	94062980	94131832	1	274.453	0.0956495	0.153004	0.625145	0.531876	0.817158
ENSG00000178695	ENSG00000178695	1115.5	1.14678	0.165125	6.94492	3.78676e-12	2.69403e-10	1171.46	1155.46	990.024	1159.93	1298.1	1094.54	1025.31	1194.1	837.93	1419.99	1443.69	535.036	762.921	782.309	826.29	867.262	836.765	982.285	782.48	895.35	535.422	855.61	695.02	864.814	1514.68	1521.25	1108.04	1511.04	1853.84	1369.98	1870.67	1934.41	KCTD12	potassium channel tetramerization domain containing 12 [Source:HGNC Symbol;Acc:HGNC:14678]	protein_coding	13	76880175	76886405	-1	1115.5	-0.44227	0.159292	-2.77647	0.00549524	0.0448708
ENSG00000178700	ENSG00000178700	147.571	0.289839	0.142049	2.04042	0.0413089	0.184714	142.741	115.281	118.169	132.162	185.065	147.451	139.717	206.782	122.293	122.044	103.12	135.591	105.35	159.847	126.319	130.089	114.964	109.63	153.844	163.869	121.335	165.728	156.407	147.53	119.307	145.058	205.982	185.904	191.244	175.697	200.877	172.881	DHFR2	dihydrofolate reductase 2 [Source:HGNC Symbol;Acc:HGNC:27309]	protein_coding	3	94047836	94063389	-1	147.571	-0.167353	0.150924	-1.10886	0.267491	0.602027
ENSG00000178715	ENSG00000178715	0.842869	0.127634	1.13826	0.112131	0.910719	NA	2.46106	2.65013	2.88217	0	0	0	0	0	0	0	0	0	0	0	1.15889	0	0	0	1.06099	0.539043	2.06527	2.48414	1.33872	1.81018	0	0	0	0.566781	4.50742	1.51463	0.697491	1.23486	RPS16P1	ribosomal protein S16 (RPS16) pseudogene	processed_pseudogene	1	15828232	15828669	1	0.842869	-2.05915	1.40789	-1.46259	0.143581	NA
ENSG00000178718	ENSG00000178718	128.009	-0.0599737	0.145314	-0.412719	0.679813	0.877729	72.6013	68.9035	82.1417	56.2389	55.5195	64.6517	147.24	103.391	176.645	82.4618	116.954	139.256	159.762	115.654	77.6458	123.519	100.412	89.1657	129.441	133.683	138.373	133.079	139.673	125.808	297.403	254.782	272.275	120.724	132.003	125.714	112.993	148.184	RPP25	ribonuclease P and MRP subunit p25 [Source:HGNC Symbol;Acc:HGNC:30361]	protein_coding	15	74954418	74956772	-1	128.009	0.741496	0.163994	4.52148	6.14079e-06	0.000156771
ENSG00000178719	ENSG00000178719	2191.39	0.272875	0.0901249	3.02774	0.0024639	0.0236192	1776.88	2048.55	2112.63	1934.62	1903.53	2045.03	2302.11	2478.48	2518.32	2350.16	1789.52	2323.37	1902.09	1705.66	1844.96	1897.46	1848.16	1692.69	2041.35	1809.57	2541.32	1783.26	2238.34	2215.21	3171.15	2694.74	2438.64	2672.37	2426.28	2830.09	2542.35	2245.6	GRINA	glutamate ionotropic receptor NMDA type subunit associated protein 1 [Source:HGNC Symbol;Acc:HGNC:4589]	protein_coding	8	143990056	143993415	1	2191.39	-0.11821	0.0876921	-1.34801	0.177655	0.484839
ENSG00000178723	ENSG00000178723	0.127599	1.36509	5.07456	0.269007	0.787924	NA	0	0	0	0	0	0	0	0	0	0	0	0	0	0	1.15889	0	0	0	0.530495	0	0	0.354878	0	0	0	0	0	0	0.643918	0	1.39498	0	GLULP4	glutamate-ammonia ligase pseudogene 4 [Source:HGNC Symbol;Acc:HGNC:4345]	processed_pseudogene	9	34917175	34918296	1	0.127599	0.399177	4.85678	0.0821896	0.934496	NA
ENSG00000178726	ENSG00000178726	4.70383	0.30706	1.07345	0.28605	0.77484	NA	0	0	0	0	0	0	4.29899	0	0	0	0	0	0	3.7611	0	7.8842	7.27622	0	9.01842	2.69521	0.516319	9.5817	8.25546	5.43054	5.18726	0	49.7198	2.26712	5.79526	18.9329	5.57992	4.32202	THBD	thrombomodulin [Source:HGNC Symbol;Acc:HGNC:11784]	protein_coding	20	23045633	23049672	-1	4.70383	3.70343	1.34988	2.74353	0.0060783	0.0488088
ENSG00000178732	ENSG00000178732	1.31329	-1.63818	1.12271	-1.45913	0.14453	NA	2.46106	3.9752	1.44108	0	3.96568	0	0	0	6.03914	0	0	0	2.31539	0.940275	2.31778	2.62807	0	0	2.65248	3.23426	2.06527	2.12927	1.1156	1.35764	0	0	0	0	0	0.757315	1.39498	1.23486	GP5	glycoprotein V platelet [Source:HGNC Symbol;Acc:HGNC:4443]	protein_coding	3	194394821	194399266	-1	1.31329	-0.494238	1.11585	-0.442924	0.657821	NA
ENSG00000178734	ENSG00000178734	0.232569	-0.451168	3.40525	-0.132492	0.894595	NA	0	0	1.44108	0	2.64379	0	0	0	0	0	0	0	0	0	0	0	0	0	0.530495	0	0	1.41951	0.223121	0	0	0	0	0.566781	0	0	0	0.617431	LMO7DN	LMO7 downstream neighbor [Source:HGNC Symbol;Acc:HGNC:44370]	lncRNA	13	75871038	75883811	1	0.232569	-1.57156	3.28102	-0.478986	0.631949	NA
ENSG00000178741	ENSG00000178741	2320.34	-0.0231727	0.0857813	-0.270137	0.787055	0.92193	1897.48	2134.68	2138.57	1886.82	1840.08	1839.74	2249.45	2692.54	2654.2	2074.74	2252.3	2874.9	2250.56	1907.82	1733.7	2433.59	2131.93	1787.7	2196.25	2489.84	2435.47	2193.14	2221.39	2176.29	3940.59	3222.9	3350.17	2230.85	2144.89	2342.38	2297.53	2228.31	COX5A	cytochrome c oxidase subunit 5A [Source:HGNC Symbol;Acc:HGNC:2267]	protein_coding	15	74919791	74938083	-1	2320.34	0.0611573	0.0834446	0.732908	0.463614	0.773388
ENSG00000178750	ENSG00000178750	0.0904929	1.68511	5.06696	0.332569	0.73946	NA	0	0	0	0	0	0	0	0	0	0	0	0	0	0	0	0	0	0	0	0	0	0.354878	0.223121	0	0	0	0	1.70034	0	0	0	0.617431	STX19	syntaxin 19 [Source:HGNC Symbol;Acc:HGNC:19300]	protein_coding	3	94014365	94028597	-1	0.0904929	0	4.85678	0	1	NA
ENSG00000178752	ENSG00000178752	1.68125	0.567883	0.869909	0.652807	0.513881	NA	0	1.32507	4.32325	4.21792	6.60947	1.13424	0	2.91243	1.50978	0	0	0	4.63078	1.88055	0	2.62807	1.45524	1.46173	1.59149	2.15617	0.516319	1.06463	2.00808	1.35764	0	0	0	1.13356	0	4.54389	3.48745	1.85229	ERFE	erythroferrone [Source:HGNC Symbol;Acc:HGNC:26727]	protein_coding	2	238158970	238168900	1	1.68125	-0.51602	0.922038	-0.559651	0.575717	NA
ENSG00000178761	ENSG00000178761	2647.48	-0.0117306	0.0664644	-0.176494	0.859906	0.95037	2366.31	2526.9	2304.29	2366.25	2311.99	2378.5	2427.85	2041.61	2649.67	2402.94	2546.57	2281.23	2396.43	2324.36	2423.24	2417.82	2261.45	2264.22	3079.52	2999.77	3185.17	2890.48	3232.12	3198.14	3140.02	2817.48	2121.38	3166.6	3071.49	3167.09	3082.91	2875.38	FAM219B	family with sequence similarity 219 member B [Source:HGNC Symbol;Acc:HGNC:24695]	protein_coding	15	74899992	74906883	-1	2647.48	-0.0167873	0.065314	-0.257025	0.79716	0.937998
ENSG00000178764	ENSG00000178764	89.2796	0.235977	0.273805	0.861845	0.388773	0.690646	72.6013	80.8291	122.492	63.2688	54.1976	56.712	118.222	139.797	126.822	118.745	98.0902	16.4908	91.4579	94.0275	74.1691	48.6192	97.5013	100.86	61.5374	70.0756	72.2846	82.6865	78.5384	85.9836	103.745	78.1084	205.982	97.4863	83.0654	94.6644	80.2114	87.6752	ZHX2	zinc fingers and homeoboxes 2 [Source:HGNC Symbol;Acc:HGNC:18513]	protein_coding	8	122781655	122974510	1	89.2796	0.173669	0.27333	0.635382	0.525179	0.813218
ENSG00000178773	ENSG00000178773	300.531	0.0892954	0.142395	0.627096	0.530597	0.795298	193.193	205.385	193.105	229.174	243.228	267.681	264.388	333.473	205.331	216.05	173.544	177.734	296.37	256.695	349.985	272.005	298.325	277.729	351.188	323.965	405.31	312.292	337.581	345.292	530.83	459.352	258.069	378.61	341.92	415.766	340.375	363.05	CPNE7	copine 7 [Source:HGNC Symbol;Acc:HGNC:2320]	protein_coding	16	89575758	89597246	1	300.531	0.393262	0.14451	2.72135	0.00650167	0.0512573
ENSG00000178776	ENSG00000178776	1.01034	0.250415	1.88305	0.132984	0.894206	NA	0	0	0	1.40597	0	0	0	0	4.52935	0	5.03027	0	0	0	1.15889	6.57016	2.91049	0	0	1.61713	3.09791	0.709756	0	0	0	0	0	0.566781	3.21959	1.51463	0	0	C5orf46	chromosome 5 open reading frame 46 [Source:HGNC Symbol;Acc:HGNC:33768]	protein_coding	5	147880726	147906538	-1	1.01034	2.38795	1.94298	1.22901	0.219067	NA
ENSG00000178789	ENSG00000178789	0.117563	-1.76319	5.06194	-0.348323	0.727598	NA	0	0	0	0	1.32189	0	0	0	0	0	0	0	0	0	0	0	0	0	1.06099	0	0	0.709756	0.669362	0	0	0	0	0	0	0	0	0	CD300LB	CD300 molecule like family member b [Source:HGNC Symbol;Acc:HGNC:30811]	protein_coding	17	74521174	74531475	-1	0.117563	-0.562609	4.85678	-0.11584	0.907779	NA
ENSG00000178795	ENSG00000178795	0.0541899	0.962696	5.09168	0.189072	0.850036	NA	0	0	0	0	0	0	0	0	0	0	0	0	0	0	0	0	0	0	0	0	0	0	0.446241	0	0	0	0	0	1.28784	0	0	0	GDPD4	glycerophosphodiester phosphodiesterase domain containing 4 [Source:HGNC Symbol;Acc:HGNC:24849]	protein_coding	11	77216558	77301687	-1	0.0541899	0	4.85678	0	1	NA
ENSG00000178796	ENSG00000178796	56.2331	0.00193101	0.218734	0.00882815	0.992956	0.99895	38.1464	38.4269	48.9968	54.833	39.6568	32.8929	33.3172	68.4421	49.8229	23.0893	67.9086	73.2925	60.2001	52.6554	66.0568	52.5613	81.4936	54.0841	69.4949	78.7003	76.4151	66.3621	66.9362	77.3852	20.749	44.6334	0	70.8476	59.2404	87.0912	59.2867	86.4404	RIIAD1	regulatory subunit of type II PKA R-subunit domain containing 1 [Source:HGNC Symbol;Acc:HGNC:26686]	protein_coding	1	151710433	151729805	1	56.2331	0.539608	0.236734	2.27938	0.0226443	0.12945
ENSG00000178802	ENSG00000178802	593.953	0.0488642	0.0831093	0.58795	0.556566	0.812597	503.287	540.627	497.174	579.261	540.655	495.663	625.503	731.02	705.069	536.002	516.86	654.136	558.009	492.704	573.652	647.818	608.292	640.239	584.606	539.582	599.446	547.222	516.301	472.005	845.524	753.188	894.957	565.08	547.974	589.191	545.438	560.01	MPI	mannose phosphate isomerase [Source:HGNC Symbol;Acc:HGNC:7216]	protein_coding	15	74890005	74902219	1	593.953	0.154522	0.0847617	1.82302	0.0683006	0.274173
ENSG00000178809	ENSG00000178809	36.8747	0.541313	0.334738	1.61712	0.105852	0.340637	24.6106	33.1267	27.3806	44.9912	29.0817	34.0272	39.7657	10.1935	31.7055	21.4401	27.6665	67.7956	23.1539	29.1485	33.6079	10.5123	24.7391	32.1581	37.6652	31.8035	29.9465	31.2292	36.1455	39.824	13.8327	50.2125	113.645	64.0462	57.9526	50.7401	48.8243	29.0193	TRIM73	tripartite motif containing 73 [Source:HGNC Symbol;Acc:HGNC:18162]	protein_coding	7	75395063	75410996	1	36.8747	-0.329578	0.351923	-0.936505	0.349013	0.685576
ENSG00000178814	ENSG00000178814	5.72874	1.0174	0.558168	1.82275	0.0683414	NA	6.15265	5.30027	2.88217	8.43584	1.32189	5.6712	3.22424	13.1059	10.5685	0	11.3181	0	10.4193	7.5222	1.15889	5.25613	13.0972	14.6173	6.36594	2.69521	4.64687	3.90366	2.45433	3.62036	0	0	0	9.63527	5.79526	13.6317	5.57992	4.93945	OPLAH	5-oxoprolinase, ATP-hydrolysing [Source:HGNC Symbol;Acc:HGNC:8149]	protein_coding	8	144051266	144063965	-1	5.72874	0.78386	0.598746	1.30917	0.190477	0.503919
ENSG00000178821	ENSG00000178821	7.74658	0.960809	0.491398	1.95526	0.0505528	NA	9.84424	2.65013	7.20541	21.0896	5.28758	6.80544	11.8222	0	7.54892	18.1416	3.7727	0	5.78848	11.2833	6.95335	11.8263	10.1867	2.92347	6.89644	7.00756	8.77742	4.61341	6.47049	6.33563	0	0	0	13.6027	21.2493	12.8744	7.6724	9.26147	TMEM52	transmembrane protein 52 [Source:HGNC Symbol;Acc:HGNC:27916]	protein_coding	1	1917590	1919279	-1	7.74658	-0.0928362	0.532883	-0.174215	0.861697	0.960262
ENSG00000178826	ENSG00000178826	1.0427	-0.338336	1.30784	-0.258699	0.795868	NA	3.69159	1.32507	0	0	1.32189	0	0	1.45621	4.52935	0	0	0	1.1577	1.88055	0	3.9421	2.91049	0	2.12198	0.539043	0.516319	1.77439	0.892482	0.90509	0	0	0	0	0	0	0.697491	3.70459	TMEM139	transmembrane protein 139 [Source:HGNC Symbol;Acc:HGNC:22058]	protein_coding	7	143279957	143288048	1	1.0427	0.617607	1.35724	0.455045	0.649077	NA
ENSG00000178852	ENSG00000178852	12.2034	1.18668	0.449832	2.63805	0.00833835	0.0592688	24.6106	18.5509	8.6465	26.7135	22.4722	10.2082	4.29899	27.6681	6.03914	18.1416	8.80297	0	24.3116	12.2236	16.2245	5.25613	23.2839	23.3877	6.36594	2.69521	4.64687	7.45243	7.36298	9.0509	0	0	0	14.1695	18.6736	12.8744	14.6473	11.7312	EFCAB13	EF-hand calcium binding domain 13 [Source:HGNC Symbol;Acc:HGNC:26864]	protein_coding	17	47323290	47441312	1	12.2034	-0.0934932	0.441306	-0.211856	0.83222	0.951335
ENSG00000178860	ENSG00000178860	143.545	-0.792917	0.166001	-4.77658	1.78298e-06	5.62365e-05	87.3676	75.5288	93.6704	105.448	85.9231	108.887	138.642	202.414	220.428	131.939	125.757	197.89	127.346	62.9984	64.898	93.2963	75.6727	73.0867	176.655	188.665	258.676	184.891	174.48	161.559	280.112	239.904	307.789	110.522	114.617	100.723	92.7662	130.895	MSC	musculin [Source:HGNC Symbol;Acc:HGNC:7321]	protein_coding	8	71841560	71844412	-1	143.545	-0.165133	0.179309	-0.920943	0.35708	0.692488
ENSG00000178878	ENSG00000178878	26.2904	-0.00396547	0.368176	-0.0107706	0.991406	0.998558	45.5296	38.4269	48.9968	46.3971	44.9444	12.4766	32.2424	18.9308	30.1957	24.7386	26.4089	0	30.1001	53.5957	54.4679	56.5034	30.5601	45.3137	19.0978	21.5617	8.77742	21.2927	16.9572	13.1238	0	16.7375	0	17.0034	16.7419	18.9329	13.9498	17.2881	APOLD1	apolipoprotein L domain containing 1 [Source:HGNC Symbol;Acc:HGNC:25268]	protein_coding	12	12725917	12829975	1	26.2904	0.200824	0.348513	0.576231	0.564459	0.836743
ENSG00000178882	ENSG00000178882	43.1957	-0.143348	0.44347	-0.323242	0.746512	0.90657	67.6791	35.7768	38.9092	39.3673	39.6568	51.0408	47.2889	88.8291	57.3718	46.1786	52.8178	7.32925	48.6232	42.3124	56.7857	34.1649	78.5831	57.0076	27.0553	43.6625	44.9197	26.261	43.2854	41.6342	3.45817	91.1265	0	27.7723	39.279	29.5353	36.2695	38.2807	RFLNA	refilin A [Source:HGNC Symbol;Acc:HGNC:27051]	protein_coding	12	123973241	124316024	1	43.1957	0.216193	0.431363	0.501186	0.61624	0.863041
ENSG00000178896	ENSG00000178896	164.984	-0.116237	0.162769	-0.714121	0.475153	0.758685	147.664	166.958	175.812	111.072	157.305	196.223	164.436	131.059	190.233	179.767	140.847	78.7895	219.962	180.533	197.012	235.212	247.391	169.561	152.252	131.526	179.163	127.756	125.617	121.735	281.841	171.095	255.702	133.76	117.837	140.103	107.414	143.861	EXOSC4	exosome component 4 [Source:HGNC Symbol;Acc:HGNC:18189]	protein_coding	8	144078648	144080648	1	164.984	0.384357	0.161544	2.37927	0.0173467	0.106499
ENSG00000178904	ENSG00000178904	1183.91	0.422949	0.144066	2.9358	0.00332692	0.0296526	1570.16	1217.74	1500.17	1547.98	1362.87	1365.62	908.162	1032.46	612.972	1070.35	1112.95	654.136	1318.61	1492.22	1437.03	1408.64	1314.08	1508.51	1186.72	985.37	720.264	1154.06	1086.6	1095.61	534.288	983.794	743.43	1324.57	1578.24	1290.46	1579.82	1187.32	DPY19L3	dpy-19 like C-mannosyltransferase 3 [Source:HGNC Symbol;Acc:HGNC:27120]	protein_coding	19	32405543	32485895	1	1183.91	-0.0143127	0.138499	-0.103342	0.917692	0.979599
ENSG00000178913	ENSG00000178913	3317.99	-0.217668	0.0764752	-2.84626	0.00442362	0.0367631	3399.95	3488.9	3457.16	3329.35	3422.38	3316.52	3272.61	3461.42	3795.6	3765.21	3953.79	2622.04	3337.63	3568.34	3020.07	3377.06	3379.08	3569.55	3170.24	3465.51	3025.11	3155.93	3347.25	3301.32	3925.03	4154.62	3144.19	2739.25	2731.5	2839.93	2641.4	2997.63	TAF7	TATA-box binding protein associated factor 7 [Source:HGNC Symbol;Acc:HGNC:11541]	protein_coding	5	141259884	141320784	-1	3317.99	-0.011532	0.0738041	-0.156251	0.875835	0.965579
ENSG00000178917	ENSG00000178917	95.5139	0.0819	0.179804	0.455496	0.648752	0.862376	110.748	86.1294	93.6704	70.2987	93.8545	77.1283	80.6061	125.234	92.0968	122.044	84.257	42.1432	83.354	80.8637	88.0758	84.0981	84.4041	105.245	92.8366	101.879	70.7356	105.754	110.891	120.377	152.16	72.5292	92.3368	116.757	111.398	118.898	100.439	85.2055	ZNF852	zinc finger protein 852 [Source:HGNC Symbol;Acc:HGNC:27713]	protein_coding	3	44494847	44510636	-1	95.5139	-0.0194724	0.189045	-0.103004	0.91796	0.979599
ENSG00000178919	ENSG00000178919	0.97742	1.08987	1.86902	0.583127	0.559808	NA	0	0	0	4.21792	0	4.53696	0	0	0	0	6.28783	0	0	0	0	0	2.91049	2.92347	1.06099	0	0	1.77439	0	0.90509	0	0	0	0	2.57567	0.757315	2.09247	1.23486	FOXE1	forkhead box E1 [Source:HGNC Symbol;Acc:HGNC:3806]	protein_coding	9	97853226	97856717	1	0.97742	-0.656717	1.88209	-0.348929	0.727142	NA
ENSG00000178921	ENSG00000178921	877.296	0.116676	0.0900517	1.29565	0.195095	0.483878	932.741	956.698	1030.37	1017.92	980.845	981.117	944.703	931.977	804.715	865.849	720.586	782.398	986.356	881.978	971.152	943.476	931.356	1024.68	698.662	730.403	943.314	704.432	726.257	718.189	1165.4	892.667	722.121	875.676	823.571	854.251	781.887	747.709	PFAS	phosphoribosylformylglycinamidine synthase [Source:HGNC Symbol;Acc:HGNC:8863]	protein_coding	17	8247618	8270491	1	877.296	-0.0402015	0.0883157	-0.455202	0.648964	0.878717
ENSG00000178922	ENSG00000178922	84.7275	0.410062	0.243004	1.68747	0.0915131	0.312647	45.5296	70.2285	51.879	64.6748	97.8201	86.2022	62.3354	49.5113	83.0381	75.8649	80.4843	10.9939	86.8271	77.1026	100.824	78.842	101.867	122.786	103.447	85.7078	92.9373	89.4292	91.4794	74.67	115.849	37.1945	78.1311	120.724	110.754	131.016	142.986	90.145	HYI	hydroxypyruvate isomerase (putative) [Source:HGNC Symbol;Acc:HGNC:26948]	protein_coding	1	43450989	43453989	-1	84.7275	0.443084	0.247321	1.79154	0.0732072	0.286225
ENSG00000178927	ENSG00000178927	764.406	0.145398	0.0914496	1.58992	0.111852	0.35251	546.355	576.404	540.406	589.103	526.114	579.596	650.222	524.237	839.44	821.32	586.026	610.16	662.202	613.059	665.204	651.76	615.568	568.614	997.331	859.234	1057.42	805.573	1006.5	978.855	800.568	801.541	729.224	1076.88	1020.61	1139.76	1083.2	938.496	CYBC1	cytochrome b-245 chaperone 1 [Source:HGNC Symbol;Acc:HGNC:28672]	protein_coding	17	82440912	82450829	-1	764.406	0.170011	0.0933718	1.8208	0.0686372	0.275036
ENSG00000178935	ENSG00000178935	85.6719	0.00849792	0.194578	0.0436737	0.965165	0.989934	77.5234	54.3277	60.5255	82.9524	64.7728	77.1283	58.0364	45.1426	122.293	92.3573	50.3027	98.9449	69.4617	100.609	97.3469	68.3297	125.151	77.4719	77.9828	95.9496	86.2252	85.5255	101.743	106.801	115.849	65.0903	118.381	98.6198	98.5194	99.9656	93.4637	74.7092	ZNF552	zinc finger protein 552 [Source:HGNC Symbol;Acc:HGNC:26135]	protein_coding	19	57803841	57814913	-1	85.6719	0.365609	0.203932	1.7928	0.0730051	0.285674
ENSG00000178947	ENSG00000178947	542.806	-0.206335	0.0993532	-2.07678	0.0378218	0.173875	457.757	480.999	459.705	523.022	485.135	514.945	564.243	749.95	735.265	636.605	540.754	841.032	379.724	465.436	490.211	469.11	410.379	467.755	504.501	507.778	549.363	530.897	518.755	463.406	868.002	926.143	608.476	441.522	430.781	434.699	421.982	491.475	SMIM10L2A	small integral membrane protein 10 like 2A [Source:HGNC Symbol;Acc:HGNC:34499]	protein_coding	X	135421944	135428075	1	542.806	-0.122866	0.100218	-1.22599	0.220204	0.544355
ENSG00000178950	ENSG00000178950	849.348	0.212174	0.0996665	2.12884	0.0332677	0.159021	808.458	806.966	783.949	735.324	716.466	857.485	957.6	933.433	904.361	844.409	746.995	725.596	813.86	668.536	762.551	704.322	846.952	799.568	772.401	771.37	1024.89	729.629	812.159	873.865	1246.67	903.826	816.825	989.032	967.164	1083.72	849.544	921.207	GAK	cyclin G associated kinase [Source:HGNC Symbol;Acc:HGNC:4113]	protein_coding	4	849276	932373	-1	849.348	-0.0369127	0.0987406	-0.373835	0.708527	0.903086
ENSG00000178951	ENSG00000178951	145.551	-0.222052	0.237633	-0.934433	0.35008	0.657904	172.274	148.407	170.048	160.281	108.395	159.928	156.913	120.866	138.9	131.939	108.151	313.326	114.612	129.758	105.459	105.123	129.517	122.786	137.929	168.72	156.445	160.76	181.62	196.857	205.761	106.004	30.7789	147.93	160.335	115.112	140.196	152.506	ZBTB7A	zinc finger and BTB domain containing 7A [Source:HGNC Symbol;Acc:HGNC:18078]	protein_coding	19	4043303	4066899	-1	145.551	-0.378461	0.235388	-1.60782	0.107874	0.363715
ENSG00000178952	ENSG00000178952	3033.76	0.0314539	0.0906507	0.34698	0.728607	0.900847	2536.12	2829.02	2654.47	2602.46	2452.11	2738.05	3166.21	2296.45	3709.54	3018.1	2777.96	3338.48	2887.29	2651.58	2550.72	2752.9	3444.56	2819.68	3230.72	2730.25	3482.57	2778.69	3121.68	3020.74	4329.64	3713.87	3804.75	3098.59	3036.72	3477.59	3025.02	3003.8	TUFM	Tu translation elongation factor, mitochondrial [Source:HGNC Symbol;Acc:HGNC:12420]	protein_coding	16	28842411	28846348	-1	3033.76	0.112968	0.0875803	1.28988	0.197091	0.512966
ENSG00000178965	ENSG00000178965	16.6779	0.0444347	0.341579	0.130086	0.896498	0.963934	11.0748	15.9008	12.9697	9.84182	17.1846	20.4163	5.37374	13.1059	12.0783	11.5447	20.1211	56.8017	13.8923	13.1639	13.9067	15.7684	8.73146	14.6173	22.8113	21.0227	28.3975	23.7768	20.9733	14.0289	0	3.71945	0	22.6712	18.0297	18.9329	29.9921	22.845	ERICH3	glutamate rich 3 [Source:HGNC Symbol;Acc:HGNC:25346]	protein_coding	1	74568117	74673792	-1	16.6779	-0.130024	0.389642	-0.333701	0.738605	0.915162
ENSG00000178966	ENSG00000178966	561.482	0.0555939	0.188348	0.295166	0.767867	0.915474	745.701	636.032	574.992	624.252	545.942	561.449	514.804	669.859	359.329	681.135	543.269	351.804	700.405	774.787	741.691	847.551	705.793	836.111	570.282	495.38	390.337	562.836	340.259	365.657	238.614	624.867	606.108	463.06	501.612	343.821	495.218	554.453	RMI1	RecQ mediated genome instability 1 [Source:HGNC Symbol;Acc:HGNC:25764]	protein_coding	9	83980798	84004074	1	561.482	0.320445	0.180896	1.77143	0.0764885	0.292769
ENSG00000178971	ENSG00000178971	594.787	0.349232	0.135323	2.58073	0.00985903	0.0669292	515.592	401.495	520.231	539.894	575.024	588.67	755.548	696.07	561.64	687.732	503.027	714.602	604.317	519.032	577.128	467.796	593.739	537.918	627.576	595.642	658.306	563.191	575.428	581.068	489.332	552.338	208.35	777.623	710.241	842.134	808.392	684.114	CTC1	CST telomere replication complex component 1 [Source:HGNC Symbol;Acc:HGNC:26169]	protein_coding	17	8224815	8248058	-1	594.787	0.0707721	0.133217	0.531255	0.595242	0.852631
ENSG00000178974	ENSG00000178974	580.118	-0.0935313	0.115449	-0.810156	0.417851	0.716574	676.791	515.451	606.696	579.261	629.221	585.268	634.101	570.836	554.091	565.688	609.92	1016.93	428.347	554.762	557.427	620.223	471.499	575.923	524.129	587.018	568.467	587.678	621.391	594.644	615.555	507.705	482.992	547.51	556.345	530.878	573.337	513.703	FBXO34	F-box protein 34 [Source:HGNC Symbol;Acc:HGNC:20201]	protein_coding	14	55271344	55370053	1	580.118	-0.163628	0.113974	-1.43565	0.151101	0.443996
ENSG00000178977	ENSG00000178977	50.1405	-0.213855	0.305786	-0.699361	0.484327	0.765018	20.919	33.1267	36.0271	22.4956	35.6911	41.9669	34.3919	46.5989	89.0773	62.671	47.7875	120.933	45.1501	47.0138	42.879	34.1649	75.6727	59.9311	49.336	65.7632	55.2461	52.5219	56.2264	58.3783	51.8726	76.2487	0	45.9092	54.733	49.9828	41.1519	50.6294	LINC00324	long intergenic non-protein coding RNA 324 [Source:HGNC Symbol;Acc:HGNC:26628]	lncRNA	17	8220624	8224043	-1	50.1405	0.672579	0.316638	2.12413	0.0336595	0.171416
ENSG00000178980	ENSG00000178980	2519.17	-0.119415	0.096103	-1.24257	0.214026	0.505812	1903.63	2159.86	1834.5	1896.66	2002.67	2164.13	2443.98	2021.23	2996.92	2284.19	2981.69	2838.25	2316.55	2298.97	2281.86	2268.02	2551.04	2233.53	2870.51	2770.68	2792.77	2841.86	2632.82	2629.74	4144.62	3254.52	2512.03	2463.23	2464.92	2642.27	2312.18	2803.76	SELENOW	selenoprotein W [Source:HGNC Symbol;Acc:HGNC:10752]	protein_coding	19	47778677	47784686	1	2519.17	0.221498	0.0930712	2.37988	0.0173183	0.106357
ENSG00000178982	ENSG00000178982	1891.92	-0.0707758	0.101549	-0.696963	0.485826	0.76609	1791.65	1836.54	1761	1697.01	1807.03	1912.33	1662.63	1632.42	2229.95	1596.46	1755.56	2028.37	2073.43	2014.07	1931.87	2064.35	2193.05	2017.19	1910.84	1935.7	2128.78	1892.56	1766.45	1700.21	2543.49	2307.92	1359.01	1796.13	1700.59	1871.33	1683.04	1940.59	EIF3K	eukaryotic translation initiation factor 3 subunit K [Source:HGNC Symbol;Acc:HGNC:24656]	protein_coding	19	38619082	38636955	1	1891.92	0.185819	0.098118	1.89383	0.0582472	0.248265
ENSG00000178988	ENSG00000178988	2417.01	-0.0825493	0.0883731	-0.9341	0.350252	0.657987	2280.17	2422.22	2350.41	2100.52	2531.43	2203.83	2274.17	2415.86	2421.69	2399.64	2540.28	1901.94	2359.38	2436.25	2125.41	2248.31	2227.98	2407.47	2535.24	2749.12	2297.1	2732.2	2689.05	2591.73	2579.8	3317.75	1931.97	2426.39	2387	2388.57	2342.87	2728.43	MRFAP1L1	Morf4 family associated protein 1 like 1 [Source:HGNC Symbol;Acc:HGNC:28796]	protein_coding	4	6707701	6709865	-1	2417.01	-0.00856373	0.0856151	-0.100026	0.920324	0.979765
ENSG00000178996	ENSG00000178996	613.623	-0.928008	0.121459	-7.64054	2.1632e-14	1.87537e-12	689.097	755.288	788.272	746.572	794.458	686.215	719.006	732.476	756.402	740.507	848.857	500.222	786.075	786.07	776.458	814.7	790.197	717.711	546.41	765.441	478.627	613.939	590.823	664.336	217.865	431.456	295.951	298.693	325.178	315.043	299.921	363.667	SNX18	sorting nexin 18 [Source:HGNC Symbol;Acc:HGNC:19245]	protein_coding	5	54517759	54546586	1	613.623	0.0674815	0.116524	0.57912	0.562508	0.836523
ENSG00000178997	ENSG00000178997	2.19491	-0.417737	0.839205	-0.497777	0.618641	NA	2.46106	0	2.88217	0	1.32189	0	2.1495	0	0	4.94771	0	0	5.78848	0	0	0	0	2.92347	4.77446	2.15617	6.19582	3.90366	2.23121	6.78818	0	5.57917	0	2.8339	5.15134	2.27195	2.78996	3.08716	EXD1	exonuclease 3'-5' domain containing 1 [Source:HGNC Symbol;Acc:HGNC:28507]	protein_coding	15	41182725	41230757	-1	2.19491	0.395769	1.11452	0.355102	0.722513	0.909441
ENSG00000178999	ENSG00000178999	82.9518	0.801571	0.287546	2.78763	0.00530954	0.0418459	81.215	112.631	57.6433	85.7644	66.0947	66.9201	132.194	170.377	235.526	113.797	89.2872	25.6524	191.02	185.234	147.179	191.849	160.077	159.329	26.5248	20.4836	25.8159	22.3573	25.2126	25.3425	12.1036	13.0181	0	36.274	36.7033	48.4682	34.177	56.1862	AURKB	aurora kinase B [Source:HGNC Symbol;Acc:HGNC:11390]	protein_coding	17	8204733	8210600	-1	82.9518	1.13833	0.268346	4.24201	2.21524e-05	0.000482419
ENSG00000179008	ENSG00000179008	12.3124	0.60189	0.579454	1.03872	0.298936	0.605312	7.38318	25.1763	23.0573	19.6836	14.5408	30.6245	0	0	21.137	16.4924	10.0605	0	26.627	32.9096	9.27114	17.0824	20.3734	36.5433	5.83545	3.23426	2.58159	11.711	6.69362	6.33563	0	0	0	6.23459	14.1662	6.81584	13.2523	6.17431	C14orf39	chromosome 14 open reading frame 39 [Source:HGNC Symbol;Acc:HGNC:19849]	protein_coding	14	60396469	60515543	-1	12.3124	0.245051	0.545162	0.449502	0.653069	0.881089
ENSG00000179010	ENSG00000179010	4889.73	-0.216976	0.0575502	-3.77021	0.000163111	0.00274126	4778.15	4719.89	4559.59	4548.32	4776	4569.85	4862.16	5115.68	5812.67	4962.55	5294.36	5256.91	4759.28	5118.86	4632.09	4734.46	4713.53	4744.79	4669.95	5472.36	4859.59	5079.37	4760.05	4789.74	6354.4	5917.64	5367.37	4127.86	3985.85	4272.01	3917.8	4938.22	MRFAP1	Morf4 family associated protein 1 [Source:HGNC Symbol;Acc:HGNC:24549]	protein_coding	4	6640091	6642729	1	4889.73	0.0384935	0.05579	0.689971	0.490212	0.79036
ENSG00000179021	ENSG00000179021	448.449	-0.239694	0.110362	-2.17188	0.0298644	0.147417	434.377	556.528	406.385	472.407	448.122	454.83	507.281	559.186	345.741	471.682	489.193	362.798	480.443	499.286	440.379	544.01	468.588	552.535	449.86	459.265	330.444	451.759	424.598	452.998	539.475	474.23	461.684	354.238	349.647	311.256	366.183	430.967	C3orf38	chromosome 3 open reading frame 38 [Source:HGNC Symbol;Acc:HGNC:28384]	protein_coding	3	88149959	88168729	1	448.449	0.105645	0.109172	0.967694	0.333197	0.669194
ENSG00000179023	ENSG00000179023	0.399813	1.30939	2.06725	0.633397	0.526475	NA	0	0	0	0	0	2.26848	2.1495	0	0	0	0	0	0	0.940275	0	2.62807	0	0	0.530495	0	0	0.354878	0.223121	0.452545	0	0	0	0	1.93175	0	0.697491	0.617431	KLHDC7A	kelch domain containing 7A [Source:HGNC Symbol;Acc:HGNC:26791]	protein_coding	1	18480930	18485974	1	0.399813	0.378158	2.08391	0.181465	0.856002	NA
ENSG00000179029	ENSG00000179029	153.939	0.175053	0.244452	0.716106	0.473926	0.757694	152.586	151.058	161.401	118.102	133.511	149.72	203.127	84.4604	140.41	130.29	111.923	109.939	164.393	170.19	176.152	162.94	144.069	156.405	185.673	170.877	182.26	167.502	172.249	174.23	121.036	141.339	0	213.11	207.341	180.998	207.852	180.907	TMEM107	transmembrane protein 107 [Source:HGNC Symbol;Acc:HGNC:28128]	protein_coding	17	8172457	8176399	-1	153.939	0.169852	0.241021	0.704718	0.480986	0.784929
ENSG00000179041	ENSG00000179041	152.838	-0.122446	0.186115	-0.657906	0.510598	0.78252	110.748	168.284	149.873	156.063	206.215	198.492	126.82	147.078	217.409	176.468	162.226	240.033	214.174	197.458	184.264	128.775	145.524	203.181	125.727	106.191	141.988	114.98	123.163	114.494	93.3707	128.321	253.334	106.555	98.5194	118.898	102.531	129.661	RRS1	ribosome biogenesis regulator 1 homolog [Source:HGNC Symbol;Acc:HGNC:17083]	protein_coding	8	66429014	66430733	1	152.838	0.118717	0.18245	0.650684	0.51525	0.80618
ENSG00000179044	ENSG00000179044	5.77038	-0.100956	0.662078	-0.152483	0.878806	NA	11.0748	10.6005	7.20541	8.43584	6.60947	3.40272	0	17.4746	13.5881	6.59695	3.7727	0	15.05	14.1041	10.43	11.8263	0	10.2321	4.24396	1.07809	3.61423	1.77439	3.56993	4.978	0	0	0	3.40068	1.28784	3.02926	4.18494	3.08716	EXOC3L1	exocyst complex component 3 like 1 [Source:HGNC Symbol;Acc:HGNC:27540]	protein_coding	16	67184379	67190185	-1	5.77038	0.400948	0.610662	0.656579	0.511452	0.803191
ENSG00000179046	ENSG00000179046	0.980686	-2.24863	1.86093	-1.20834	0.226916	NA	0	0	0	0	0	0	0	0	9.0587	0	2.51513	0	0	2.82083	2.31778	0	0	0	1.59149	4.31234	1.54896	2.48414	2.00808	0.452545	0	0	0	0	0	2.27195	0	0	TRIML2	tripartite motif family like 2 [Source:HGNC Symbol;Acc:HGNC:26378]	protein_coding	4	188091272	188109603	-1	0.980686	1.90154	1.91959	0.990599	0.321882	NA
ENSG00000179051	ENSG00000179051	2040.19	-0.0948662	0.091286	-1.03922	0.298703	0.605226	2666.56	2595.81	2690.5	2810.54	2647.75	2694.95	1866.84	1546.5	2158.99	1845.5	1692.68	1846.97	2289.92	2420.27	2427.88	2177.35	2455	2446.94	1628.62	1756.2	1812.79	1770.13	1857.7	1823.76	2019.57	1934.11	1091.47	1669.74	1602.07	1692.6	1650.96	1695.47	RCC2	regulator of chromosome condensation 2 [Source:HGNC Symbol;Acc:HGNC:30297]	protein_coding	1	17406760	17439677	-1	2040.19	-0.179952	0.0877526	-2.05067	0.0402987	0.193869
ENSG00000179057	ENSG00000179057	24.6553	0.362793	0.367165	0.988093	0.323107	0.629851	11.0748	11.9256	12.9697	12.6538	31.7255	22.6848	29.0182	14.5621	33.2153	32.9847	50.3027	0	28.9424	16.925	18.5423	27.5947	10.1867	27.7729	27.0553	28.0302	28.9138	24.8414	31.6831	33.4883	25.9363	9.29862	0	37.4075	39.9229	39.3804	39.0595	30.8716	IGSF22	immunoglobulin superfamily member 22 [Source:HGNC Symbol;Acc:HGNC:26750]	protein_coding	11	18704312	18726230	-1	24.6553	0.329001	0.396733	0.829276	0.406948	0.731955
ENSG00000179058	ENSG00000179058	3.94636	-0.0768755	0.740304	-0.103843	0.917294	NA	1.23053	0	7.20541	2.81195	1.32189	3.40272	15.0465	0	4.52935	9.89542	0	0	6.94617	7.5222	2.31778	0	4.36573	11.6939	3.18297	4.85139	6.71214	2.48414	4.23929	5.43054	0	0	0	5.66781	6.43918	3.02926	3.48745	2.46973	C9orf50	chromosome 9 open reading frame 50 [Source:HGNC Symbol;Acc:HGNC:23677]	protein_coding	9	129612225	129621101	-1	3.94636	1.0545	0.812371	1.29806	0.194268	0.509662
ENSG00000179059	ENSG00000179059	1.58842	-1.60059	1.72925	-0.925598	0.354655	NA	0	0	4.32325	0	0	0	0	10.1935	0	0	1.25757	0	1.1577	8.46248	5.79446	2.62807	4.36573	2.92347	0.530495	1.07809	0	0	0.223121	0.452545	0	7.4389	0	0	0	0	0	0	ZFP42	ZFP42 zinc finger protein [Source:HGNC Symbol;Acc:HGNC:30949]	protein_coding	4	187995771	188005046	1	1.58842	2.66641	1.53594	1.73601	0.0825614	NA
ENSG00000179066	ENSG00000179066	0.0402448	1.8004	5.09383	0.353448	0.723753	NA	0	0	0	0	0	0	0	0	0	0	0	0	0	0	0	0	0	0	0	0	0	0	0	0	0	0	0	0	1.28784	0	0	0	ENSG00000179066	novel transcript	lncRNA	19	35090930	35113664	1	0.0402448	0	4.85678	0	1	NA
ENSG00000179071	ENSG00000179071	1.11545	1.1232	1.17868	0.95293	0.340626	NA	1.23053	0	0	0	1.32189	0	0	0	0	0	1.25757	0	3.47309	1.88055	3.47668	0	5.82097	1.46173	1.59149	2.15617	1.03264	0	0.892482	0	0	0	0	2.26712	0	3.02926	4.18494	0.617431	CCDC89	coiled-coil domain containing 89 [Source:HGNC Symbol;Acc:HGNC:26762]	protein_coding	11	85683848	85686195	-1	1.11545	2.51575	1.35921	1.85089	0.0641857	NA
ENSG00000179082	ENSG00000179082	0.0543869	1.31951	5.09383	0.259041	0.795604	NA	0	0	0	0	0	0	0	0	0	0	0	0	0	0	0	0	0	0	0	0	0	0	0	0.452545	0	0	0	0	1.28784	0	0	0	ENSG00000179082	long intergenic non-protein coding RNA 2913 [Source:HGNC Symbol;Acc:HGNC:31370]	lncRNA	9	129321016	129324905	1	0.0543869	0	4.85678	0	1	NA
ENSG00000179083	ENSG00000179083	80.196	-0.15067	0.197981	-0.761034	0.446637	0.737829	84.9065	66.2533	67.7309	67.4867	84.6012	61.2489	61.2606	106.304	64.9207	74.2157	108.151	45.8078	97.2464	106.251	75.328	102.495	75.6727	84.7805	110.343	115.894	71.7683	86.9451	91.4794	104.99	20.749	72.5292	21.3085	77.0822	99.8072	67.401	90.6738	100.641	FAM133A	family with sequence similarity 133 member A [Source:HGNC Symbol;Acc:HGNC:26748]	protein_coding	X	93674013	93712274	1	80.196	0.329762	0.205982	1.60093	0.109393	0.366791
ENSG00000179085	ENSG00000179085	77.7758	0.0480083	0.190394	0.252152	0.800923	0.927541	46.7601	74.2037	53.3201	36.5553	46.2663	72.5913	63.4101	103.391	55.862	115.447	76.7116	58.634	107.666	73.3415	97.3469	113.007	84.4041	105.245	82.7572	67.9194	81.062	72.3951	72.0679	91.8667	58.789	55.7917	118.381	74.2483	84.9971	102.995	75.329	66.0651	DPM3	dolichyl-phosphate mannosyltransferase subunit 3, regulatory [Source:HGNC Symbol;Acc:HGNC:3007]	protein_coding	1	155139891	155140595	-1	77.7758	0.808746	0.201996	4.00377	6.23402e-05	0.00118063
ENSG00000179088	ENSG00000179088	0.24469	-0.472733	2.96511	-0.159432	0.873329	NA	0	0	0	0	1.32189	0	2.1495	0	0	0	1.25757	0	0	0.940275	0	0	0	0	0.530495	0	0	0.709756	0.223121	0	0	0	0	0	0	0	0.697491	0	C12orf42	chromosome 12 open reading frame 42 [Source:HGNC Symbol;Acc:HGNC:24729]	protein_coding	12	103237591	103495978	-1	0.24469	-0.0817165	2.84519	-0.028721	0.977087	NA
ENSG00000179091	ENSG00000179091	901.927	0.0400068	0.0981126	0.407764	0.683447	0.879418	703.863	854.668	753.686	714.235	781.239	915.331	837.228	819.849	1008.54	941.714	887.842	646.807	1029.19	772.906	869.169	927.707	1034.68	1005.67	925.183	847.375	1067.23	823.671	860.799	794.669	1262.23	1180.92	1039.38	922.152	851.259	1017.07	840.476	924.912	CYC1	cytochrome c1 [Source:HGNC Symbol;Acc:HGNC:2579]	protein_coding	8	144095039	144097525	1	901.927	0.253355	0.0967484	2.6187	0.00882661	0.0641878
ENSG00000179094	ENSG00000179094	414.601	0.16058	0.128886	1.24591	0.212798	0.504633	358.084	349.818	409.268	395.079	412.431	467.307	478.263	627.628	448.406	501.368	330.74	307.829	351.939	356.364	403.294	363.987	392.916	372.742	378.774	327.199	492.052	344.586	383.321	368.824	563.683	414.718	530.345	448.89	411.463	426.368	381.527	468.013	PER1	period circadian regulator 1 [Source:HGNC Symbol;Acc:HGNC:8845]	protein_coding	17	8140472	8156506	-1	414.601	-0.0950303	0.128282	-0.740793	0.458819	0.769651
ENSG00000179101	ENSG00000179101	5.76356	-0.23484	0.422928	-0.555271	0.578709	NA	1.23053	3.9752	7.20541	2.81195	7.93136	5.6712	2.1495	7.28107	3.01957	4.94771	11.3181	0	2.31539	4.70138	5.79446	10.5123	8.73146	7.30867	7.42693	6.46851	6.19582	8.16219	6.69362	11.7662	1.72909	3.71945	2.36761	5.66781	9.65876	5.30121	5.57992	6.79174	ENSG00000179101	H3 histone pseudogene 47 [Source:HGNC Symbol;Acc:HGNC:54475]	processed_pseudogene	X	123514473	123514872	1	5.76356	0.424134	0.518744	0.817617	0.413576	0.735608
ENSG00000179104	ENSG00000179104	1257.13	0.319773	0.0898241	3.55999	0.000370868	0.00529121	1685.83	1388.67	1696.15	1542.35	1598.17	1434.81	982.319	837.323	683.932	963.154	885.327	767.739	984.041	1207.31	1114.85	1240.45	1108.9	1148.92	1241.89	1292.09	1112.67	1222.55	1343.85	1405.15	1037.45	1272.05	1103.31	1570.55	1632.97	1601.72	1823.24	1298.46	TMTC2	transmembrane O-mannosyltransferase targeting cadherins 2 [Source:HGNC Symbol;Acc:HGNC:25440]	protein_coding	12	82686880	83134870	1	1257.13	-0.457584	0.0879924	-5.20027	1.99004e-07	7.4544e-06
ENSG00000179111	ENSG00000179111	14.6658	0.618887	0.545692	1.13413	0.256739	0.558887	4.92212	3.9752	15.8519	15.4657	9.25326	5.6712	32.2424	36.4054	19.6272	26.3878	7.5454	0	28.9424	12.2236	12.7478	3.9421	17.4629	7.30867	16.9758	10.2418	10.8427	12.0658	12.2716	12.6713	36.3108	1.85972	0	22.6712	17.3858	24.2341	18.8322	12.9661	HES7	hes family bHLH transcription factor 7 [Source:HGNC Symbol;Acc:HGNC:15977]	protein_coding	17	8120592	8124106	-1	14.6658	0.602848	0.572579	1.05286	0.292403	0.627533
ENSG00000179115	ENSG00000179115	1311.28	-0.020389	0.104434	-0.195233	0.845211	0.943653	1033.64	1160.76	1278.24	1008.08	1154.01	1232.92	1340.21	1513.01	1570.18	1294.65	1192.17	1291.78	1375.34	1070.03	1110.22	1240.45	1209.31	1249.78	1266.82	1143.85	1665.64	1138.8	1134.34	1104.66	2292.77	1593.78	2173.47	1253.15	1119.77	1299.55	1136.21	1313.28	FARSA	phenylalanyl-tRNA synthetase subunit alpha [Source:HGNC Symbol;Acc:HGNC:3592]	protein_coding	19	12922479	12934037	-1	1311.28	0.078626	0.101764	0.772627	0.439743	0.756523
ENSG00000179119	ENSG00000179119	295.522	-0.288166	0.12719	-2.26564	0.0234734	0.123846	283.022	296.815	272.365	357.117	376.74	265.412	284.808	412.109	209.86	316.653	299.301	337.146	299.843	284.903	377.799	423.119	339.072	330.352	314.584	262.514	250.931	300.936	282.024	319.949	214.407	260.361	303.054	222.745	241.469	214.32	261.559	241.416	SPTY2D1	SPT2 chromatin protein domain containing 1 [Source:HGNC Symbol;Acc:HGNC:26818]	protein_coding	11	18606403	18634791	-1	295.522	0.149734	0.126156	1.1869	0.235268	0.562715
ENSG00000179131	ENSG00000179131	0.0834485	1.39929	5.07962	0.275472	0.782954	NA	0	0	0	0	0	0	0	0	0	0	0	0	0	0	0	0	0	0	0	0.539043	0	0	0.223121	0	0	0	0	0.566781	0.643918	0	0.697491	0	RPL31P38	ribosomal protein L31 (Rpl31) pseudogene	processed_pseudogene	7	66914581	66914943	1	0.0834485	0	4.85678	0	1	NA
ENSG00000179133	ENSG00000179133	3.49175	0.554704	0.63058	0.879673	0.379036	NA	4.92212	6.62533	0	0	5.28758	1.13424	0	0	0	3.29847	0	0	0	4.70138	3.47668	3.9421	7.27622	11.6939	1.59149	6.46851	5.16319	3.54878	4.23929	4.07291	3.45817	0	0	3.40068	5.79526	8.33047	8.36989	4.93945	C10orf67	chromosome 10 open reading frame 67 [Source:HGNC Symbol;Acc:HGNC:28716]	protein_coding	10	23202696	23344845	-1	3.49175	0.745214	0.72345	1.03008	0.302971	0.63795
ENSG00000179134	ENSG00000179134	863.91	0.23131	0.0954935	2.42226	0.0154245	0.0922734	894.595	895.745	886.266	866.08	832.793	945.956	932.881	940.714	825.852	826.268	715.555	756.746	897.214	832.144	895.824	748.999	803.294	875.578	804.231	757.355	909.753	761.568	819.075	806.888	727.946	701.116	1231.16	951.058	870.577	1007.23	985.554	939.113	SAMD4B	sterile alpha motif domain containing 4B [Source:HGNC Symbol;Acc:HGNC:25492]	protein_coding	19	39342421	39385710	1	863.91	-0.0746263	0.0942544	-0.791754	0.428504	0.748328
ENSG00000179136	ENSG00000179136	0.530692	-1.86647	2.68767	-0.694457	0.487396	NA	0	0	0	0	0	1.13424	6.44849	0	0	3.29847	0	0	0	0	3.47668	0	0	0	1.06099	0.539043	0	0.354878	0.669362	0	0	0	0	0	0	0	0	0	LINC00670	long intergenic non-protein coding RNA 670 [Source:HGNC Symbol;Acc:HGNC:44338]	lncRNA	17	12549764	12642854	1	0.530692	0.88508	2.61582	0.338357	0.735094	NA
ENSG00000179141	ENSG00000179141	0.454344	-0.214876	1.58899	-0.135229	0.892431	NA	0	0	2.88217	0	1.32189	0	0	0	0	0	0	0	0	0.940275	1.15889	0	0	0	0.530495	1.61713	1.03264	0.709756	0.446241	0.452545	0	0	0	0	0	1.51463	0.697491	1.23486	ENSG00000179141	MTUS2 antisense RNA 1 [Source:HGNC Symbol;Acc:HGNC:40924]	lncRNA	13	29476515	29490105	-1	0.454344	-0.595545	1.76508	-0.337404	0.735812	NA
ENSG00000179144	ENSG00000179144	0.0675269	-0.462936	5.08326	-0.0910707	0.927436	NA	0	0	0	0	0	0	0	0	0	0	0	0	0	0	0	0	0	0	0.530495	0	0	0.709756	0.223121	0	0	0	0	0	0	0	0.697491	0	GIMAP7	GTPase, IMAP family member 7 [Source:HGNC Symbol;Acc:HGNC:22404]	protein_coding	7	150514872	150521073	1	0.0675269	0	4.85678	0	1	NA
ENSG00000179148	ENSG00000179148	15.6045	0.0939378	0.368225	0.25511	0.798638	0.927069	7.38318	5.30027	18.7341	11.2478	6.60947	10.2082	36.5414	23.2994	27.1761	8.24618	13.8332	27.4847	4.63078	11.2833	10.43	6.57016	8.73146	10.2321	18.5673	21.5617	16.5222	15.2597	20.5271	10.8611	43.2272	13.0181	0	22.6712	14.8101	18.1756	19.5297	16.6706	ALOXE3	arachidonate lipoxygenase 3 [Source:HGNC Symbol;Acc:HGNC:13743]	protein_coding	17	8095900	8119047	-1	15.6045	-0.180474	0.444125	-0.406359	0.684479	0.893752
ENSG00000179151	ENSG00000179151	1189.75	0.0313457	0.0735397	0.426242	0.669931	0.872186	1171.46	1083.9	1301.3	1092.44	1210.85	1223.84	1117.74	1096.53	1280.3	1052.21	1143.13	921.654	1155.38	1108.58	1038.37	1156.35	1212.22	1122.61	1209.53	1184.82	1400.26	1176.06	1293.88	1177.52	1227.65	1073.06	1501.06	1258.25	1194.47	1344.23	1272.92	1269.44	EDC3	enhancer of mRNA decapping 3 [Source:HGNC Symbol;Acc:HGNC:26114]	protein_coding	15	74630558	74696292	-1	1189.75	-0.0611057	0.0733208	-0.833403	0.404618	0.730575
ENSG00000179152	ENSG00000179152	405.623	-0.0213896	0.160858	-0.132972	0.894215	0.963052	479.907	487.625	469.793	494.903	434.903	455.964	429.899	479.094	249.114	367.78	427.573	260.189	365.832	515.271	480.94	479.622	391.46	575.923	454.634	423.149	324.764	436.855	315.716	325.833	414.981	360.786	205.982	329.866	411.463	295.353	408.729	426.028	TCAIM	T cell activation inhibitor, mitochondrial [Source:HGNC Symbol;Acc:HGNC:25241]	protein_coding	3	44338119	44409451	1	405.623	-0.00711216	0.156163	-0.0455432	0.963674	0.992814
ENSG00000179163	ENSG00000179163	645.544	0.261194	0.0855721	3.05232	0.00227077	0.0221762	569.735	580.379	559.14	511.774	531.401	564.851	672.792	649.472	628.07	644.852	667.768	897.834	611.263	559.464	453.127	675.413	509.335	580.308	606.356	594.025	637.653	572.773	647.496	598.265	726.217	842.455	911.53	760.053	717.324	782.306	740.735	653.242	FUCA1	alpha-L-fucosidase 1 [Source:HGNC Symbol;Acc:HGNC:4006]	protein_coding	1	23845077	23868290	-1	645.544	0.0298941	0.0876155	0.341196	0.732956	0.913664
ENSG00000179165	ENSG00000179165	2.12596	-0.13791	0.987368	-0.139675	0.888917	NA	4.92212	3.9752	0	0	1.32189	3.40272	0	0	0	6.59695	0	0	3.47309	0.940275	0	5.25613	0	0	4.77446	3.7733	2.06527	4.61341	4.23929	2.26273	0	0	0	3.40068	8.37093	0	2.78996	1.85229	PXT1	peroxisomal testis enriched protein 1 [Source:HGNC Symbol;Acc:HGNC:18312]	protein_coding	6	36390551	36442854	-1	2.12596	-0.509555	1.11096	-0.458661	0.646477	0.877173
ENSG00000179168	ENSG00000179168	52.0843	0.109679	0.365888	0.299762	0.764359	0.914521	25.8411	53.0027	51.879	42.1792	31.7255	40.8326	70.9333	78.6356	95.1164	62.671	49.0451	201.554	50.9386	33.8499	41.7201	52.5613	43.6573	29.2347	24.9333	41.5063	51.6319	39.0366	34.8068	36.6562	114.12	63.2306	0	35.7072	48.2938	43.167	30.6896	47.5422	GGN	gametogenetin [Source:HGNC Symbol;Acc:HGNC:18869]	protein_coding	19	38384267	38388082	-1	52.0843	0.0396901	0.365311	0.108648	0.913482	0.978193
ENSG00000179178	ENSG00000179178	0.597241	-2.14317	1.47457	-1.45343	0.146106	NA	0	0	0	1.40597	0	1.13424	0	0	0	0	0	0	2.31539	0	0	0	0	1.46173	3.18297	1.61713	1.54896	2.12927	1.33872	0.90509	0	0	0	0	0	0.757315	0.697491	0.617431	TMEM125	transmembrane protein 125 [Source:HGNC Symbol;Acc:HGNC:28275]	protein_coding	1	43269983	43274002	1	0.597241	0.414531	1.62052	0.2558	0.798105	NA
ENSG00000179195	ENSG00000179195	5135.51	-0.0260681	0.0728193	-0.357983	0.720356	0.896481	5926.23	5746.82	5798.92	6187.69	5883.75	5457.96	5090	4691.92	4210.79	5013.68	5065.48	4042.08	4994.3	5948.18	5449.11	5206.2	5449.89	5784.08	5196.73	5771.53	4350.5	5613.81	4915.57	4843.14	4217.24	4641.87	3721.88	4840.31	5061.19	4789.26	4995.43	5430.93	ZNF664	zinc finger protein 664 [Source:HGNC Symbol;Acc:HGNC:25406]	protein_coding	12	123971845	124015439	1	5135.51	-0.0921658	0.0700086	-1.31649	0.188009	0.50021
ENSG00000179218	ENSG00000179218	6454.8	0.260813	0.0768043	3.39581	0.000684268	0.008776	5888.08	6112.53	6019.4	5632.33	5817.66	5913.92	6906.33	5494.3	7499.1	6433.67	5745.82	6819.87	6133.47	6238.73	6004.22	6122.08	6860.02	6361.46	5629.08	5578.02	6535.04	5517.64	5982.08	5740.08	9115.75	8182.79	7339.59	7147.11	6895.07	7773.08	7459.66	5655.67	CALR	calreticulin [Source:HGNC Symbol;Acc:HGNC:1455]	protein_coding	19	12938578	12944489	1	6454.8	0.0920885	0.0738198	1.24748	0.212223	0.534234
ENSG00000179219	ENSG00000179219	0.0465137	1.31951	5.09383	0.259041	0.795604	NA	0	0	0	0	0	0	0	0	0	0	0	0	0	0	0	0	0	0	0	0	0	0.354878	0	0	0	0	0	1.13356	0	0	0	0	LINC00311	long intergenic non-protein coding RNA 311 [Source:HGNC Symbol;Acc:HGNC:28312]	lncRNA	16	85282958	85285963	1	0.0465137	0	4.85678	0	1	NA
ENSG00000179222	ENSG00000179222	13801.3	0.141807	0.0624661	2.27014	0.023199	0.123045	11194.1	11752	11762.1	11579.6	11762.2	11931.1	14429.6	16056.2	15171.8	13426.4	12403.4	16586.1	9961.97	9704.58	10268.9	10508.3	10455.9	9482.26	13529.7	13659.3	15994.5	13376.4	15644.1	14891.9	19694.3	18195.5	18138.3	16414	15328.5	17172.9	16001.1	15164.1	MAGED1	MAGE family member D1 [Source:HGNC Symbol;Acc:HGNC:6813]	protein_coding	X	51803007	51902354	1	13801.3	-0.212889	0.0600354	-3.54606	0.000391043	0.00551199
ENSG00000179240	ENSG00000179240	365.108	-0.093461	0.10217	-0.914762	0.360317	0.66594	398.692	340.542	429.443	469.595	453.41	335.735	386.909	285.418	392.544	293.564	321.937	404.941	288.266	354.484	405.612	320.624	289.593	330.352	379.835	413.446	425.446	428.692	409.426	413.174	326.798	221.307	234.393	398.447	385.707	386.231	371.762	387.129	GVQW3	GVQW motif containing 3 [Source:HGNC Symbol;Acc:HGNC:51239]	protein_coding	11	76381303	76414619	1	365.108	-0.282694	0.104568	-2.70344	0.00686268	0.053502
ENSG00000179241	ENSG00000179241	2920.68	0.133303	0.0649989	2.05085	0.0402816	0.181863	3411.03	3268.94	3631.53	3333.56	3668.26	3496.86	2649.25	2809.04	2577.2	2351.81	2332.79	2372.85	2605.97	2665.68	2619.1	2997.31	2617.98	2556.57	2641.34	2998.7	2617.74	2633.9	3098.7	3102.2	2854.72	3183.85	2736.96	3180.21	2983.27	3313.25	3349.35	2801.9	LDLRAD3	low density lipoprotein receptor class A domain containing 3 [Source:HGNC Symbol;Acc:HGNC:27046]	protein_coding	11	35943981	36232136	1	2920.68	-0.373551	0.0632891	-5.90229	3.58496e-09	1.93417e-07
ENSG00000179242	ENSG00000179242	3750.45	0.16459	0.107582	1.5299	0.126042	0.377865	3798.65	3397.47	4052.33	3805.97	3533.42	3728.25	2814.76	3490.55	2279.77	2775.67	2107.68	2884.06	3615.48	3406.62	3935.6	3675.35	3447.47	3310.83	3402.6	3348.53	4248.27	3336.56	3921.57	4028.56	5112.91	4528.43	7209.37	4214.01	3981.34	4612.05	4279.1	3731.14	CDH4	cadherin 4 [Source:HGNC Symbol;Acc:HGNC:1763]	protein_coding	20	61252261	61940617	1	3750.45	-0.0609414	0.103289	-0.590008	0.555185	0.832042
ENSG00000179262	ENSG00000179262	761.502	0.00575433	0.0905137	0.0635742	0.949309	0.982543	668.178	858.643	740.717	655.184	762.733	724.779	667.418	927.608	899.831	735.56	729.389	811.715	681.882	723.072	726.625	751.627	765.458	676.782	703.437	661.406	821.463	629.908	729.381	675.197	1177.51	814.559	1117.51	742.483	669.03	728.537	672.381	718.073	RAD23A	RAD23 homolog A, nucleotide excision repair protein [Source:HGNC Symbol;Acc:HGNC:9812]	protein_coding	19	12945855	12953642	1	761.502	-0.0280749	0.0900993	-0.3116	0.755345	0.921307
ENSG00000179270	ENSG00000179270	0.0974691	-0.395008	5.09044	-0.077598	0.938148	NA	0	0	0	0	0	0	1.07475	0	0	0	0	0	0	0	1.15889	0	0	0	0.530495	0	0	0.354878	0	0	0	0	0	0	0	0	0	0	PCARE	photoreceptor cilium actin regulator [Source:HGNC Symbol;Acc:HGNC:34383]	protein_coding	2	29060976	29074523	-1	0.0974691	0.399177	4.85678	0.0821896	0.934496	NA
ENSG00000179271	ENSG00000179271	440.328	-0.173737	0.136698	-1.27095	0.203745	0.495369	338.396	372.344	345.86	328.998	367.487	475.246	333.172	384.441	436.328	428.802	470.33	699.944	534.855	390.214	535.408	457.283	471.499	469.216	399.993	395.658	488.954	389.656	357.885	353.438	719.3	782.944	601.373	337.235	335.481	402.134	290.854	395.773	GADD45GIP1	GADD45G interacting protein 1 [Source:HGNC Symbol;Acc:HGNC:29996]	protein_coding	19	12953119	12957223	-1	440.328	0.357221	0.134409	2.65772	0.00786709	0.0592036
ENSG00000179277	ENSG00000179277	92.5609	-0.44812	0.160171	-2.79775	0.00514594	0.0411124	95.9813	76.8539	76.3774	94.2002	92.5326	71.4571	66.6344	110.672	92.0968	82.4618	81.7418	109.939	91.4579	104.371	98.5058	107.751	81.4936	86.2423	98.1416	94.8716	147.151	98.3011	110.891	98.2023	63.9762	145.058	89.9692	81.6164	70.187	68.1584	74.6315	100.024	ENSG00000179277	Meis homeobox 3 pseudogene 1 [Source:HGNC Symbol;Acc:HGNC:7002]	processed_pseudogene	17	15786618	15787575	1	92.5609	0.172842	0.169709	1.01846	0.308458	0.643756
ENSG00000179284	ENSG00000179284	0.182027	0	5.09383	0	1	NA	0	0	0	0	0	0	0	5.82486	0	0	0	0	0	0	0	0	0	0	0	0	0	0	0	0	0	0	0	0	0	0	0	0	DAND5	DAN domain BMP antagonist family member 5 [Source:HGNC Symbol;Acc:HGNC:26780]	protein_coding	19	12965159	12974760	1	0.182027	0	4.85678	0	1	NA
ENSG00000179292	ENSG00000179292	156.014	0.0723771	0.177236	0.408365	0.683006	0.879322	72.6013	113.956	90.7882	56.2389	79.3136	94.1419	174.109	238.819	294.408	191.311	120.726	144.753	148.185	97.7886	93.8703	149.8	97.5013	103.783	152.783	164.408	224.082	166.438	186.529	190.522	238.614	161.796	194.144	173.435	202.19	208.262	191.81	175.35	TMEM151A	transmembrane protein 151A [Source:HGNC Symbol;Acc:HGNC:28497]	protein_coding	11	66291894	66296664	1	156.014	0.444666	0.188673	2.35681	0.0184325	0.111483
ENSG00000179295	ENSG00000179295	2078.26	-0.0356655	0.113061	-0.315453	0.752418	0.909516	2454.91	2279.12	2458.49	2502.63	2252.51	2482.85	2144.12	2096.95	1345.22	2008.77	2157.98	2469.96	2015.55	2217.17	2178.72	2174.72	2032.98	2144.36	1941.08	2139.46	1785.43	2222.24	1905.45	1969.93	1277.8	1681.19	2438.64	1910.62	1972.32	1850.88	1946.7	2045.55	PTPN11	protein tyrosine phosphatase non-receptor type 11 [Source:HGNC Symbol;Acc:HGNC:9644]	protein_coding	12	112418351	112509918	1	2078.26	-0.177001	0.108703	-1.6283	0.103462	0.355114
ENSG00000179299	ENSG00000179299	4.83173	-0.714686	0.540453	-1.32238	0.18604	NA	8.61371	5.30027	4.32325	7.02987	3.96568	5.6712	9.67273	8.73729	6.03914	8.24618	2.51513	0	11.577	5.64165	9.27114	6.57016	7.27622	10.2321	3.18297	5.92947	4.64687	3.54878	2.90057	2.26273	0	0	0	1.13356	0.643918	3.02926	4.18494	2.46973	NSUN7	NOP2/Sun RNA methyltransferase family member 7 [Source:HGNC Symbol;Acc:HGNC:25857]	protein_coding	4	40749925	40811184	1	4.83173	0.52292	0.497687	1.0507	0.293396	0.627861
ENSG00000179304	ENSG00000179304	1.7838	0.437442	0.934358	0.468174	0.63966	NA	0	5.30027	0	0	0	0	1.07475	0	1.50978	0	0	0	0	0	0	3.9421	0	0	3.71347	1.61713	1.03264	2.48414	5.80113	5.43054	0	0	2.36761	6.23459	7.72701	2.27195	3.48745	3.08716	FAM156B	family with sequence similarity 156 member B [Source:HGNC Symbol;Acc:HGNC:31962]	protein_coding	X	52891306	52908560	1	1.7838	-0.469243	1.36256	-0.344383	0.730558	0.912861
ENSG00000179314	ENSG00000179314	1042.17	-0.154589	0.0929138	-1.66379	0.0961544	0.322582	1170.23	1232.31	1233.57	1303.34	1217.46	1087.74	1378.9	1330.98	1509.78	1238.58	1116.72	1414.55	1122.96	1196.97	1223.79	1116.93	942.998	1116.76	648.265	676.499	784.288	667.525	761.957	718.189	1400.56	957.758	1591.03	629.693	593.692	691.429	642.389	631.632	WSCD1	WSC domain containing 1 [Source:HGNC Symbol;Acc:HGNC:29060]	protein_coding	17	6057807	6124427	1	1042.17	-0.106663	0.0895956	-1.1905	0.233851	0.561177
ENSG00000179331	ENSG00000179331	100.557	-0.199733	0.162147	-1.2318	0.218023	0.510792	162.43	145.757	119.61	120.914	125.58	145.183	104.251	100.479	89.0773	102.253	137.075	128.262	111.139	109.072	126.319	111.693	122.24	116.939	101.855	97.5668	68.6704	106.818	83.2239	85.9836	51.8726	50.2125	0	86.1507	84.3532	57.5559	68.3541	96.9367	RAB39A	RAB39A, member RAS oncogene family [Source:HGNC Symbol;Acc:HGNC:16521]	protein_coding	11	107928448	107963482	1	100.557	-0.236583	0.162115	-1.45935	0.144469	0.432504
ENSG00000179335	ENSG00000179335	650.008	0.106349	0.20074	0.529787	0.596259	0.836397	681.713	575.079	657.134	591.915	690.029	605.684	670.643	528.606	738.284	489.823	652.677	412.271	647.152	566.986	699.971	601.827	608.292	568.614	716.168	601.572	736.787	615.358	718.671	695.109	1113.53	758.767	194.144	780.457	694.143	747.47	744.92	696.462	CLK3	CDC like kinase 3 [Source:HGNC Symbol;Acc:HGNC:2071]	protein_coding	15	74598500	74645414	1	650.008	-0.041768	0.19368	-0.215655	0.829257	0.950404
ENSG00000179342	ENSG00000179342	0.528041	-1.44538	2.2861	-0.632248	0.527225	NA	0	0	0	0	0	1.13424	4.29899	0	0	0	0	0	0	0	5.79446	0	0	0	2.12198	0	1.03264	0.354878	0.446241	0.452545	0	0	0	0	0.643918	0	0	0.617431	ENSG00000179342	guanine nucleotide binding protein (G protein), alpha 11 (Gq class) (GNA11) pseudogene	processed_pseudogene	7	66505155	66506223	-1	0.528041	1.5452	2.2229	0.695127	0.486975	NA
ENSG00000179344	ENSG00000179344	26.1849	-2.18911	0.535473	-4.08819	4.34749e-05	0.000911136	0	0	0	0	0	1.13424	0	0	0	0	0	0	0	0	1.15889	1.31403	0	1.46173	112.465	109.965	123.916	108.593	106.875	89.604	60.5181	1.85972	0	27.7723	22.5371	32.5645	13.9498	22.2275	HLA-DQB1	major histocompatibility complex, class II, DQ beta 1 [Source:HGNC Symbol;Acc:HGNC:4944]	protein_coding	6	32659467	32668383	-1	26.1849	0.88395	1.26059	0.70122	0.483166	0.786077
ENSG00000179348	ENSG00000179348	4.90103	0.613109	0.702612	0.872615	0.382873	NA	0	0	0	0	0	1.13424	9.67273	0	0	9.89542	3.7727	0	16.2077	10.343	4.63557	1.31403	16.0077	14.6173	4.77446	1.07809	11.8753	3.54878	5.13177	4.07291	0	0	0	11.3356	3.86351	9.08778	7.6724	6.79174	GATA2	GATA binding protein 2 [Source:HGNC Symbol;Acc:HGNC:4171]	protein_coding	3	128479427	128493201	-1	4.90103	4.96769	1.06058	4.68396	2.81392e-06	7.96037e-05
ENSG00000179361	ENSG00000179361	2584.95	0.0338459	0.0836965	0.404388	0.685927	0.880371	2708.4	2635.56	2883.61	2712.12	2696.66	2944.49	2823.36	2830.88	2619.48	2803.7	2243.5	2977.51	2552.72	2363.85	2469.6	2587.33	2699.48	2258.38	2444.52	2503.85	2876.93	2374.13	2427.1	2334.68	2681.81	2731.93	1770.97	2510.27	2382.5	2669.54	2423.08	2776.59	ARID3B	AT-rich interaction domain 3B [Source:HGNC Symbol;Acc:HGNC:14350]	protein_coding	15	74541206	74598131	1	2584.95	-0.151384	0.0809568	-1.86994	0.0614925	0.256671
ENSG00000179362	ENSG00000179362	0.574071	-0.960019	1.83804	-0.522307	0.601456	NA	0	0	0	2.81195	0	0	0	0	0	0	0	0	0	3.7611	0	3.9421	0	1.46173	1.06099	0	2.06527	0.709756	0.223121	0.452545	0	0	0	0.566781	0	0	0.697491	0.617431	ENSG00000179362	high mobility group nucleosomal binding domain 2 pseudogene 46 [Source:HGNC Symbol;Acc:HGNC:26817]	transcribed_processed_pseudogene	15	45511136	45586290	1	0.574071	1.72258	1.792	0.961257	0.336423	NA
ENSG00000179363	ENSG00000179363	7.56883	0.449715	0.764291	0.588408	0.556258	NA	2.46106	19.876	7.20541	0	13.2189	7.93968	16.1212	0	0	3.29847	13.8332	0	0	12.2236	4.63557	6.57016	1.45524	5.84693	5.30495	5.39043	6.71214	3.54878	4.68553	7.24072	29.3945	27.8959	0	8.50171	7.08309	9.8451	6.97491	4.93945	TMEM31	transmembrane protein 31 [Source:HGNC Symbol;Acc:HGNC:28601]	protein_coding	X	103710909	103714032	1	7.56883	-0.700564	0.780519	-0.897561	0.369419	0.702261
ENSG00000179364	ENSG00000179364	2279.34	0.131165	0.0852574	1.53846	0.123936	0.374841	2111.59	2228.76	2083.81	2232.69	2113.71	2318.39	2515.98	2475.56	2533.42	2394.69	2038.52	3179.06	2024.81	1700.02	1938.83	1793.65	1881.63	1762.85	2112.96	2024.11	2850.08	2097.33	2412.6	2466.82	2316.98	2177.74	2407.86	2659.34	2491.32	2696.8	2384.02	2512.95	PACS2	phosphofurin acidic cluster sorting protein 2 [Source:HGNC Symbol;Acc:HGNC:23794]	protein_coding	14	105300563	105398147	1	2279.34	-0.237745	0.0830263	-2.86348	0.0041901	0.0364996
ENSG00000179387	ENSG00000179387	1894.23	0.108456	0.189054	0.573676	0.566187	0.817056	2309.7	1978.32	2135.68	1934.62	1711.85	1939.55	1428.34	1234.87	883.224	1510.7	1929.11	579.011	1909.04	2370.43	2221.6	2331.09	2188.69	2398.7	2316.14	2042.43	1301.12	2137.07	1891.62	2226.07	1251.86	1472.9	2277.64	2017.17	2414.05	1742.58	2549.33	1980.72	ELMOD2	ELMO domain containing 2 [Source:HGNC Symbol;Acc:HGNC:28111]	protein_coding	4	140524168	140553770	1	1894.23	0.160103	0.180907	0.885005	0.376154	0.708738
ENSG00000179388	ENSG00000179388	5.01104	0.891094	1.08324	0.822616	0.410726	NA	1.23053	6.62533	0	0	3.96568	2.26848	13.9717	0	9.0587	16.4924	5.03027	76.9572	1.1577	0	3.47668	0	0	2.92347	0	0	0.516319	1.06463	1.33872	2.26273	0	3.71945	0	2.8339	0	1.51463	2.09247	1.85229	EGR3	early growth response 3 [Source:HGNC Symbol;Acc:HGNC:3240]	protein_coding	8	22687659	22693480	-1	5.01104	-0.925369	1.14221	-0.810158	0.417849	0.739048
ENSG00000179397	ENSG00000179397	22.2681	0.510137	0.360558	1.41485	0.157111	0.428277	11.0748	25.1763	11.5287	18.2777	7.93136	20.4163	6.44849	21.8432	15.0978	34.634	25.1513	36.6463	30.1001	25.3874	35.9257	22.3386	23.2839	17.5408	20.6893	19.4055	17.0385	20.5829	23.8739	15.8391	53.6017	13.0181	0	34.0068	28.3324	30.2926	23.0172	24.0798	CATSPERE	catsper channel auxiliary subunit epsilon [Source:HGNC Symbol;Acc:HGNC:28491]	protein_coding	1	244454377	244641177	1	22.2681	0.714926	0.384392	1.85989	0.0629016	0.260097
ENSG00000179399	ENSG00000179399	39.7897	-1.18835	0.370012	-3.21164	0.0013198	0.0147247	30.7632	22.5261	36.0271	47.8031	43.6225	13.6109	45.1394	36.4054	33.2153	62.671	38.9846	49.4725	13.8923	50.7749	55.6268	22.3386	17.4629	51.1607	56.763	54.4433	49.5666	54.2963	54.8876	74.2174	53.6017	78.1084	0	19.8373	27.6885	21.2048	29.9921	27.167	GPC5	glypican 5 [Source:HGNC Symbol;Acc:HGNC:4453]	protein_coding	13	91398621	92873682	1	39.7897	0.132381	0.372131	0.355737	0.722038	0.909253
ENSG00000179403	ENSG00000179403	65.9843	0.495469	0.227358	2.17924	0.0293136	0.145624	55.3738	100.705	76.3774	61.8628	68.7385	74.8598	74.1576	39.3178	80.0186	49.4771	57.8481	78.7895	145.87	133.519	105.459	132.717	130.972	112.553	27.0553	33.4207	37.1749	27.3256	35.9224	34.846	34.5817	72.5292	0	50.4435	34.7715	48.4682	43.2444	53.0991	VWA1	von Willebrand factor A domain containing 1 [Source:HGNC Symbol;Acc:HGNC:30910]	protein_coding	1	1434861	1442882	1	65.9843	0.798797	0.21696	3.68178	0.000231614	0.00357184
ENSG00000179406	ENSG00000179406	60.6331	0.478721	0.308802	1.55025	0.121081	0.369768	57.8349	51.6776	76.3774	68.8927	52.8758	68.0544	37.6162	93.1977	28.6859	70.9172	46.53	97.1126	72.9348	75.222	54.4679	56.5034	56.7545	51.1607	51.9885	48.5139	45.436	50.3926	71.3986	69.2394	79.538	14.8778	0	70.2808	96.5876	67.401	83.6989	74.0918	LINC00174	long intergenic non-protein coding RNA 174 [Source:HGNC Symbol;Acc:HGNC:27788]	lncRNA	7	66376044	66493566	-1	60.6331	-0.0291692	0.308832	-0.0944501	0.924752	0.981004
ENSG00000179409	ENSG00000179409	440.403	-0.0649767	0.0965555	-0.672946	0.500981	0.776263	422.072	348.493	389.092	397.891	368.808	455.964	483.636	514.044	437.837	435.399	398.649	434.258	406.351	437.228	434.585	438.887	390.005	385.898	435.536	417.219	524.58	432.241	423.483	396.882	520.455	468.65	800.252	400.147	437.864	437.728	403.847	414.914	GEMIN4	gem nuclear organelle associated protein 4 [Source:HGNC Symbol;Acc:HGNC:15717]	protein_coding	17	744421	753999	-1	440.403	0.0656724	0.0987316	0.665161	0.505948	0.799983
ENSG00000179420	ENSG00000179420	0.082127	0	5.09383	0	1	NA	0	0	0	0	0	0	0	0	0	0	0	0	0	0	0	2.62807	0	0	0	0	0	0	0	0	0	0	0	0	0	0	0	0	ENSG00000179420	olfactory receptor family 6 subfamily W member 1 pseudogene [Source:HGNC Symbol;Acc:HGNC:15091]	transcribed_unprocessed_pseudogene	7	143062330	143063585	-1	0.082127	0.880069	4.85678	0.181204	0.856207	NA
ENSG00000179431	ENSG00000179431	2031.74	0.245963	0.105759	2.32569	0.0200351	0.110892	1496.32	1738.49	1827.29	1525.48	1530.75	1683.21	1677.68	1836.29	2121.25	1761.39	1700.23	2039.37	1655.5	1404.77	1518.15	1789.71	1725.92	1350.64	1994.66	1976.13	2276.45	1826.91	2040.88	2059.53	4450.67	3457.23	2519.14	2497.24	2431.43	2696.04	2450.28	1956.64	FJX1	four-jointed box kinase 1 [Source:HGNC Symbol;Acc:HGNC:17166]	protein_coding	11	35618460	35620865	1	2031.74	-0.0537118	0.102713	-0.522929	0.601024	0.855355
ENSG00000179452	ENSG00000179452	0.013945	-0.191443	5.09168	-0.0375992	0.970007	NA	0	0	0	0	0	0	0	0	0	0	0	0	0	0	0	0	0	0	0	0	0	0	0.446241	0	0	0	0	0	0	0	0	0	LINC01699	long intergenic non-protein coding RNA 1699 [Source:HGNC Symbol;Acc:HGNC:52487]	lncRNA	1	181236388	181238604	1	0.013945	0	4.85678	0	1	NA
ENSG00000179454	ENSG00000179454	450.965	-0.14518	0.178248	-0.814483	0.415368	0.714665	716.168	568.454	550.494	521.616	614.681	535.361	430.974	463.076	264.212	428.802	504.284	232.704	556.851	614.94	622.325	558.464	526.798	748.407	442.433	381.103	258.676	460.986	345.391	365.204	274.925	364.506	381.185	296.426	437.864	206.747	396.872	359.962	KLHL28	kelch like family member 28 [Source:HGNC Symbol;Acc:HGNC:19741]	protein_coding	14	44924324	45042322	-1	450.965	0.0485718	0.171113	0.283857	0.77652	0.930683
ENSG00000179455	ENSG00000179455	2.02131	-1.31812	1.40959	-0.93511	0.349732	NA	6.15265	1.32507	2.88217	0	1.32189	1.13424	0	0	0	0	0	0	3.47309	3.7611	4.63557	10.5123	21.8287	4.3852	0	1.07809	0	0	0.669362	0.90509	0	0	0	0	0	0	0	0.617431	MKRN3	makorin ring finger protein 3 [Source:HGNC Symbol;Acc:HGNC:7114]	protein_coding	15	23565674	23630075	1	2.02131	1.90181	1.00891	1.88501	0.0594284	0.250792
ENSG00000179456	ENSG00000179456	469.721	-0.132748	0.165915	-0.800101	0.423652	0.720622	556.199	568.454	599.491	565.201	526.114	475.246	414.853	451.426	465.014	479.928	450.209	186.896	556.851	632.805	573.652	716.148	552.992	608.081	439.25	477.592	308.759	422.659	447.803	471.1	245.53	556.057	331.465	366.707	399.229	334.733	423.377	427.262	ZBTB18	zinc finger and BTB domain containing 18 [Source:HGNC Symbol;Acc:HGNC:13030]	protein_coding	1	244048547	244057476	1	469.721	0.146271	0.160028	0.914034	0.360699	0.694388
ENSG00000179468	ENSG00000179468	0.105626	0	5.09383	0	1	NA	1.23053	0	0	0	0	0	2.1495	0	0	0	0	0	0	0	0	0	0	0	0	0	0	0	0	0	0	0	0	0	0	0	0	0	OR9A2	olfactory receptor family 9 subfamily A member 2 [Source:HGNC Symbol;Acc:HGNC:15093]	protein_coding	7	143026200	143027132	-1	0.105626	-0.562609	4.85678	-0.11584	0.907779	NA
ENSG00000179476	ENSG00000179476	70.9653	0.20738	0.258234	0.803071	0.421934	0.719326	81.215	64.9283	69.172	68.8927	83.2793	69.1886	67.7091	68.4421	34.725	34.634	80.4843	87.9511	62.5155	92.147	97.3469	68.3297	93.1356	78.9336	99.2026	70.0756	57.3114	75.2341	58.6807	66.5241	70.8926	59.5112	0	62.9127	105.602	68.1584	99.0437	74.7092	C14orf28	chromosome 14 open reading frame 28 [Source:HGNC Symbol;Acc:HGNC:19834]	protein_coding	14	44897275	44907257	1	70.9653	0.173695	0.259152	0.670243	0.502703	0.798265
ENSG00000179477	ENSG00000179477	3.51311	0.537768	0.610103	0.881439	0.37808	NA	7.38318	2.65013	4.32325	2.81195	2.64379	0	9.67273	4.36864	6.03914	4.94771	3.7727	0	0	2.82083	4.63557	0	0	1.46173	3.18297	6.46851	6.19582	2.12927	3.34681	3.62036	0	0	0	3.40068	4.50742	10.6024	2.78996	8.64404	ALOX12B	arachidonate 12-lipoxygenase, 12R type [Source:HGNC Symbol;Acc:HGNC:430]	protein_coding	17	8072636	8087716	-1	3.51311	-1.0555	0.819811	-1.2875	0.197922	0.51447
ENSG00000179520	ENSG00000179520	1.63196	0.818505	1.29809	0.630546	0.528337	NA	1.23053	2.65013	0	1.40597	1.32189	0	1.07475	17.4746	0	0	1.25757	0	0	0	0	0	0	4.3852	3.18297	1.07809	0	3.1939	0.446241	0	0	1.85972	0	1.13356	0.643918	4.54389	3.48745	1.85229	SLC17A8	solute carrier family 17 member 8 [Source:HGNC Symbol;Acc:HGNC:20151]	protein_coding	12	100357074	100422055	1	1.63196	-0.767435	1.53956	-0.498475	0.618149	NA
ENSG00000179523	ENSG00000179523	296.553	-0.279365	0.150611	-1.85488	0.0636135	0.245256	310.093	299.465	233.455	229.174	284.207	325.527	304.154	298.524	312.525	351.287	319.422	181.399	368.147	264.217	287.405	373.185	273.586	296.732	334.212	352.534	334.574	325.068	317.054	319.949	385.587	306.854	139.689	262.986	267.226	299.139	248.307	284.018	EIF3J-DT	EIF3J divergent transcript [Source:HGNC Symbol;Acc:HGNC:48616]	lncRNA	15	44527257	44537046	-1	296.553	0.145335	0.149341	0.973179	0.330464	0.666549
ENSG00000179526	ENSG00000179526	347.565	0.17197	0.142265	1.20881	0.226738	0.522772	271.947	386.92	311.274	258.699	282.885	297.171	343.919	353.86	366.878	341.392	337.028	500.222	336.889	300.888	267.704	320.624	363.811	286.5	352.249	285.693	425.963	305.55	282.917	286.461	679.531	412.859	343.303	361.039	365.101	430.155	313.173	349.466	SHARPIN	SHANK associated RH domain interactor [Source:HGNC Symbol;Acc:HGNC:25321]	protein_coding	8	144098633	144108124	-1	347.565	0.0520611	0.142052	0.366493	0.713998	0.905651
ENSG00000179528	ENSG00000179528	0.172368	0.74244	5.09383	0.145753	0.884116	NA	0	0	0	0	0	0	0	0	0	0	0	0	0	0	0	0	4.36573	0	0	0	0	0	0	0.452545	0	0	0	0	0	0	0.697491	0	LBX2	ladybird homeobox 2 [Source:HGNC Symbol;Acc:HGNC:15525]	protein_coding	2	74497517	74503316	-1	0.172368	1.56833	4.84729	0.323547	0.746281	NA
ENSG00000179532	ENSG00000179532	76.0553	0.339095	0.225508	1.50369	0.13266	0.388313	72.6013	63.6032	76.3774	106.854	42.3006	82.7995	83.8303	104.847	86.0577	80.8126	50.3027	141.088	119.243	73.3415	110.095	85.4121	71.3069	77.4719	64.1899	60.9118	69.1867	73.1048	78.0922	70.5971	36.3108	13.0181	0	82.1832	97.8755	104.509	95.5562	59.8908	DNHD1	dynein heavy chain domain 1 [Source:HGNC Symbol;Acc:HGNC:26532]	protein_coding	11	6497260	6593758	1	76.0553	0.275409	0.228862	1.20338	0.228828	0.554354
ENSG00000179542	ENSG00000179542	165.271	0.223846	0.259082	0.863996	0.38759	0.689678	212.882	214.661	190.223	164.499	173.168	186.015	169.81	305.805	55.862	161.625	114.439	98.9449	149.343	188.995	106.618	161.626	139.703	153.482	151.191	137.995	130.629	206.894	177.827	200.025	69.1635	78.1084	210.717	169.467	218.288	160.551	223.894	206.222	SLITRK4	SLIT and NTRK like family member 4 [Source:HGNC Symbol;Acc:HGNC:23502]	protein_coding	X	143622790	143636101	-1	165.271	-0.342461	0.253376	-1.35159	0.176506	0.483258
ENSG00000179546	ENSG00000179546	0.640655	-0.218538	2.1553	-0.101396	0.919236	NA	0	0	0	0	0	0	0	0	0	0	2.51513	0	4.63078	0.940275	0	5.25613	0	0	0.530495	0.539043	1.54896	1.06463	0.446241	0	0	0	0	0	0	3.02926	0	0	HTR1D	5-hydroxytryptamine receptor 1D [Source:HGNC Symbol;Acc:HGNC:5289]	protein_coding	1	23191895	23217502	-1	0.640655	2.91382	2.12976	1.36814	0.171267	NA
ENSG00000179562	ENSG00000179562	413.183	-0.121815	0.166787	-0.730361	0.465169	0.751825	415.919	494.25	358.83	437.258	514.217	385.641	507.281	483.463	528.424	422.205	338.285	500.222	405.193	377.991	372.004	324.566	443.849	325.967	363.389	399.431	417.702	426.563	435.308	401.408	530.83	578.374	160.997	338.368	379.267	374.114	361.3	419.236	GCC1	GRIP and coiled-coil domain containing 1 [Source:HGNC Symbol;Acc:HGNC:19095]	protein_coding	7	127580628	127593611	-1	413.183	-0.212036	0.162748	-1.30285	0.192627	0.507249
ENSG00000179564	ENSG00000179564	1.44181	1.18754	1.24463	0.954132	0.340017	NA	0	2.65013	1.44108	1.40597	0	3.40272	0	2.91243	7.54892	0	0	0	9.26156	2.82083	0	0	0	0	1.59149	0.539043	1.03264	0.354878	1.1156	0.452545	0	0	0	2.8339	0	1.51463	2.78996	2.46973	LSMEM2	leucine rich single-pass membrane protein 2 [Source:HGNC Symbol;Acc:HGNC:26781]	protein_coding	3	50279087	50288114	1	1.44181	0.473606	1.27692	0.370899	0.710713	NA
ENSG00000179580	ENSG00000179580	0.25845	-1.53483	2.90418	-0.528491	0.597159	NA	0	0	0	0	1.32189	0	0	0	0	0	0	0	0	0.940275	0	0	0	0	1.06099	0	2.58159	0.354878	0.669362	0	0	0	0	0	0.643918	0	0.697491	0	RNF151	ring finger protein 151 [Source:HGNC Symbol;Acc:HGNC:23235]	protein_coding	16	1966823	1968975	1	0.25845	-0.0817165	2.84982	-0.0286743	0.977124	NA
ENSG00000179588	ENSG00000179588	38.9736	0.323003	0.361446	0.893642	0.371513	0.676383	23.3801	31.8016	27.3806	49.2091	21.1503	28.356	22.5697	65.5296	95.1164	46.1786	23.8938	115.436	67.1463	19.7458	45.1968	31.5368	39.2916	32.1581	17.5063	30.7254	31.4954	23.7768	21.1964	30.7731	62.2471	18.5972	63.9255	37.4075	27.6885	46.9535	19.5297	30.2541	ZFPM1	zinc finger protein, FOG family member 1 [Source:HGNC Symbol;Acc:HGNC:19762]	protein_coding	16	88453280	88537031	1	38.9736	0.376905	0.363148	1.03788	0.299326	0.63461
ENSG00000179593	ENSG00000179593	0.485219	-1.77335	2.12452	-0.834706	0.403883	NA	0	0	0	1.40597	0	0	0	0	0	3.29847	0	0	0	1.88055	2.31778	0	0	0	1.06099	0.539043	2.06527	0.709756	1.1156	0	0	0	0	1.13356	0	0	0	0	ALOX15B	arachidonate 15-lipoxygenase type B [Source:HGNC Symbol;Acc:HGNC:434]	protein_coding	17	8039034	8049134	1	0.485219	1.12069	2.11681	0.529424	0.596511	NA
ENSG00000179598	ENSG00000179598	10.2417	0.415524	0.648698	0.640551	0.521815	0.789784	11.0748	0	0	9.84182	2.64379	4.53696	7.52323	34.9491	0	18.1416	10.0605	0	8.10387	12.2236	10.43	3.9421	8.73146	10.2321	19.0978	8.08564	10.3264	10.2915	13.3872	13.5764	17.2909	0	0	12.4692	16.0979	22.7195	20.2272	11.7312	PLD6	phospholipase D family member 6 [Source:HGNC Symbol;Acc:HGNC:30447]	protein_coding	17	17200995	17206333	-1	10.2417	0.929559	0.707665	1.31356	0.188995	0.501718
ENSG00000179600	ENSG00000179600	0.185408	1.64027	4.02159	0.407867	0.683372	NA	0	0	1.44108	0	0	0	0	0	0	0	0	0	0	0	0	0	0	0	0.530495	0	0	0	0.669362	0	0	0	0	1.13356	0.643918	1.51463	0	0	GPHB5	glycoprotein hormone subunit beta 5 [Source:HGNC Symbol;Acc:HGNC:18055]	protein_coding	14	63312835	63318935	-1	0.185408	-0.562611	3.89234	-0.144543	0.885071	NA
ENSG00000179603	ENSG00000179603	506.929	0.23928	0.130729	1.83035	0.0671983	0.255109	318.707	257.063	279.57	271.353	322.542	255.204	586.812	382.984	585.796	613.516	554.587	978.455	268.585	284.903	248.003	227.328	234.294	232.416	589.911	539.043	551.945	586.968	645.041	645.329	762.528	701.116	795.517	708.476	692.211	745.198	762.357	593.969	GRM8	glutamate metabotropic receptor 8 [Source:HGNC Symbol;Acc:HGNC:4600]	protein_coding	7	126438598	127253093	-1	506.929	-0.185502	0.135183	-1.37223	0.169992	0.473389
ENSG00000179604	ENSG00000179604	526.348	-0.357928	0.11998	-2.98324	0.00285213	0.026277	595.576	600.255	648.487	583.479	629.221	546.703	523.402	553.361	682.422	621.762	486.678	685.285	626.313	580.15	560.904	576.86	640.307	571.538	423.866	511.552	516.835	450.34	424.152	434.443	724.488	543.039	307.789	345.736	365.745	358.21	317.358	406.887	CDC42EP4	CDC42 effector protein 4 [Source:HGNC Symbol;Acc:HGNC:17147]	protein_coding	17	73283624	73312005	-1	526.348	-0.0189755	0.116541	-0.162822	0.870658	0.963624
ENSG00000179611	ENSG00000179611	2.22953	-0.414403	0.808901	-0.512304	0.608439	NA	8.61371	1.32507	4.32325	0	0	2.26848	0	4.36864	1.50978	1.64924	0	0	2.31539	0.940275	5.79446	0	0	0	3.18297	4.31234	4.64687	1.41951	3.79305	1.81018	5.18726	1.85972	0	1.13356	3.21959	3.02926	2.78996	1.85229	DGKZP1	diacylglycerol kinase zeta pseudogene 1 [Source:HGNC Symbol;Acc:HGNC:39263]	processed_pseudogene	13	43968424	43971199	1	2.22953	-0.8183	0.939265	-0.871213	0.383638	0.715365
ENSG00000179627	ENSG00000179627	5.95692	0.0236325	0.831526	0.0284206	0.977327	NA	11.0748	2.65013	4.32325	18.2777	9.25326	6.80544	6.44849	0	0	18.1416	12.5757	0	5.78848	10.343	12.7478	19.7105	11.6419	24.8495	1.59149	1.07809	1.54896	2.83902	0.669362	0.90509	0	0	0	0	2.57567	0.757315	2.78996	1.23486	ZBTB42	zinc finger and BTB domain containing 42 [Source:HGNC Symbol;Acc:HGNC:32550]	protein_coding	14	104800596	104804712	1	5.95692	0.693398	0.669115	1.03629	0.300067	0.635597
ENSG00000179630	ENSG00000179630	147.447	-0.124335	0.184528	-0.673802	0.500437	0.776181	179.657	205.385	177.253	195.43	146.73	155.391	99.9515	136.884	72.4696	64.3202	105.636	91.6157	152.816	220.965	210.918	204.989	170.263	191.487	207.424	129.909	134.243	189.86	122.047	121.282	138.327	143.199	59.1903	140.562	151.321	96.179	167.398	135.217	LACC1	laccase domain containing 1 [Source:HGNC Symbol;Acc:HGNC:26789]	protein_coding	13	43879284	43893932	1	147.447	0.121984	0.181849	0.670799	0.502349	0.798168
ENSG00000179632	ENSG00000179632	725.79	-0.163624	0.0829514	-1.97253	0.0485493	0.205725	662.025	752.638	619.666	603.163	700.604	714.571	780.267	627.628	821.323	758.649	759.57	811.715	988.672	790.771	748.644	716.148	826.578	776.18	702.906	634.993	795.647	631.328	676.278	677.46	874.918	929.862	781.311	604.755	593.048	589.948	583.102	690.906	MAF1	MAF1 homolog, negative regulator of RNA polymerase III [Source:HGNC Symbol;Acc:HGNC:24966]	protein_coding	8	144104461	144107611	1	725.79	0.257803	0.0828013	3.11351	0.00184874	0.0196567
ENSG00000179636	ENSG00000179636	0.566451	-0.00485288	1.63808	-0.00296254	0.997636	NA	0	0	1.44108	0	1.32189	0	1.07475	0	0	0	0	0	2.31539	0	0	0	0	2.92347	1.06099	1.07809	0	0.354878	2.00808	0.452545	0	0	0	2.8339	0.643918	0	0	0.617431	TPPP2	tubulin polymerization promoting protein family member 2 [Source:HGNC Symbol;Acc:HGNC:19293]	protein_coding	14	21024109	21036276	1	0.566451	0.868393	1.78288	0.487072	0.626207	NA
ENSG00000179673	ENSG00000179673	2.57531	0.729264	1.40915	0.517521	0.604792	NA	0	1.32507	0	5.62389	0	3.40272	0	0	9.0587	0	7.5454	0	2.31539	2.82083	3.47668	0	0	5.84693	0.530495	2.15617	0.516319	1.06463	0.892482	0.452545	27.6654	0	0	2.8339	0	0	4.88243	0	RPRML	reprimo like [Source:HGNC Symbol;Acc:HGNC:32422]	protein_coding	17	46978156	46979253	-1	2.57531	0.483241	1.39299	0.34691	0.728659	0.912169
ENSG00000179676	ENSG00000179676	1.19114	-1.41139	1.60563	-0.879026	0.379387	NA	0	0	4.32325	4.21792	0	1.13424	0	0	4.52935	0	0	0	0	0	1.15889	7.8842	0	0	0	1.61713	4.13055	2.12927	1.1156	2.26273	0	0	0	0	0.643918	2.27195	0.697491	0	LINC00305	long intergenic non-protein coding RNA 305 [Source:HGNC Symbol;Acc:HGNC:28597]	lncRNA	18	64079989	64149088	-1	1.19114	-0.0912661	1.5787	-0.057811	0.953899	NA
ENSG00000179698	ENSG00000179698	25.1912	0.608819	0.32292	1.88536	0.0593817	0.235476	29.5327	25.1763	11.5287	16.8717	27.7598	31.7587	44.0647	39.3178	31.7055	24.7386	25.1513	0	15.05	22.5666	13.9067	26.2807	23.2839	20.4643	28.1162	28.0302	21.1691	22.3573	27.2207	22.6273	22.4781	14.8778	0	45.3425	42.4986	41.6523	38.362	22.2275	WDR97	WD repeat domain 97 [Source:HGNC Symbol;Acc:HGNC:26959]	protein_coding	8	144107726	144118328	1	25.1912	-0.244767	0.350737	-0.697863	0.485263	0.787101
ENSG00000179715	ENSG00000179715	1.42397	-1.59476	1.39686	-1.14168	0.253588	NA	2.46106	0	2.88217	0	0	0	16.1212	0	0	3.29847	0	0	0	1.88055	0	0	0	1.46173	2.12198	1.61713	2.06527	3.1939	1.56184	3.16782	0	0	0	0.566781	0	0	0.697491	2.46973	PCED1B	PC-esterase domain containing 1B [Source:HGNC Symbol;Acc:HGNC:28255]	protein_coding	12	47079603	47236662	1	1.42397	-0.589636	1.60258	-0.367929	0.712926	NA
ENSG00000179743	ENSG00000179743	143.633	0.134514	0.183629	0.73253	0.463845	0.750602	141.511	148.407	145.549	140.597	122.936	117.961	111.774	65.5296	143.429	207.804	207.498	133.759	187.547	184.294	149.497	140.602	162.987	185.64	125.727	109.426	133.21	115.335	116.023	125.355	243.801	156.217	111.278	151.33	135.223	139.346	103.926	132.748	FLJ37453	SPEN antisense RNA 1 [Source:HGNC Symbol;Acc:HGNC:55937]	lncRNA	1	15834474	15848147	-1	143.633	0.308804	0.183156	1.68602	0.0917928	0.328824
ENSG00000179750	ENSG00000179750	0.660821	-0.075519	2.00001	-0.0377593	0.96988	NA	6.15265	0	1.44108	0	0	0	0	0	0	0	3.7727	0	2.31539	1.88055	0	1.31403	0	0	0	0	0	0.354878	0.223121	1.81018	0	0	0	0.566781	0	0	0.697491	0.617431	APOBEC3B	apolipoprotein B mRNA editing enzyme catalytic subunit 3B [Source:HGNC Symbol;Acc:HGNC:17352]	protein_coding	22	38982347	38992804	1	0.660821	-0.434232	1.86048	-0.233398	0.815453	NA
ENSG00000179761	ENSG00000179761	34.6551	0.0709969	0.571507	0.124228	0.901135	0.965524	35.6854	19.876	31.7038	54.833	21.1503	15.8794	23.6444	17.4746	57.3718	41.2309	40.2421	34.814	24.3116	31.0291	20.8601	15.7684	43.6573	21.926	30.2382	30.7254	43.3708	29.8097	26.5513	28.0578	0	0	203.614	32.3065	31.552	34.8365	35.572	30.8716	PIPOX	pipecolic acid and sarcosine oxidase [Source:HGNC Symbol;Acc:HGNC:17804]	protein_coding	17	28950513	29057216	1	34.6551	-0.183363	0.562794	-0.325808	0.74457	0.917629
ENSG00000179766	ENSG00000179766	1.54352	-0.274535	1.03012	-0.266508	0.789848	NA	1.23053	2.65013	1.44108	1.40597	1.32189	6.80544	0	0	0	3.29847	3.7727	0	0	0	0	0	5.82097	2.92347	1.59149	1.61713	1.03264	3.1939	3.12369	0.452545	0	0	0	1.70034	1.28784	0	3.48745	1.23486	ATP8B5P	ATPase phospholipid transporting 8B5, pseudogene [Source:HGNC Symbol;Acc:HGNC:27245]	transcribed_unprocessed_pseudogene	9	35406755	35483035	1	1.54352	-0.903434	1.10951	-0.814265	0.415493	NA
ENSG00000179772	ENSG00000179772	0.902675	-1.60813	2.94197	-0.546617	0.584642	NA	0	0	0	0	0	0	0	0	0	0	0	0	0	0	0	0	0	0	2.12198	0	0	1.41951	0.446241	0.90509	22.4781	0	0	0	0	1.51463	0	0	FOXS1	forkhead box S1 [Source:HGNC Symbol;Acc:HGNC:3735]	protein_coding	20	31844303	31845604	-1	0.902675	0	2.88635	0	1	NA
ENSG00000179774	ENSG00000179774	7.07144	0.415118	0.686816	0.604409	0.545572	NA	7.38318	1.32507	4.32325	2.81195	2.64379	7.93968	0	43.6864	6.03914	3.29847	6.28783	0	19.6808	15.9847	10.43	13.1403	4.36573	7.30867	5.83545	8.08564	5.16319	6.03292	5.13177	2.71527	0	0	0	3.96747	12.8784	9.8451	6.27742	3.70459	ATOH7	atonal bHLH transcription factor 7 [Source:HGNC Symbol;Acc:HGNC:13907]	protein_coding	10	68230595	68232113	-1	7.07144	1.41891	0.712739	1.99079	0.0465043	0.21328
ENSG00000179776	ENSG00000179776	0.645822	-0.440944	1.71515	-0.257088	0.797111	NA	0	1.32507	0	0	0	1.13424	0	0	0	3.29847	6.28783	0	0	0	0	0	0	0	1.06099	0	1.03264	1.41951	1.33872	0.452545	0	0	0	0.566781	0	1.51463	0	1.23486	CDH5	cadherin 5 [Source:HGNC Symbol;Acc:HGNC:1764]	protein_coding	16	66366622	66404784	1	0.645822	-1.04351	1.87987	-0.555098	0.578828	NA
ENSG00000179796	ENSG00000179796	149.566	-0.942546	0.229237	-4.11166	3.92827e-05	0.00084212	62.757	56.9779	67.7309	66.0808	72.7042	39.6984	293.406	132.515	326.113	164.924	215.044	157.579	105.35	106.251	84.5991	114.321	85.8594	96.4744	257.821	225.32	265.904	224.993	216.427	231.251	188.471	264.081	47.3522	129.226	132.647	127.986	104.624	121.634	LRRC3B	leucine rich repeat containing 3B [Source:HGNC Symbol;Acc:HGNC:28105]	protein_coding	3	26622772	26717537	1	149.566	0.701088	0.238744	2.93658	0.00331858	0.0307246
ENSG00000179799	ENSG00000179799	2.21047	-0.913951	2.21262	-0.413063	0.679561	NA	0	0	0	0	0	2.26848	0	0	0	0	0	34.814	0	0	5.79446	0	0	5.84693	2.12198	1.61713	0	2.48414	0	0	0	13.0181	0	0	0	0.757315	1.39498	0.617431	ENSG00000179799	olfactory receptor family 7 subfamily E member 22 pseudogene [Source:HGNC Symbol;Acc:HGNC:8394]	transcribed_unprocessed_pseudogene	3	75356437	75362268	-1	2.21047	2.04472	2.18703	0.934927	0.349826	0.685976
ENSG00000179813	ENSG00000179813	0.0900677	0	5.09383	0	1	NA	0	0	2.88217	0	0	0	0	0	0	0	0	0	0	0	0	0	0	0	0	0	0	0	0	0	0	0	0	0	0	0	0	0	FAM216B	family with sequence similarity 216 member B [Source:HGNC Symbol;Acc:HGNC:26883]	protein_coding	13	42781550	42791549	1	0.0900677	-1.0435	4.85678	-0.214855	0.829881	NA
ENSG00000179817	ENSG00000179817	0.923247	-0.561651	1.44196	-0.389505	0.696903	NA	0	0	0	0	0	0	0	0	0	0	0	0	0	0	0	0	0	0	1.06099	1.07809	1.54896	0.709756	2.23121	2.71527	0	14.8778	0	0.566781	1.28784	0.757315	2.09247	0.617431	MRGPRX4	MAS related GPR family member X4 [Source:HGNC Symbol;Acc:HGNC:17617]	protein_coding	11	18172837	18174280	1	0.923247	0	1.71947	0	1	NA
ENSG00000179818	ENSG00000179818	579.698	0.0721672	0.10225	0.705792	0.480317	0.761794	509.439	496.9	590.844	510.368	523.47	482.052	566.392	543.168	499.739	479.928	530.693	863.02	636.732	596.134	688.382	557.15	615.568	603.696	647.735	617.204	558.657	605.422	641.025	636.279	340.63	483.528	478.257	671.635	652.932	663.408	670.288	589.647	ASPRV1	PCBP1 antisense RNA 1 [Source:HGNC Symbol;Acc:HGNC:42948]	lncRNA	2	69960104	70103220	-1	579.698	0.249546	0.102353	2.4381	0.0147648	0.0947074
ENSG00000179820	ENSG00000179820	937.192	0.234517	0.101238	2.31649	0.0205318	0.112562	914.284	1011.03	922.293	871.704	864.519	941.419	1028.53	1201.38	1065.91	882.342	759.57	927.151	830.067	822.741	836.72	801.56	877.512	698.708	885.396	875.945	989.783	839.286	1012.52	1004.65	703.739	801.541	1119.88	1154.53	1036.06	1204.13	1165.51	939.73	MYADM	myeloid associated differentiation marker [Source:HGNC Symbol;Acc:HGNC:7544]	protein_coding	19	53864763	53876435	1	937.192	-0.182586	0.0998506	-1.82859	0.0674607	0.271798
ENSG00000179826	ENSG00000179826	0.187248	0.344912	3.00792	0.114668	0.908708	NA	0	0	0	0	0	0	0	0	0	0	0	0	0	0	0	0	0	0	0.530495	1.07809	0.516319	0.354878	0.446241	0	0	0	0	1.13356	0	0	0.697491	1.23486	MRGPRX3	MAS related GPR family member X3 [Source:HGNC Symbol;Acc:HGNC:17980]	protein_coding	11	18120955	18138488	1	0.187248	0	2.988	0	1	NA
ENSG00000179832	ENSG00000179832	322.946	0.321053	0.14848	2.16227	0.0305977	0.150056	243.645	210.686	239.22	292.443	273.632	359.554	400.881	384.441	449.916	455.189	343.316	296.835	280.162	233.188	227.143	244.41	263.399	258.727	285.937	253.35	398.598	256.932	292.511	286.009	387.316	277.099	594.27	394.479	364.457	423.339	318.056	345.144	MROH1	maestro heat like repeat family member 1 [Source:HGNC Symbol;Acc:HGNC:26958]	protein_coding	8	144148016	144261927	1	322.946	-0.106314	0.149347	-0.711859	0.476552	0.781956
ENSG00000179833	ENSG00000179833	304.678	0.00263875	0.111933	0.0235744	0.981192	0.994485	479.907	457.148	514.467	465.377	548.586	395.85	268.687	265.031	202.311	253.982	226.362	188.728	432.978	427.825	385.911	370.557	446.76	448.752	169.758	210.766	177.097	199.796	209.064	231.251	278.383	318.013	175.203	180.236	222.795	182.513	205.062	210.544	SERTAD2	SERTA domain containing 2 [Source:HGNC Symbol;Acc:HGNC:30784]	protein_coding	2	64631621	64751005	-1	304.678	-0.186813	0.107018	-1.74561	0.0808779	0.303028
ENSG00000179841	ENSG00000179841	59.6387	-0.340367	0.36003	-0.945385	0.344463	0.652127	59.0654	67.5784	85.0239	47.8031	79.3136	63.5174	106.4	55.3361	40.7642	72.5664	76.7116	0	47.4655	70.5206	100.824	86.7262	66.9412	46.7755	56.763	60.3728	29.9465	62.8134	54.6645	53.4003	32.8527	61.3709	113.645	38.5411	45.0742	29.5353	46.7319	49.3945	AKAP5	A-kinase anchoring protein 5 [Source:HGNC Symbol;Acc:HGNC:375]	protein_coding	14	64465499	64474503	1	59.6387	0.0616029	0.349681	0.176169	0.860161	0.95993
ENSG00000179846	ENSG00000179846	7.99265	-0.196544	0.46156	-0.425825	0.670235	NA	13.5358	1.32507	5.76433	8.43584	11.897	9.07392	7.52323	1.45621	4.52935	19.7908	10.0605	0	16.2077	6.58193	9.27114	2.62807	4.36573	10.2321	6.89644	11.3199	9.81005	10.2915	10.4867	14.4814	0	3.71945	0	12.4692	5.79526	12.117	7.6724	8.02661	NKPD1	NTPase KAP family P-loop domain containing 1 [Source:HGNC Symbol;Acc:HGNC:24739]	protein_coding	19	45149744	45160982	-1	7.99265	-0.0208363	0.50972	-0.040878	0.967393	0.994047
ENSG00000179855	ENSG00000179855	0.109788	0.30751	5.09119	0.0604004	0.951837	NA	0	0	0	0	0	0	0	0	0	0	0	0	0	0	2.31778	0	0	0	0	0	0	0.354878	0.223121	0	0	0	0	0	0	0	0	0.617431	GIPC3	GIPC PDZ domain containing family member 3 [Source:HGNC Symbol;Acc:HGNC:18183]	protein_coding	19	3585478	3593541	1	0.109788	0.880069	4.85678	0.181204	0.856207	NA
ENSG00000179859	ENSG00000179859	73.5226	-0.270937	0.177854	-1.52337	0.127667	0.379965	93.5203	64.9283	56.2022	67.4867	56.8414	62.3832	53.7374	85.9166	58.8816	69.2679	75.454	34.814	104.193	73.3415	66.0568	85.4121	74.2174	59.9311	72.1473	79.2393	64.5398	87.2999	89.0251	89.604	70.8926	81.8279	142.057	71.9812	52.1573	64.3718	69.0516	75.944	RNF227	ring finger protein 227 [Source:HGNC Symbol;Acc:HGNC:27571]	protein_coding	17	7913339	7916289	-1	73.5226	0.206802	0.188871	1.09494	0.273544	0.609029
ENSG00000179862	ENSG00000179862	34.9532	-0.173783	0.33547	-0.518027	0.604439	0.840365	24.6106	17.2259	25.9395	18.2777	17.1846	24.9533	35.4667	117.953	43.7837	54.4248	35.2119	60.4663	41.677	31.0291	22.0189	21.0245	50.9335	36.5433	29.1772	34.4987	34.077	26.261	33.4681	28.9629	65.7053	50.2125	0	27.7723	26.4006	19.6902	26.5046	37.0459	CITED4	Cbp/p300 interacting transactivator with Glu/Asp rich carboxy-terminal domain 4 [Source:HGNC Symbol;Acc:HGNC:18696]	protein_coding	1	40861054	40862363	-1	34.9532	0.657112	0.350522	1.87467	0.0608387	0.254621
ENSG00000179869	ENSG00000179869	24.8629	1.07005	0.519706	2.05896	0.0394983	0.179489	27.0717	33.1267	30.2627	36.5553	25.116	40.8326	30.0929	0	16.6076	9.89542	3.7727	0	106.508	73.3415	92.7114	42.049	87.3146	70.1632	3.71347	1.07809	3.61423	4.25853	3.12369	6.33563	0	9.29862	0	5.66781	10.9466	2.27195	11.8573	8.02661	ABCA13	ATP binding cassette subfamily A member 13 [Source:HGNC Symbol;Acc:HGNC:14638]	protein_coding	7	48171458	48647497	1	24.8629	1.29055	0.443803	2.90793	0.00363825	0.0329281
ENSG00000179873	ENSG00000179873	1.64519	1.47884	1.35289	1.0931	0.274348	NA	6.15265	9.27547	4.32325	1.40597	6.60947	4.53696	0	8.73729	0	0	0	0	0	1.88055	0	0	0	0	0	1.61713	0	0.354878	0.892482	0	0	0	0	0	2.57567	2.27195	1.39498	0.617431	NLRP11	NLR family pyrin domain containing 11 [Source:HGNC Symbol;Acc:HGNC:22945]	protein_coding	19	55785397	55836800	-1	1.64519	-3.60802	1.40849	-2.56162	0.0104186	NA
ENSG00000179886	ENSG00000179886	156.243	-0.171425	0.262133	-0.653962	0.513136	0.78447	159.969	181.534	155.637	143.409	145.408	146.317	154.764	206.782	153.998	212.752	116.954	113.603	202.597	157.966	212.077	204.989	164.443	135.941	132.093	144.464	187.424	120.658	155.069	161.559	221.323	226.886	14.2057	116.757	128.14	149.191	123.456	149.418	TIGD5	tigger transposable element derived 5 [Source:HGNC Symbol;Acc:HGNC:18336]	protein_coding	8	143597831	143603224	1	156.243	0.2103	0.254987	0.824751	0.409513	0.733747
ENSG00000179889	ENSG00000179889	1631.92	-0.0180413	0.108768	-0.16587	0.868259	0.954538	1566.46	1457.57	1664.45	1556.41	1569.09	1635.57	1927.02	1464.95	1715.11	1598.11	1495.25	2081.51	1425.12	1571.2	1501.92	1480.91	1536.74	1486.58	1681.67	1696.91	1809.18	1693.12	1757.3	1719.22	1832.83	1878.32	894.957	1776.86	1692.86	1710.77	1727.68	1615.82	PDXDC1	pyridoxal dependent decarboxylase domain containing 1 [Source:HGNC Symbol;Acc:HGNC:28995]	protein_coding	16	14974591	15139339	1	1631.92	-0.0698561	0.105386	-0.662858	0.507422	0.801001
ENSG00000179899	ENSG00000179899	79.836	0.477599	0.341278	1.39944	0.16168	0.436501	87.3676	98.055	103.758	127.944	121.614	121.364	85.9798	110.672	86.0577	108.85	93.0599	3.66463	62.5155	86.5053	86.9169	73.5858	81.4936	99.3979	78.5133	48.5139	61.4419	54.2963	56.2264	49.78	98.558	59.5112	4.73522	91.8185	74.6944	84.062	70.4465	83.3532	ENSG00000179899	polyhomeotic homolog 1 pseudogene 1 [Source:HGNC Symbol;Acc:HGNC:34502]	processed_pseudogene	12	55411727	55414787	-1	79.836	-0.429258	0.331466	-1.29503	0.19531	0.511274
ENSG00000179902	ENSG00000179902	27.6215	-0.134698	0.625987	-0.215176	0.82963	0.937425	14.7664	23.8512	12.9697	8.43584	11.897	14.7451	27.9434	83.0042	27.1761	21.4401	13.8332	0	15.05	29.1485	33.6079	14.4544	10.1867	13.1556	31.8297	32.3426	27.8812	25.5512	27.2207	25.7951	0	9.29862	198.879	31.7397	21.2493	21.9621	33.4795	20.9927	CFAP276	cilia and flagella associated protein 276 [Source:HGNC Symbol;Acc:HGNC:32331]	protein_coding	1	109105951	109113857	-1	27.6215	0.42283	0.628879	0.672354	0.501358	0.796992
ENSG00000179909	ENSG00000179909	1038.23	0.0796837	0.15627	0.509909	0.610115	0.842955	1320.36	1185.93	1161.51	1484.71	1369.48	1409.86	1033.91	828.586	1179.14	1111.59	1102.89	481.898	1016.46	1190.39	1144.99	1082.76	1027.4	1078.76	1058.87	988.066	879.291	981.947	1076.56	1085.66	316.423	543.039	736.327	1128.46	1087.58	1103.41	1158.53	868.726	ZNF154	zinc finger protein 154 [Source:HGNC Symbol;Acc:HGNC:12939]	protein_coding	19	57696275	57709204	-1	1038.23	-0.278016	0.150242	-1.85045	0.0642482	0.263618
ENSG00000179912	ENSG00000179912	577.292	0.136755	0.125403	1.09052	0.275484	0.579224	632.492	565.804	600.932	628.47	690.029	609.087	609.382	615.979	555.601	514.562	515.602	852.026	544.117	542.539	522.66	503.275	579.187	542.303	487.525	545.511	468.301	511.379	537.944	559.798	451.292	502.125	935.206	623.459	572.443	558.141	599.144	497.032	R3HDM2	R3H domain containing 2 [Source:HGNC Symbol;Acc:HGNC:29167]	protein_coding	12	57253762	57431043	-1	577.292	-0.204849	0.122999	-1.66545	0.0958221	0.338254
ENSG00000179913	ENSG00000179913	0.025035	-0.559679	5.08954	-0.109966	0.912436	NA	0	0	0	0	0	0	0	0	0	0	0	0	0	0	0	0	0	0	0	0	0	0.354878	0.446241	0	0	0	0	0	0	0	0	0	B3GNT3	UDP-GlcNAc:betaGal beta-1,3-N-acetylglucosaminyltransferase 3 [Source:HGNC Symbol;Acc:HGNC:13528]	protein_coding	19	17794828	17813576	1	0.025035	0	4.85678	0	1	NA
ENSG00000179914	ENSG00000179914	0.0953658	-0.0755523	5.08839	-0.014848	0.988153	NA	0	0	0	0	0	0	0	0	0	0	0	0	0	0	0	0	0	1.46173	0	0	0	0	0.892482	0	0	0	0	0	0	0	0.697491	0	ITLN1	intelectin 1 [Source:HGNC Symbol;Acc:HGNC:18259]	protein_coding	1	160876540	160885180	-1	0.0953658	0.399177	4.85678	0.0821896	0.934496	NA
ENSG00000179915	ENSG00000179915	4035.11	0.281462	0.106522	2.64231	0.00823438	0.0587667	4951.65	4587.38	4823.3	4648.15	4575.07	4712.77	3201.67	3598.31	2228.44	3471.64	3291.05	3301.83	3855.12	4192.69	4439.72	4281.12	4080.5	4345.73	4145.29	3825.05	3605.97	4220.56	3532.44	3817.67	2640.32	2828.64	4477.15	4414.66	5081.15	4300.04	5387.42	4260.89	NRXN1	neurexin 1 [Source:HGNC Symbol;Acc:HGNC:8008]	protein_coding	2	49918503	51225575	-1	4035.11	-0.167618	0.102108	-1.64157	0.100679	0.349156
ENSG00000179918	ENSG00000179918	1026.03	-0.164299	0.0730877	-2.24797	0.0245781	0.127972	943.816	1085.23	981.377	923.725	949.12	940.285	1074.75	1073.23	1251.61	1088.5	1158.22	1121.38	956.256	970.364	909.73	1141.89	1092.89	1043.68	982.477	1175.65	1072.39	1002.88	1001.59	1022.75	1244.94	1065.62	906.795	881.344	881.523	998.899	862.796	1027.41	SEPHS2	selenophosphate synthetase 2 [Source:HGNC Symbol;Acc:HGNC:19686]	protein_coding	16	30443631	30445874	-1	1026.03	0.0688104	0.0731402	0.940801	0.346807	0.683104
ENSG00000179921	ENSG00000179921	7.29934	0.114227	0.865038	0.132048	0.894946	NA	3.69159	3.9752	5.76433	2.81195	6.60947	2.26848	0	30.5805	0	0	0	65.9633	3.47309	5.64165	5.79446	5.25613	10.1867	0	3.71347	7.00756	9.81005	5.32317	5.13177	9.0509	1.72909	3.71945	0	7.36815	9.65876	9.8451	4.88243	4.32202	GPBAR1	G protein-coupled bile acid receptor 1 [Source:HGNC Symbol;Acc:HGNC:19680]	protein_coding	2	218259496	218263861	1	7.29934	0.279357	0.905072	0.308657	0.757582	0.92222
ENSG00000179922	ENSG00000179922	108.048	-0.166002	0.246182	-0.674306	0.500117	0.776181	109.517	108.655	97.9936	94.2002	79.3136	93.0076	166.586	157.271	158.527	98.9542	95.5751	86.1187	129.662	102.49	113.571	135.345	135.338	141.788	87.0012	120.207	127.531	97.2365	100.404	101.823	181.554	48.3528	18.9409	110.522	82.4215	95.4217	86.4888	95.7018	ZNF784	zinc finger protein 784 [Source:HGNC Symbol;Acc:HGNC:33111]	protein_coding	19	55620741	55624566	-1	108.048	0.377173	0.243431	1.5494	0.121285	0.390804
ENSG00000179930	ENSG00000179930	1.0363	1.42883	1.27051	1.12461	0.260752	NA	1.23053	0	0	1.40597	0	1.13424	10.7475	0	0	1.64924	2.51513	0	0	1.88055	0	1.31403	0	0	0	0.539043	1.54896	0.709756	0.669362	0	0	0	0	0.566781	3.86351	0.757315	1.39498	1.23486	ZNF648	zinc finger protein 648 [Source:HGNC Symbol;Acc:HGNC:18190]	protein_coding	1	182054570	182061712	-1	1.0363	-0.131718	1.55452	-0.0847319	0.932475	NA
ENSG00000179933	ENSG00000179933	659.69	-0.0854347	0.115296	-0.741002	0.458692	0.747448	503.287	634.707	573.551	572.231	605.427	559.18	770.594	583.942	735.265	559.091	716.813	349.972	650.625	622.462	620.007	674.099	714.525	638.777	701.845	654.398	722.846	684.914	687.657	662.979	812.671	1054.46	812.09	644.43	582.745	680.069	608.212	716.22	C14orf119	chromosome 14 open reading frame 119 [Source:HGNC Symbol;Acc:HGNC:20270]	protein_coding	14	23095505	23100456	1	659.69	0.184753	0.113807	1.62339	0.104506	0.357372
ENSG00000179935	ENSG00000179935	54.4478	-0.295459	0.299739	-0.98572	0.32427	0.631104	41.838	37.1019	44.6736	37.9613	29.0817	45.3696	45.1394	49.5113	54.3522	51.1263	66.651	43.9755	41.677	78.0428	48.6735	36.7929	55.2992	58.4693	70.5559	88.9421	54.2134	68.8463	59.3501	51.1376	133.14	83.6876	0	48.7431	50.8695	61.3425	44.6394	61.1257	LINC00652	long intergenic non-protein coding RNA 652 [Source:HGNC Symbol;Acc:HGNC:25003]	lncRNA	20	18786065	18794579	-1	54.4478	0.437346	0.30748	1.42236	0.154922	0.451256
ENSG00000179941	ENSG00000179941	464.572	0.156657	0.185663	0.84377	0.398798	0.69934	556.199	499.55	593.726	486.467	453.41	500.2	394.432	369.878	259.683	372.728	451.466	111.771	458.447	533.136	537.726	521.671	490.417	543.765	558.611	523.95	360.39	512.444	432.184	460.238	409.794	554.198	274.643	503.868	574.374	524.062	564.967	477.892	BBS10	Bardet-Biedl syndrome 10 [Source:HGNC Symbol;Acc:HGNC:26291]	protein_coding	12	76344474	76348415	-1	464.572	-0.00191527	0.179725	-0.0106566	0.991497	0.999464
ENSG00000179943	ENSG00000179943	289.13	-0.000922887	0.12242	-0.00753869	0.993985	0.999145	319.938	292.84	257.954	276.977	301.392	233.653	341.77	345.123	307.996	234.192	236.423	401.277	344.993	258.576	235.255	272.005	293.959	258.727	258.351	272.217	346.45	251.963	269.753	280.125	276.654	399.841	286.481	283.39	276.885	299.139	264.349	273.522	FIZ1	FLT3 interacting zinc finger 1 [Source:HGNC Symbol;Acc:HGNC:25917]	protein_coding	19	55591376	55601970	-1	289.13	-0.0166444	0.124178	-0.134036	0.893374	0.97136
ENSG00000179950	ENSG00000179950	1912.86	0.0471906	0.0811581	0.581465	0.560927	0.813989	1726.43	1839.19	1765.33	1671.7	1738.29	1783.02	1815.25	2147.92	2252.6	1761.39	1794.55	2299.55	1772.43	1679.33	1781.22	1745.04	1950.03	1664.91	1745.33	1781.54	2319.3	1692.41	1796.79	1714.69	2463.95	2581.3	2414.96	1882.28	1746.3	2137.14	1723.5	2023.94	PUF60	poly(U) binding splicing factor 60 [Source:HGNC Symbol;Acc:HGNC:17042]	protein_coding	8	143816344	143829352	-1	1912.86	0.00901222	0.0792875	0.113665	0.909503	0.977433
ENSG00000179954	ENSG00000179954	6.51565	-0.11807	0.566379	-0.208465	0.834866	NA	1.23053	2.65013	12.9697	9.84182	10.5752	9.07392	16.1212	18.9308	0	4.94771	10.0605	0	5.78848	3.7611	5.79446	5.25613	5.82097	10.2321	6.36594	4.31234	3.09791	4.96829	7.5861	13.1238	0	5.57917	0	7.36815	5.15134	6.05852	6.27742	5.55688	SSC5D	scavenger receptor cysteine rich family member with 5 domains [Source:HGNC Symbol;Acc:HGNC:26641]	protein_coding	19	55488404	55519099	1	6.51565	-0.348573	0.600508	-0.580464	0.561602	0.836312
ENSG00000179958	ENSG00000179958	721.744	-0.338124	0.119078	-2.83952	0.00451814	0.0373758	646.028	749.988	631.194	598.945	660.947	631.771	767.37	789.268	751.872	722.366	816.161	514.88	871.744	722.131	718.513	722.718	880.422	748.407	764.443	784.307	826.11	757.664	689.219	651.665	1199.99	916.844	613.211	569.048	573.087	611.153	502.193	692.14	DCTPP1	dCTP pyrophosphatase 1 [Source:HGNC Symbol;Acc:HGNC:28777]	protein_coding	16	30423615	30430030	-1	721.744	0.250526	0.116347	2.15327	0.0312975	0.162437
ENSG00000179965	ENSG00000179965	114.161	-0.136463	0.167398	-0.815199	0.414959	0.714491	102.134	67.5784	121.051	120.914	103.108	114.558	123.596	65.5296	131.351	166.573	116.954	95.2803	165.55	122.236	127.478	131.403	107.688	146.173	97.0806	105.113	114.623	96.8816	94.8262	96.3921	216.136	141.339	104.175	94.6524	99.1633	77.2461	90.6738	95.7018	ZNF771	zinc finger protein 771 [Source:HGNC Symbol;Acc:HGNC:29653]	protein_coding	16	30407414	30431108	1	114.161	0.348304	0.170195	2.0465	0.0407076	0.194867
ENSG00000179967	ENSG00000179967	119.772	-0.324452	0.181265	-1.78992	0.073466	0.270723	113.209	128.531	126.815	77.3286	103.108	131.572	112.849	122.322	110.214	159.976	109.408	54.9694	81.0387	83.6845	118.207	135.345	132.427	111.092	125.197	105.113	129.596	114.98	115.576	102.728	242.072	154.357	269.908	100.887	87.5728	109.053	64.1691	99.4064	ENSG00000179967	protein phosphatase 1 regulatory inhibitor subunit 14B pseudogene 3 [Source:HGNC Symbol;Acc:HGNC:16330]	processed_pseudogene	4	139114930	139115374	-1	119.772	-0.0490649	0.184163	-0.266421	0.789915	0.935377
ENSG00000179978	ENSG00000179978	25.5748	0.470694	0.364229	1.2923	0.196253	0.485032	29.5327	22.5261	20.1752	26.7135	42.3006	31.7587	21.495	66.9859	13.5881	64.3202	38.9846	42.1432	23.1539	33.8499	33.6079	30.2228	34.9258	27.7729	18.0368	11.3199	16.0059	15.6146	15.6184	9.95599	27.6654	0	0	23.8048	22.5371	27.2633	10.4624	16.0532	ENSG00000179978	NAIP pseudogene 2 [Source:HGNC Symbol;Acc:HGNC:16042]	unprocessed_pseudogene	5	70094659	70128434	-1	25.5748	0.0829473	0.3586	0.231309	0.817075	0.947171
ENSG00000179981	ENSG00000179981	188.212	0.169691	0.106329	1.59591	0.110509	0.349827	177.196	213.336	197.428	230.58	169.202	184.881	253.64	187.852	279.31	222.647	250.256	322.487	217.647	203.099	222.507	202.361	176.084	232.416	135.807	128.292	127.531	142.306	149.044	154.318	134.869	163.656	158.63	171.735	163.555	137.074	150.658	162.384	TSHZ1	teashirt zinc finger homeobox 1 [Source:HGNC Symbol;Acc:HGNC:10669]	protein_coding	18	75210755	75289950	1	188.212	0.100081	0.110063	0.909299	0.363192	0.695868
ENSG00000179988	ENSG00000179988	157.769	0.128498	0.299529	0.429	0.667923	0.870758	136.589	144.432	158.519	167.311	124.258	136.109	150.465	129.603	144.939	143.484	169.771	181.399	172.497	155.145	164.563	123.519	154.256	198.796	171.35	142.307	148.183	162.534	176.265	170.61	274.925	161.796	0	172.868	199.614	159.793	189.717	163.002	PSTK	phosphoseryl-tRNA kinase [Source:HGNC Symbol;Acc:HGNC:28578]	protein_coding	10	122954381	122997513	1	157.769	0.159968	0.291773	0.54826	0.583513	0.847096
ENSG00000179994	ENSG00000179994	0.69993	-0.396755	1.81271	-0.218874	0.826748	NA	2.46106	0	4.32325	0	5.28758	3.40272	0	0	0	0	0	0	0	0	0	0	0	0	0.530495	0	0	0.709756	2.00808	0.90509	0	0	0	0	0	0.757315	1.39498	0.617431	SPDYE7P	speedy/RINGO cell cycle regulator family member E7, pseudogene [Source:HGNC Symbol;Acc:HGNC:35466]	transcribed_unprocessed_pseudogene	7	72862757	72871581	-1	0.69993	-3.50807	1.79241	-1.95718	0.050326	NA
ENSG00000180008	ENSG00000180008	3894.53	-0.207562	0.150385	-1.38021	0.167522	0.444364	6009.91	5807.77	5458.82	5592.96	5139.52	5305.97	2894.3	2779.91	1700.02	3262.19	3499.81	2695.33	4575.21	5215.71	5317	4867.18	4863.42	5529.74	4229.11	3464.43	2504.15	4401.55	3049.16	3232.98	2515.82	3338.2	2306.05	2594.16	3571.81	2052.32	3469.32	3381.05	SOCS4	suppressor of cytokine signaling 4 [Source:HGNC Symbol;Acc:HGNC:19392]	protein_coding	14	55027230	55049489	1	3894.53	-0.133613	0.143545	-0.930812	0.351951	0.687625
ENSG00000180011	ENSG00000180011	583.408	-0.0475484	0.110492	-0.430333	0.666954	0.87067	675.561	657.233	691.72	638.312	671.522	615.892	552.42	531.518	631.09	682.784	575.966	588.173	723.559	681.7	701.13	620.223	574.821	651.933	579.301	597.799	488.437	543.673	541.737	566.587	546.392	459.352	205.982	553.178	510.627	524.819	544.74	540.87	ZADH2	zinc binding alcohol dehydrogenase domain containing 2 [Source:HGNC Symbol;Acc:HGNC:28697]	protein_coding	18	75195113	75209139	-1	583.408	0.00267404	0.108311	0.0246887	0.980303	0.996975
ENSG00000180015	ENSG00000180015	20.1631	-0.287581	0.484024	-0.594145	0.552415	0.810288	19.6885	11.9256	25.9395	14.0597	11.897	21.5506	4.29899	23.2994	10.5685	8.24618	13.8332	0	28.9424	12.2236	11.5889	21.0245	23.2839	14.6173	22.2808	31.2645	17.5548	28.7451	23.6508	23.9849	0	20.457	99.4396	13.036	23.181	25.7487	16.0423	22.845	ENSG00000180015	mitochondrial translational release factor 1-like (MTRF1L) pseudogene	processed_pseudogene	4	188738373	188739494	1	20.1631	0.0834504	0.494181	0.168866	0.865902	0.962182
ENSG00000180019	ENSG00000180019	0.337515	-1.1611	2.05641	-0.564622	0.572331	NA	0	0	0	0	0	0	0	0	0	0	1.25757	0	0	0	0	0	0	0	1.59149	0.539043	2.06527	1.41951	0.446241	0.90509	0	0	0	0	0.643918	0	0.697491	1.23486	ENSG00000180019	ribosomal protein S27a (RPS27A) pseudogene	transcribed_processed_pseudogene	7	112446086	112446375	-1	0.337515	0	2.15266	0	1	NA
ENSG00000180035	ENSG00000180035	514.85	-0.0914192	0.120445	-0.759012	0.447845	0.738495	551.277	518.101	541.847	508.962	548.586	575.059	592.186	614.522	638.639	687.732	542.011	300.499	545.274	522.793	446.173	524.299	547.172	529.147	490.177	491.607	538.004	467.019	497.112	476.983	489.332	383.103	591.903	452.291	399.873	483.167	456.159	524.199	ZNF48	zinc finger protein 48 [Source:HGNC Symbol;Acc:HGNC:13114]	protein_coding	16	30378106	30400108	1	514.85	-0.0594346	0.118515	-0.501495	0.616023	0.863041
ENSG00000180044	ENSG00000180044	10.7474	-0.125093	0.47431	-0.263736	0.791984	0.924286	18.4579	6.62533	4.32325	5.62389	3.96568	11.3424	18.2707	11.6497	15.0978	29.6863	12.5757	0	15.05	9.40275	10.43	18.3965	0	7.30867	11.1404	12.937	10.8427	13.1305	15.1722	11.3136	8.64544	5.57917	0	8.50171	15.454	4.54389	11.1598	17.2881	C3orf80	chromosome 3 open reading frame 80 [Source:HGNC Symbol;Acc:HGNC:40048]	protein_coding	3	160225422	160228213	1	10.7474	0.263088	0.517072	0.508803	0.61089	0.85988
ENSG00000180061	ENSG00000180061	0.0379596	-0.754734	5.08719	-0.14836	0.882059	NA	0	0	0	0	0	0	0	0	0	0	0	0	0	0	0	0	0	0	0	0.539043	0	0	0.223121	0.452545	0	0	0	0	0	0	0	0	TMEM150B	transmembrane protein 150B [Source:HGNC Symbol;Acc:HGNC:34415]	protein_coding	19	55312801	55334048	-1	0.0379596	0	4.85678	0	1	NA
ENSG00000180066	ENSG00000180066	0.0303847	0.74244	5.09383	0.145753	0.884116	NA	0	0	0	0	0	0	0	0	0	0	0	0	0	0	0	0	0	0	0	0	0	0.354878	0	0	0	0	0	0	0	0	0	0.617431	ENSG00000180066	long intergenic non-protein coding RNA 2870 [Source:HGNC Symbol;Acc:HGNC:27275]	lncRNA	10	132444327	132449408	1	0.0303847	0	4.85678	0	1	NA
ENSG00000180071	ENSG00000180071	20.9437	0.490136	0.618527	0.792425	0.428113	0.72359	1.23053	3.9752	10.0876	14.0597	5.28758	10.2082	39.7657	1.45621	7.54892	31.3355	17.6059	0	21.9962	21.6263	18.5423	19.7105	11.6419	5.84693	37.1347	22.6398	19.1038	29.8097	29.675	36.6562	0	48.3528	0	45.3425	44.4303	38.6231	42.5469	33.9587	ANKRD18A	ankyrin repeat domain 18A [Source:HGNC Symbol;Acc:HGNC:23643]	protein_coding	9	38540567	38620596	-1	20.9437	1.16166	0.651057	1.78426	0.0743813	0.288287
ENSG00000180083	ENSG00000180083	0.111829	0.759131	5.09044	0.149129	0.881452	NA	0	0	0	0	0	1.13424	0	0	0	0	0	0	0	0	0	0	0	0	0.530495	0.539043	0	0	0	0	0	0	0	0	0	0.757315	0	0.617431	WFDC11	WAP four-disulfide core domain 11 [Source:HGNC Symbol;Acc:HGNC:20478]	protein_coding	20	45648563	45670270	-1	0.111829	-0.562609	4.85678	-0.11584	0.907779	NA
ENSG00000180089	ENSG00000180089	18.1083	0.0595388	0.281595	0.211434	0.832548	0.938027	24.6106	22.5261	15.8519	18.2777	14.5408	17.0136	25.7939	14.5621	24.1565	11.5447	12.5757	1.83231	18.5231	25.3874	18.5423	14.4544	16.0077	17.5408	22.8113	17.2494	13.9406	20.5829	23.6508	19.0069	29.3945	16.7375	0	22.1044	23.181	18.9329	20.2272	17.9055	TMEM86B	transmembrane protein 86B [Source:HGNC Symbol;Acc:HGNC:28448]	protein_coding	19	55226638	55228784	-1	18.1083	-0.0169833	0.316508	-0.0536582	0.957207	0.990609
ENSG00000180096	ENSG00000180096	24.4689	0.325826	0.41153	0.791744	0.42851	0.724072	25.8411	14.5757	38.9092	19.6836	22.4722	18.1478	38.6909	11.6497	37.7446	52.7756	40.2421	0	38.2039	37.611	25.4956	30.2228	13.0972	19.0025	18.0368	14.0151	23.2343	17.389	24.7664	26.2476	13.8327	31.6153	0	24.3716	25.1128	29.5353	20.2272	30.2541	SEPTIN1	septin 1 [Source:HGNC Symbol;Acc:HGNC:2879]	protein_coding	16	30378135	30395991	-1	24.4689	0.243968	0.415936	0.58655	0.557506	0.833554
ENSG00000180098	ENSG00000180098	411.795	0.0343655	0.159251	0.215795	0.829148	0.937259	379.003	417.396	332.89	340.246	389.959	350.48	384.76	294.155	469.543	389.22	451.466	313.326	365.832	365.767	418.36	415.234	397.281	393.206	486.464	492.685	494.633	463.47	483.502	464.311	425.356	427.737	108.91	497.067	489.377	526.334	488.243	461.221	TRNAU1AP	tRNA selenocysteine 1 associated protein 1 [Source:HGNC Symbol;Acc:HGNC:30813]	protein_coding	1	28553085	28578545	1	411.795	0.0914255	0.15684	0.582921	0.559946	0.835177
ENSG00000180104	ENSG00000180104	682.086	0.181804	0.100999	1.80006	0.0718515	0.266961	546.355	594.955	546.17	539.894	588.243	596.61	702.885	947.995	625.051	821.32	567.163	555.191	689.986	566.046	563.222	679.355	695.606	558.382	729.961	677.038	821.463	681.365	714.432	695.109	726.217	596.971	717.386	837.702	811.98	876.971	772.82	782.903	EXOC3	exocyst complex component 3 [Source:HGNC Symbol;Acc:HGNC:30378]	protein_coding	5	443175	471937	1	682.086	0.135827	0.101328	1.34047	0.180092	0.488148
ENSG00000180105	ENSG00000180105	0.261627	0.760959	4.37227	0.174042	0.861832	NA	0	0	0	0	0	0	0	0	0	0	0	0	2.31539	0.940275	0	0	0	2.92347	0	0	0	0	0	0.90509	0	0	0	0	1.28784	0	0	0	ENSG00000180105	ACER2 pseudogene 1 [Source:HGNC Symbol;Acc:HGNC:54674]	processed_pseudogene	2	206410087	206410909	-1	0.261627	2.09922	4.13966	0.507099	0.612085	NA
ENSG00000180113	ENSG00000180113	63.1436	0.45069	0.423721	1.06365	0.287488	0.591559	65.2181	60.9531	69.172	37.9613	48.9101	57.8462	42.9899	104.847	9.0587	95.6557	40.2421	0	47.4655	70.5206	55.6268	61.7595	39.2916	58.4693	90.7147	44.7406	55.2461	68.8463	61.3581	74.2174	19.02	74.389	116.013	88.4178	101.095	90.8778	101.136	68.5349	TDRD6	tudor domain containing 6 [Source:HGNC Symbol;Acc:HGNC:21339]	protein_coding	6	46687875	46704319	1	63.1436	-0.0280641	0.417319	-0.0672486	0.946384	0.987905
ENSG00000180116	ENSG00000180116	0.0402448	1.8004	5.09383	0.353448	0.723753	NA	0	0	0	0	0	0	0	0	0	0	0	0	0	0	0	0	0	0	0	0	0	0	0	0	0	0	0	0	1.28784	0	0	0	C12orf40	chromosome 12 open reading frame 40 [Source:HGNC Symbol;Acc:HGNC:26846]	protein_coding	12	39626167	39908300	1	0.0402448	0	4.85678	0	1	NA
ENSG00000180139	ENSG00000180139	16.4504	0.434101	0.451658	0.961129	0.336487	0.644231	31.9938	31.8016	17.293	29.5254	48.9101	22.6848	16.1212	20.387	13.5881	9.89542	18.8635	0	26.627	16.925	10.43	3.9421	18.9182	17.5408	7.42693	15.6322	11.359	10.2915	11.156	16.7442	0	16.7375	0	24.9384	12.8784	15.1463	23.7147	4.93945	ACTA2-AS1	ACTA2 antisense RNA 1 [Source:HGNC Symbol;Acc:HGNC:45169]	lncRNA	10	88932390	88940820	1	16.4504	-0.947129	0.448614	-2.11123	0.0347524	0.175531
ENSG00000180155	ENSG00000180155	124.548	-1.18633	0.163105	-7.2734	3.50552e-13	2.6738e-11	0	0	0	0	0	0	0	0	0	0	0	0	0	0	0	0	0	0	319.358	295.396	352.646	286.741	323.971	319.044	361.379	345.909	686.607	138.295	135.223	133.287	139.498	148.184	LYNX1	Ly6/neurotoxin 1 [Source:HGNC Symbol;Acc:HGNC:29604]	protein_coding	8	142771197	142777810	-1	124.548	0	1.18724	0	1	1
ENSG00000180172	ENSG00000180172	0.0211146	-0.26956	5.09119	-0.0529464	0.957775	NA	0	0	0	0	0	0	0	0	0	0	0	0	0	0	0	0	0	0	0	0	0	0	0.223121	0.452545	0	0	0	0	0	0	0	0	ENSG00000180172	ribosomal protein S12 pseudogene 23 [Source:HGNC Symbol;Acc:HGNC:35573]	processed_pseudogene	13	21094315	21094714	-1	0.0211146	0	4.85678	0	1	NA
ENSG00000180176	ENSG00000180176	3.65669	-1.40272	0.823715	-1.70292	0.0885834	NA	2.46106	1.32507	0	11.2478	1.32189	2.26848	1.07475	0	0	6.59695	5.03027	23.8201	2.31539	5.64165	2.31778	2.62807	1.45524	1.46173	4.24396	7.00756	4.64687	4.96829	6.24737	7.69327	0	0	0	0.566781	1.28784	6.05852	2.09247	1.23486	TH	tyrosine hydroxylase [Source:HGNC Symbol;Acc:HGNC:11782]	protein_coding	11	2163929	2171815	-1	3.65669	-0.182512	0.886501	-0.205879	0.836886	0.952902
ENSG00000180178	ENSG00000180178	120.776	3.3449	0.189495	17.6517	9.87685e-70	1.11926e-66	11.0748	1.32507	7.20541	2.81195	3.96568	4.53696	0	0	1.50978	0	5.03027	0	3.47309	3.7611	4.63557	0	0	5.84693	67.3729	42.0453	50.5992	51.1024	51.764	52.9478	299.132	212.009	310.157	607.589	603.351	452.874	649.364	359.345	ENSG00000180178	fatty acyl-CoA reductase 2 pseudogene 1 [Source:HGNC Symbol;Acc:HGNC:49284]	transcribed_unprocessed_pseudogene	2	130012065	130040560	-1	120.776	-0.774976	0.506039	-1.53145	0.125657	0.400232
ENSG00000180182	ENSG00000180182	1677.74	0.387076	0.0951589	4.06768	4.74835e-05	0.000983453	2590.26	2272.49	2449.84	2700.88	2612.06	2565.65	2102.21	2165.39	1636.61	2071.44	1841.08	1326.6	2108.16	2132.54	2424.4	2254.88	1923.83	2100.51	985.129	965.965	923.178	969.881	874.855	951.703	734.862	972.636	852.34	1293.39	1274.31	1198.83	1373.36	1038.52	MED14	mediator complex subunit 14 [Source:HGNC Symbol;Acc:HGNC:2370]	protein_coding	X	40648305	40735858	-1	1677.74	-0.230657	0.0909158	-2.53704	0.0111795	0.0767433
ENSG00000180185	ENSG00000180185	579.109	-0.301599	0.0744632	-4.05031	5.11502e-05	0.00104574	470.062	510.151	541.847	434.446	503.642	480.918	596.485	597.048	667.325	597.024	652.677	762.242	532.54	516.211	464.716	592.629	560.269	507.221	598.398	722.857	612.354	646.232	647.273	665.241	760.798	691.817	568.226	527.673	502.256	518.761	509.168	572.976	FAHD1	fumarylacetoacetate hydrolase domain containing 1 [Source:HGNC Symbol;Acc:HGNC:14169]	protein_coding	16	1826967	1840207	1	579.109	0.108794	0.0780949	1.3931	0.163589	0.464787
ENSG00000180189	ENSG00000180189	0.287445	0	5.09383	0	1	NA	0	0	0	0	0	0	0	0	0	0	0	0	0	0	0	9.19823	0	0	0	0	0	0	0	0	0	0	0	0	0	0	0	0	ENSG00000180189	high mobility group box 1 pseudogene 14 [Source:HGNC Symbol;Acc:HGNC:20014]	processed_pseudogene	14	58284773	58285363	1	0.287445	2.67241	4.81426	0.555102	0.578825	NA
ENSG00000180190	ENSG00000180190	759.085	0.494571	0.154373	3.20374	0.00135654	0.0150605	713.707	695.66	631.194	778.909	712.501	699.826	634.101	690.246	425.759	583.83	625.011	494.725	832.383	719.311	688.382	693.809	857.138	764.486	1019.61	832.821	502.378	766.536	778.691	756.656	563.683	431.456	930.471	1112.02	1215.72	1087.5	1257.58	794.634	TDRP	testis development related protein [Source:HGNC Symbol;Acc:HGNC:26951]	protein_coding	8	489803	545781	-1	759.085	0.105931	0.149913	0.706611	0.479808	0.784171
ENSG00000180198	ENSG00000180198	313.652	-0.041664	0.173784	-0.239746	0.810527	0.930291	331.012	348.493	302.627	295.254	345.014	320.99	260.089	311.63	424.249	257.281	354.634	476.402	393.616	455.093	405.612	314.054	442.394	413.671	270.022	266.287	304.112	244.511	285.817	278.768	292.216	236.185	71.0283	276.022	235.674	323.374	242.029	258.704	RCC1	regulator of chromosome condensation 1 [Source:HGNC Symbol;Acc:HGNC:1913]	protein_coding	1	28505943	28539300	1	313.652	0.319212	0.168812	1.89093	0.0586342	0.249071
ENSG00000180209	ENSG00000180209	3.78233	0.753914	1.10233	0.68393	0.494019	NA	0	6.62533	0	0	1.32189	0	8.59798	23.2994	0	0	1.25757	40.3109	0	0	0	2.62807	1.45524	2.92347	0.530495	1.61713	2.06527	1.41951	1.78496	1.81018	10.3745	0	0	1.13356	4.50742	2.27195	1.39498	3.70459	MYLPF	myosin light chain, phosphorylatable, fast skeletal muscle [Source:HGNC Symbol;Acc:HGNC:29824]	protein_coding	16	30370934	30377991	1	3.78233	-0.260394	1.28659	-0.20239	0.839611	0.953402
ENSG00000180210	ENSG00000180210	1.1926	0.0575044	1.04707	0.0549194	0.956203	NA	1.23053	0	7.20541	1.40597	3.96568	1.13424	0	0	0	0	0	0	0	0	0	1.31403	2.91049	1.46173	1.06099	2.15617	0.516319	1.41951	1.56184	2.71527	0	0	0	3.96747	1.28784	0.757315	2.09247	0	F2	coagulation factor II, thrombin [Source:HGNC Symbol;Acc:HGNC:3535]	protein_coding	11	46719196	46739506	1	1.1926	-1.4943	1.19763	-1.24772	0.212134	NA
ENSG00000180211	ENSG00000180211	0.0761164	0.44897	5.08776	0.088245	0.929682	NA	0	0	0	0	0	0	0	0	0	0	0	0	0	0	0	0	0	0	0	0	0.516319	0.354878	0.223121	0	0	0	0	0	0.643918	0	0.697491	0	RPL23P6	pseudogene similar to part of ribosomal protein L23 RPL23	processed_pseudogene	6	39958414	39958833	-1	0.0761164	0	4.85678	0	1	NA
ENSG00000180221	ENSG00000180221	1.02042	-0.553706	1.73628	-0.318903	0.7498	NA	0	0	4.32325	0	1.32189	4.53696	7.52323	0	0	0	1.25757	0	0	0	0	0	4.36573	0	2.12198	0	1.03264	1.41951	0.892482	0.452545	0	0	0	1.13356	0	2.27195	0	0	ENSG00000180221	TPT1 pseudogene 10 [Source:HGNC Symbol;Acc:HGNC:49301]	processed_pseudogene	10	58212541	58213036	-1	1.02042	-1.37689	1.76962	-0.778071	0.436527	NA
ENSG00000180228	ENSG00000180228	1441.38	0.00428957	0.069474	0.0617436	0.950767	0.983297	1180.08	1327.72	1358.94	1300.53	1357.59	1528.95	1344.51	1330.98	1382.96	1520.6	1482.67	1185.51	1525.84	1550.51	1277.1	1434.92	1319.91	1490.97	1489.63	1609.58	1257.24	1470.26	1450.28	1422.35	1644.36	1889.48	1721.25	1488.93	1483.59	1385.89	1412.42	1498.51	PRKRA	protein activator of interferon induced protein kinase EIF2AK2 [Source:HGNC Symbol;Acc:HGNC:9438]	protein_coding	2	178431292	178451512	-1	1441.38	0.0948406	0.0690053	1.37439	0.169319	0.472777
ENSG00000180229	ENSG00000180229	114.254	0.605721	0.216371	2.79946	0.00511878	0.0409528	94.7508	94.0798	92.2293	125.132	100.464	79.3968	82.7556	83.0042	45.2935	89.0588	46.53	93.448	67.1463	61.1179	67.2157	81.47	50.9335	87.704	172.411	127.214	151.281	140.886	133.426	136.669	121.036	124.602	14.2057	226.712	227.303	239.312	230.172	169.176	HERC2P3	HERC2 pseudogene 3 [Source:HGNC Symbol;Acc:HGNC:4871]	transcribed_unprocessed_pseudogene	15	20379495	20506180	-1	114.254	-0.496584	0.226606	-2.1914	0.0284231	0.151699
ENSG00000180233	ENSG00000180233	150.013	-0.193832	0.216015	-0.897308	0.369554	0.674448	231.34	176.234	224.809	160.281	219.434	175.807	118.222	94.6539	125.312	247.386	187.377	80.6218	163.235	200.279	192.376	187.907	161.532	236.801	118.831	150.393	70.7356	124.562	111.337	123.545	82.9962	128.321	196.512	84.4503	103.027	91.6351	114.388	116.077	ZNRF2	zinc and ring finger 2 [Source:HGNC Symbol;Acc:HGNC:22316]	protein_coding	7	30284597	30367689	1	150.013	-0.0568903	0.208261	-0.273168	0.784724	0.933627
ENSG00000180245	ENSG00000180245	6.9791	0.389271	0.429709	0.905894	0.364992	NA	11.0748	7.9504	4.32325	12.6538	3.96568	17.0136	6.44849	0	0	3.29847	3.7727	0	12.7346	12.2236	12.7478	7.8842	1.45524	2.92347	7.95743	7.00756	5.6795	8.87194	8.7017	10.8611	0	0	0	10.7688	7.72701	9.8451	11.8573	13.5835	RRH	retinal pigment epithelium-derived rhodopsin homolog [Source:HGNC Symbol;Acc:HGNC:10450]	protein_coding	4	109827972	109849123	1	6.9791	-0.159777	0.474794	-0.336519	0.736479	0.914529
ENSG00000180251	ENSG00000180251	0.275833	-1.03231	3.28836	-0.313928	0.753576	NA	0	0	0	0	2.64379	0	0	0	0	0	0	0	0	0	0	0	0	0	1.06099	2.69521	0	0	0.223121	0.452545	0	0	0	1.13356	0	0	0	0.617431	SLC9A4	solute carrier family 9 member A4 [Source:HGNC Symbol;Acc:HGNC:11077]	protein_coding	2	102473226	102533972	1	0.275833	-1.04351	3.21661	-0.324412	0.745626	NA
ENSG00000180257	ENSG00000180257	96.1875	0.0669114	0.22879	0.292458	0.769937	0.915772	166.122	131.182	121.051	127.944	124.258	128.169	112.849	154.359	114.744	135.237	89.2872	230.872	108.823	134.459	144.862	84.0981	155.711	125.709	46.6836	61.4509	47.5013	54.6512	35.9224	46.6122	41.4981	87.407	11.8381	60.0788	49.5817	54.5267	51.6143	38.8982	ZNF816	zinc finger protein 816 [Source:HGNC Symbol;Acc:HGNC:26995]	protein_coding	19	52949379	52962911	-1	96.1875	-0.0846555	0.216241	-0.391487	0.695437	0.898074
ENSG00000180263	ENSG00000180263	281.559	0.157303	0.167618	0.93846	0.348008	0.656342	324.86	263.688	273.806	302.284	268.344	294.902	341.77	334.929	125.312	262.229	260.316	148.417	349.624	346.021	323.331	386.326	289.593	325.967	300.791	240.413	215.305	307.324	267.745	321.307	172.909	184.113	241.496	268.654	361.238	274.148	337.585	295.132	FGD6	FYVE, RhoGEF and PH domain containing 6 [Source:HGNC Symbol;Acc:HGNC:21740]	protein_coding	12	95076749	95217482	-1	281.559	0.226208	0.164604	1.37426	0.169361	0.472798
ENSG00000180264	ENSG00000180264	0.13495	0	5.09383	0	1	NA	0	0	0	1.40597	0	0	0	2.91243	0	0	0	0	0	0	0	0	0	0	0	0	0	0	0	0	0	0	0	0	0	0	0	0	ADGRD2	adhesion G protein-coupled receptor D2 [Source:HGNC Symbol;Acc:HGNC:18651]	protein_coding	9	124450451	124478589	1	0.13495	-0.562609	4.85678	-0.11584	0.907779	NA
ENSG00000180269	ENSG00000180269	21.4942	0.627556	0.429119	1.46243	0.143623	0.407254	15.9969	14.5757	24.4984	21.0896	7.93136	15.8794	18.2707	30.5805	27.1761	26.3878	18.8635	3.66463	6.94617	2.82083	32.449	17.0824	8.73146	16.0791	14.8539	19.4055	25.8159	19.8732	18.0728	24.89	36.3108	61.3709	0	28.9058	34.1276	31.8072	35.572	27.7844	GPR139	G protein-coupled receptor 139 [Source:HGNC Symbol;Acc:HGNC:19995]	protein_coding	16	20028239	20073890	-1	21.4942	-0.253943	0.459411	-0.552757	0.58043	0.845992
ENSG00000180279	ENSG00000180279	1.31427	-0.603543	1.57487	-0.383235	0.701546	NA	0	0	1.44108	7.02987	1.32189	5.6712	0	5.82486	1.50978	0	3.7727	0	2.31539	2.82083	0	0	0	0	2.12198	3.7733	0	0	0.446241	0.452545	0	0	0	2.26712	1.28784	0	0	0	LINC01869	long intergenic non-protein coding RNA 1869 [Source:HGNC Symbol;Acc:HGNC:25050]	transcribed_unitary_pseudogene	19	50808874	50818880	1	1.31427	-1.50724	1.56226	-0.964781	0.334654	NA
ENSG00000180284	ENSG00000180284	0.399033	1.63527	3.12835	0.522726	0.601165	NA	0	0	5.76433	0	0	1.13424	0	0	0	0	1.25757	0	0	0	1.15889	0	0	0	0	0	1.03264	0	0	0	0	0	0	1.13356	1.28784	0	0	0	CNEP1R1P1	CNEP1R1 pseudogene 1 [Source:HGNC Symbol;Acc:HGNC:55037]	processed_pseudogene	X	103651735	103652106	-1	0.399033	-1.8519	2.97999	-0.621446	0.534306	NA
ENSG00000180287	ENSG00000180287	154.669	-0.0445322	0.251019	-0.177406	0.85919	0.950296	172.274	166.958	194.546	129.35	182.421	157.659	183.782	326.192	134.371	148.431	181.09	31.1493	122.716	174.891	201.647	177.394	152.801	130.094	150.13	136.917	107.394	135.563	148.598	164.274	112.391	174.814	170.468	145.663	122.344	128.744	137.406	146.949	PLD5	phospholipase D family member 5 [Source:HGNC Symbol;Acc:HGNC:26879]	protein_coding	1	242082986	242524697	-1	154.669	-0.0627942	0.244743	-0.256572	0.797509	0.938132
ENSG00000180304	ENSG00000180304	3168.61	-0.311477	0.06264	-4.97249	6.60995e-07	2.23597e-05	3135.39	3267.62	3057.98	3132.51	3335.14	3023.88	3016.82	3008.54	3757.85	3258.89	3416.81	3235.87	3187.13	3209.16	2928.52	3254.86	3249.56	3578.32	3196.76	3675.73	3307.02	3330.17	3070.36	2942.9	3561.92	3341.92	3807.12	2559.02	2563.44	2708.16	2423.78	2852.53	OAZ2	ornithine decarboxylase antizyme 2 [Source:HGNC Symbol;Acc:HGNC:8096]	protein_coding	15	64687573	64703281	-1	3168.61	0.0337887	0.0608899	0.554914	0.578953	0.845148
ENSG00000180316	ENSG00000180316	2.01216	0.064987	1.40821	0.0461486	0.963192	NA	0	0	0	2.81195	0	4.53696	0	11.6497	10.5685	0	0	0	0	0	5.79446	0	0	0	1.06099	1.61713	6.19582	1.06463	3.34681	2.26273	0	0	0	6.23459	1.28784	0	3.48745	2.46973	PNPLA1	patatin like phospholipase domain containing 1 [Source:HGNC Symbol;Acc:HGNC:21246]	protein_coding	6	36243203	36313955	1	2.01216	-0.335462	1.56758	-0.214	0.830547	0.950773
ENSG00000180318	ENSG00000180318	19.545	0.26773	0.458746	0.583613	0.559481	0.813272	9.84424	3.9752	0	0	1.32189	6.80544	17.196	5.82486	6.03914	6.59695	3.7727	0	2.31539	4.70138	4.63557	3.9421	13.0972	7.30867	51.458	40.9673	28.9138	37.2622	37.7074	28.0578	39.769	39.0542	0	45.3425	46.3621	37.8658	34.177	61.1257	ALX1	ALX homeobox 1 [Source:HGNC Symbol;Acc:HGNC:1494]	protein_coding	12	85280220	85301784	1	19.545	0.625353	0.612019	1.02179	0.306882	0.641849
ENSG00000180329	ENSG00000180329	559.914	-0.0755826	0.0955597	-0.790946	0.428976	0.724263	568.505	555.203	546.17	534.27	563.127	577.328	485.786	534.431	505.778	471.682	506.799	776.901	583.478	608.358	553.95	588.687	605.381	589.078	546.94	604.806	566.918	573.128	501.129	544.864	468.583	745.749	572.962	510.669	520.929	516.489	505.681	583.473	CCDC43	coiled-coil domain containing 43 [Source:HGNC Symbol;Acc:HGNC:26472]	protein_coding	17	44673069	44689779	-1	559.914	0.0768874	0.0955622	0.804579	0.421062	0.741443
ENSG00000180332	ENSG00000180332	5.60481	-0.729174	0.563941	-1.293	0.196012	NA	1.23053	5.30027	7.20541	0	6.60947	4.53696	15.0465	7.28107	18.1174	1.64924	10.0605	0	3.47309	3.7611	6.95335	10.5123	4.36573	1.46173	7.42693	10.2418	6.71214	8.87194	5.57801	9.0509	0	0	0	2.26712	6.43918	1.51463	6.27742	7.40918	KCTD4	potassium channel tetramerization domain containing 4 [Source:HGNC Symbol;Acc:HGNC:23227]	protein_coding	13	45192853	45201045	-1	5.60481	0.300817	0.643496	0.467473	0.640162	0.87385
ENSG00000180336	ENSG00000180336	3.01631	-0.316533	0.672916	-0.47039	0.638076	NA	8.61371	6.62533	0	2.81195	7.93136	3.40272	5.37374	0	4.52935	1.64924	5.03027	0	1.1577	6.58193	0	3.9421	1.45524	0	2.12198	3.7733	5.16319	3.90366	4.23929	3.16782	0	0	0	1.70034	3.86351	1.51463	4.88243	3.08716	MEIOC	meiosis specific with coiled-coil domain [Source:HGNC Symbol;Acc:HGNC:26670]	protein_coding	17	44656404	44690308	1	3.01631	-1.09068	0.754566	-1.44544	0.148336	0.440074
ENSG00000180340	ENSG00000180340	80.846	0.654122	0.264178	2.47607	0.0132839	0.0832015	93.5203	82.1542	83.5828	43.5852	63.4509	81.6652	142.941	88.8291	89.0773	158.327	116.954	203.387	201.439	136.34	143.703	166.882	164.443	171.023	24.4028	14.0151	22.2017	20.228	19.1884	20.3645	0	20.457	56.8226	26.6387	27.0445	33.3219	38.362	32.7239	FZD2	frizzled class receptor 2 [Source:HGNC Symbol;Acc:HGNC:4040]	protein_coding	17	44557484	44561262	1	80.846	1.13177	0.239903	4.71763	2.38609e-06	6.8453e-05
ENSG00000180346	ENSG00000180346	194.979	-0.120162	0.251856	-0.477104	0.633288	0.8549	238.723	200.085	203.193	194.024	232.653	262.009	192.38	208.239	167.586	206.155	197.438	98.9449	194.493	223.786	190.058	254.922	167.353	214.875	210.076	245.804	224.082	211.862	195.007	214.959	159.076	133.9	0	205.741	200.258	184.785	198.785	208.074	TIGD2	tigger transposable element derived 2 [Source:HGNC Symbol;Acc:HGNC:18333]	protein_coding	4	89111533	89114901	1	194.979	-0.0958598	0.244778	-0.39162	0.695339	0.898074
ENSG00000180353	ENSG00000180353	3.84082	0.613515	0.783148	0.783396	0.433395	NA	2.46106	0	2.88217	0	0	3.40272	0	10.1935	4.52935	3.29847	3.7727	0	2.31539	0	2.31778	0	1.45524	2.92347	4.77446	2.15617	3.61423	4.25853	6.69362	3.62036	25.9363	0	0	9.63527	7.08309	9.08778	2.78996	3.70459	HCLS1	hematopoietic cell-specific Lyn substrate 1 [Source:HGNC Symbol;Acc:HGNC:4844]	protein_coding	3	121631399	121660927	-1	3.84082	-0.0271329	1.04089	-0.0260671	0.979204	0.996778
ENSG00000180354	ENSG00000180354	1860.2	-0.153247	0.0838731	-1.82713	0.0676804	0.256387	2360.16	2346.69	2390.76	2255.18	2249.86	2235.59	1961.41	1872.69	1837.41	1771.28	1761.85	2191.45	1850	2051.68	2026.9	1810.74	1869.99	2039.12	1368.15	1717.93	1370.83	1672.18	1579.25	1715.6	1796.52	1744.42	2616.21	1365.37	1370.9	1366.95	1378.24	1581.24	MTURN	maturin, neural progenitor differentiation regulator homolog [Source:HGNC Symbol;Acc:HGNC:25457]	protein_coding	7	30134986	30162762	1	1860.2	-0.248212	0.0809419	-3.06654	0.0021655	0.022212
ENSG00000180357	ENSG00000180357	2789.53	-0.0790378	0.0754008	-1.04824	0.29453	0.600028	3327.35	2966.82	3301.52	3530.4	3025.82	3201.96	3130.74	2985.24	2504.73	2670.11	2160.5	2647.69	2343.17	2563.19	2689.79	2516.37	2533.58	2487.87	2778.73	2925.92	3263.65	2888.71	3156.26	3076.4	1844.94	2436.24	2036.14	2922.32	2730.85	2685.44	2916.21	3016.15	ZNF609	zinc finger protein 609 [Source:HGNC Symbol;Acc:HGNC:29003]	protein_coding	15	64460578	64686068	1	2789.53	-0.354662	0.0731305	-4.84971	1.23639e-06	3.81033e-05
ENSG00000180370	ENSG00000180370	3174.42	-0.152457	0.0794772	-1.91825	0.0550799	0.223946	3609.14	3438.55	3614.24	3857.99	3648.43	3306.31	3245.74	4058.47	2898.79	3260.54	3058.4	3321.98	2894.24	3159.32	3155.66	3124.77	2981.79	3122.26	2954.33	3417.53	2626	3384.11	3250.64	3356.98	2501.99	2644.53	3449.61	2836.17	2907.29	2748.3	2771.83	2975.4	PAK2	p21 (RAC1) activated kinase 2 [Source:HGNC Symbol;Acc:HGNC:8591]	protein_coding	3	196739857	196832647	1	3174.42	-0.219712	0.0766774	-2.8654	0.0041648	0.0363519
ENSG00000180376	ENSG00000180376	470.649	0.404963	0.160452	2.52389	0.0116065	0.0755588	589.424	435.947	423.678	441.476	411.109	472.978	429.899	512.587	227.977	448.592	402.421	546.029	586.951	661.954	585.241	486.192	552.992	609.543	603.703	384.877	417.185	487.602	351.861	352.533	214.407	284.538	274.643	550.344	661.303	444.544	687.726	520.495	CCDC66	coiled-coil domain containing 66 [Source:HGNC Symbol;Acc:HGNC:27709]	protein_coding	3	56557161	56621837	1	470.649	0.328016	0.15614	2.10078	0.0356606	0.178566
ENSG00000180385	ENSG00000180385	70.1018	0.105348	0.193366	0.544812	0.585883	0.830307	100.903	63.6032	89.3471	88.5763	96.4983	97.5446	58.0364	68.4421	86.0577	61.0218	67.9086	91.6157	96.0887	70.5206	78.8047	81.47	80.0384	80.3953	61.5374	63.068	53.1808	55.3609	60.2425	53.4003	51.8726	76.2487	0	64.613	45.0742	74.2169	73.2365	54.334	ENSG00000180385	EMC3 antisense RNA 1 [Source:HGNC Symbol;Acc:HGNC:49223]	transcribed_unprocessed_pseudogene	3	9986885	10006990	1	70.1018	-0.141504	0.194988	-0.725707	0.468018	0.776235
ENSG00000180389	ENSG00000180389	1.60405	-0.387572	0.88019	-0.440328	0.6597	NA	0	0	0	5.62389	2.64379	0	0	0	0	0	0	0	1.1577	0	1.15889	0	2.91049	0	4.24396	3.7733	1.03264	3.90366	3.34681	5.43054	0	0	2.36761	5.66781	1.93175	2.27195	1.39498	2.46973	ENSG00000180389	ATP synthase F1 subunit epsilon pseudogene 2 [Source:HGNC Symbol;Acc:HGNC:34026]	processed_pseudogene	13	27945260	27945415	1	1.60405	-0.67928	1.19439	-0.568727	0.569542	NA
ENSG00000180398	ENSG00000180398	2270.74	0.0230098	0.0657109	0.350166	0.726214	0.899055	2114.05	2128.06	1920.96	2165.2	2202.28	1928.21	2182.81	2265.87	2494.16	2444.17	2700	2546.92	1919.46	2062.02	2130.04	2144.5	1849.61	2011.34	2237.1	2415.45	2133.43	2407.14	2682.13	2623.4	2479.51	2235.39	1958.01	2496.1	2448.17	2515.04	2395.88	2427.12	MCFD2	multiple coagulation factor deficiency 2, ER cargo receptor complex subunit [Source:HGNC Symbol;Acc:HGNC:18451]	protein_coding	2	46901870	46941855	-1	2270.74	-0.0395875	0.0648078	-0.610844	0.541303	0.822692
ENSG00000180422	ENSG00000180422	34.3257	0.260005	0.394039	0.659845	0.509353	0.781738	38.1464	22.5261	15.8519	21.0896	42.3006	37.4299	16.1212	46.5989	25.6663	64.3202	55.3329	0	26.627	27.268	19.7012	34.1649	18.9182	27.7729	56.2325	33.9597	45.9524	36.9073	41.5004	41.1816	31.1236	16.7375	0	68.0137	54.0891	55.284	46.7319	30.8716	LINC00304	long intergenic non-protein coding RNA 304 [Source:HGNC Symbol;Acc:HGNC:26713]	lncRNA	16	89159146	89164245	1	34.3257	-0.20412	0.406323	-0.502358	0.615416	0.862808
ENSG00000180423	ENSG00000180423	109.346	-0.139333	0.328321	-0.42438	0.671289	0.87298	99.6729	98.055	79.2596	119.508	79.3136	124.766	84.9051	83.0042	117.763	122.044	98.0902	124.597	100.719	77.1026	106.618	102.495	96.0461	116.939	126.788	132.066	151.798	126.336	129.856	115.399	242.072	52.0723	0	125.259	108.822	120.413	119.968	117.312	HARBI1	harbinger transposase derived 1 [Source:HGNC Symbol;Acc:HGNC:26522]	protein_coding	11	46602861	46617909	-1	109.346	-0.00398191	0.322031	-0.012365	0.990134	0.999396
ENSG00000180425	ENSG00000180425	278.981	0.0503894	0.149991	0.33595	0.736909	0.902739	223.956	265.013	272.365	267.135	289.495	252.935	295.556	263.575	295.918	235.841	323.195	417.768	263.954	281.142	251.48	206.303	312.877	305.502	286.467	274.373	157.993	270.772	263.282	274.695	271.467	288.257	497.198	261.853	229.235	265.818	269.929	292.045	C11orf71	chromosome 11 open reading frame 71 [Source:HGNC Symbol;Acc:HGNC:25937]	protein_coding	11	114391443	114400511	-1	278.981	0.0451791	0.149352	0.3025	0.762271	0.924212
ENSG00000180433	ENSG00000180433	0.138795	2.40962	5.05909	0.476295	0.633865	NA	1.23053	0	0	0	0	0	0	0	0	0	0	0	0	0	0	0	0	0	0	0	0	0.354878	0	0	0	0	0	0	0.643918	1.51463	0.697491	0	OR6K6	olfactory receptor family 6 subfamily K member 6 [Source:HGNC Symbol;Acc:HGNC:15033]	protein_coding	1	158754720	158755891	1	0.138795	-0.562609	4.85678	-0.11584	0.907779	NA
ENSG00000180438	ENSG00000180438	0.341838	0.184619	4.15986	0.0443811	0.964601	NA	0	0	0	1.40597	5.28758	0	0	0	0	0	2.51513	0	0	0	0	0	0	0	0	0	1.03264	0	0	0	0	0	0	0	0	0	0.697491	0	TPRXL	tetrapeptide repeat homeobox like (pseudogene) [Source:HGNC Symbol;Acc:HGNC:32178]	transcribed_processed_pseudogene	3	13937273	14082811	1	0.341838	-2.29569	3.93403	-0.583546	0.559526	NA
ENSG00000180440	ENSG00000180440	88.6371	-2.9503	0.320361	-9.20929	3.28288e-20	4.91349e-18	8.61371	1.32507	5.76433	18.2777	10.5752	10.2082	106.4	62.6172	58.8816	74.2157	85.5145	82.4541	24.3116	31.0291	38.2434	22.3386	23.2839	26.3112	322.011	340.136	259.192	303.421	263.952	295.059	58.789	111.583	0	37.9743	37.9911	21.2048	39.757	54.9514	SERTM1	serine rich and transmembrane domain containing 1 [Source:HGNC Symbol;Acc:HGNC:33792]	protein_coding	13	36674020	36697839	1	88.6371	1.60347	0.389351	4.11833	3.81632e-05	0.000777016
ENSG00000180447	ENSG00000180447	42.3384	0.950267	0.383815	2.47585	0.0132921	0.08322	30.7632	43.7272	41.7914	53.427	29.0817	37.4299	39.7657	26.2119	43.7837	29.6863	37.727	0	121.558	118.475	118.207	119.577	164.443	144.712	11.1404	11.3199	1.03264	7.80731	11.156	15.8391	1.72909	0	0	20.9709	18.6736	30.2926	9.06738	15.4358	GAS1	growth arrest specific 1 [Source:HGNC Symbol;Acc:HGNC:4165]	protein_coding	9	86944362	86947506	-1	42.3384	1.73708	0.348917	4.97848	6.40842e-07	2.09899e-05
ENSG00000180448	ENSG00000180448	19.2624	0.509356	0.301041	1.69198	0.09065	0.31082	9.84424	7.9504	11.5287	12.6538	11.897	7.93968	13.9717	18.9308	19.6272	24.7386	15.0908	60.4663	28.9424	26.3277	30.1312	23.6526	34.9258	24.8495	11.1404	21.5617	15.4896	13.4854	12.7179	22.6273	10.3745	11.1583	0	28.339	19.9614	28.0207	19.5297	18.5229	ARHGAP45	Rho GTPase activating protein 45 [Source:HGNC Symbol;Acc:HGNC:17102]	protein_coding	19	1065923	1086628	1	19.2624	1.45669	0.350185	4.15977	3.18568e-05	0.000663902
ENSG00000180458	ENSG00000180458	42.7483	0.266671	0.602873	0.442334	0.658248	0.867872	111.978	96.7299	102.317	106.854	93.8545	107.753	17.196	90.2853	16.6076	37.9324	35.2119	31.1493	96.0887	107.191	75.328	69.6437	94.5908	61.3928	1.06099	0.539043	2.06527	0.709756	1.56184	1.81018	0	0	0	1.13356	0.643918	1.51463	4.18494	0.617431	ENSG00000180458	novel transcript, antisense to ZNF793	lncRNA	19	37545470	37549171	-1	42.7483	-0.294168	0.291056	-1.01069	0.312164	0.647662
ENSG00000180479	ENSG00000180479	117.894	0.26191	0.241703	1.0836	0.278542	0.582937	100.903	103.355	118.169	134.973	133.511	127.035	130.044	154.359	89.0773	161.625	120.726	159.411	104.193	129.758	128.637	95.9244	90.2251	141.788	124.136	104.574	113.074	119.949	91.7025	111.326	105.474	115.303	0	138.861	146.813	94.6644	147.171	135.835	ZNF571	zinc finger protein 571 [Source:HGNC Symbol;Acc:HGNC:25000]	protein_coding	19	37554782	37594792	-1	117.894	-0.0546813	0.239883	-0.22795	0.819685	0.947942
ENSG00000180481	ENSG00000180481	11.6931	0.796504	0.649439	1.22645	0.220029	0.513146	7.38318	9.27547	14.4108	19.6836	7.93136	6.80544	29.0182	50.9675	1.50978	8.24618	11.3181	0	1.1577	2.82083	0	1.31403	2.91049	1.46173	10.0794	9.16373	11.8753	13.1305	9.8173	13.1238	0	33.475	0	20.9709	13.5223	18.9329	27.2021	16.6706	GLIPR1L2	GLIPR1 like 2 [Source:HGNC Symbol;Acc:HGNC:28592]	protein_coding	12	75391089	75432688	1	11.6931	-2.74996	0.815316	-3.37287	0.000743885	0.00930543
ENSG00000180488	ENSG00000180488	339.532	0.105885	0.146616	0.722198	0.470173	0.75528	494.673	388.245	376.123	371.177	367.487	364.091	284.808	308.717	185.703	382.623	414.997	194.225	350.782	377.05	385.911	385.012	359.445	456.061	393.097	328.277	264.871	388.946	307.683	332.621	162.534	236.185	196.512	367.841	367.677	328.675	389.2	353.788	MIGA1	mitoguardin 1 [Source:HGNC Symbol;Acc:HGNC:24741]	protein_coding	1	77779624	77879540	1	339.532	-0.0305548	0.143946	-0.212266	0.8319	0.951166
ENSG00000180509	ENSG00000180509	2.50738	0.337434	0.74738	0.45149	0.651636	NA	4.92212	2.65013	4.32325	1.40597	3.96568	5.6712	0	7.28107	0	4.94771	3.7727	0	0	0.940275	0	0	0	2.92347	2.12198	0.539043	3.61423	3.1939	4.01617	2.71527	0	3.71945	0	1.70034	3.21959	7.57315	0.697491	4.32202	KCNE1	potassium voltage-gated channel subfamily E regulatory subunit 1 [Source:HGNC Symbol;Acc:HGNC:6240]	protein_coding	21	34446688	34512214	-1	2.50738	-2.65679	1.07504	-2.47135	0.0134605	0.0884323
ENSG00000180525	ENSG00000180525	0.655117	0.195642	2.68082	0.0729783	0.941823	NA	6.15265	0	2.88217	0	2.64379	0	0	0	0	6.59695	0	0	0	0	1.15889	0	0	0	0.530495	0	0	0.354878	0	0	0	0	0	0	0.643918	0	0	0	ENSG00000180525	DIP2C antisense RNA 1 [Source:HGNC Symbol;Acc:HGNC:30724]	lncRNA	10	649948	669581	1	0.655117	-2.62019	2.47077	-1.06047	0.288929	NA
ENSG00000180530	ENSG00000180530	951.04	0.260282	0.13257	1.96335	0.0496054	0.208577	1219.45	1048.13	1201.86	1185.24	979.523	927.808	900.639	924.696	443.877	852.655	955.751	608.328	1576.78	1756.43	1744.13	1733.21	1664.8	1783.31	625.984	581.088	551.428	682.43	602.425	652.118	446.105	544.899	551.653	701.675	875.728	581.618	813.274	716.22	NRIP1	nuclear receptor interacting protein 1 [Source:HGNC Symbol;Acc:HGNC:8001]	protein_coding	21	14961235	15065936	-1	951.04	0.644969	0.126831	5.08526	3.67126e-07	1.2897e-05
ENSG00000180532	ENSG00000180532	0.0778625	0.16537	5.09383	0.0324648	0.974101	NA	0	0	0	0	0	2.26848	0	0	0	0	0	0	0	0	0	0	0	0	0	0	0	0	0.223121	0	0	0	0	0	0	0	0	0	ZSCAN4	zinc finger and SCAN domain containing 4 [Source:HGNC Symbol;Acc:HGNC:23709]	protein_coding	19	57668935	57679152	1	0.0778625	-1.0435	4.85678	-0.214855	0.829881	NA
ENSG00000180535	ENSG00000180535	1.40891	-0.971957	2.25661	-0.430716	0.666675	NA	2.46106	0	0	0	0	0	0	0	0	0	0	34.814	2.31539	0	1.15889	0	0	0	1.06099	0	0.516319	0	0.669362	0.90509	0	0	0	0.566781	0	0	0	0.617431	BHLHA15	basic helix-loop-helix family member a15 [Source:HGNC Symbol;Acc:HGNC:22265]	protein_coding	7	98211439	98215457	1	1.40891	0.4032	2.22633	0.181105	0.856285	NA
ENSG00000180537	ENSG00000180537	249.094	-0.343328	0.11414	-3.00796	0.00263004	0.0248366	111.978	131.182	118.169	149.033	165.237	124.766	362.19	471.813	372.917	293.564	357.149	494.725	219.962	221.905	251.48	212.873	259.033	235.339	267.37	284.076	224.082	256.577	261.274	262.024	228.24	323.592	288.848	182.503	219.576	204.475	184.138	230.919	RNF182	ring finger protein 182 [Source:HGNC Symbol;Acc:HGNC:28522]	protein_coding	6	13924446	13980310	1	249.094	0.80743	0.123897	6.51696	7.17489e-11	5.1027e-09
ENSG00000180539	ENSG00000180539	3.0865	0.306602	0.855851	0.358242	0.720162	NA	0	0	1.44108	1.40597	0	3.40272	0	0	7.54892	0	3.7727	0	16.2077	0	0	2.62807	2.91049	2.92347	7.42693	2.15617	5.16319	3.90366	3.34681	5.88309	0	0	0	7.36815	3.86351	6.81584	6.27742	4.32202	LINC02908	long intergenic non-protein coding RNA 2908 [Source:HGNC Symbol;Acc:HGNC:31426]	lncRNA	9	137027464	137037957	1	3.0865	1.94867	1.05966	1.83895	0.0659222	0.267743
ENSG00000180543	ENSG00000180543	431.135	0	1.23774	0	1	1	777.695	802.991	843.034	750.79	814.287	798.505	949.002	866.447	1085.53	981.296	938.145	789.727	561.482	598.955	552.792	639.934	525.343	520.377	0	0	0	0	0	0	0	0	0	0	0	0	0	0	TSPYL5	TSPY like 5 [Source:HGNC Symbol;Acc:HGNC:29367]	protein_coding	8	97273488	97277928	-1	431.135	-0.492331	0.0805324	-6.11345	9.74988e-10	5.78171e-08
ENSG00000180549	ENSG00000180549	3.19435	0.400339	0.686029	0.58356	0.559516	NA	1.23053	1.32507	5.76433	1.40597	0	2.26848	11.8222	10.1935	0	0	3.7727	0	1.1577	1.88055	1.15889	0	0	2.92347	2.12198	3.23426	8.2611	6.03292	3.56993	4.07291	0	0	0	5.10103	9.65876	6.05852	4.88243	4.32202	FUT7	fucosyltransferase 7 [Source:HGNC Symbol;Acc:HGNC:4018]	protein_coding	9	137030174	137032088	-1	3.19435	-0.70913	0.969495	-0.731442	0.464509	0.773737
ENSG00000180573	ENSG00000180573	76.9493	0.05802	0.214674	0.270271	0.786952	0.921929	43.0685	39.752	28.8217	64.6748	40.9787	69.1886	80.6061	75.7231	95.1164	105.551	104.378	159.411	35.8885	53.5957	25.4956	51.2473	48.023	70.1632	91.7757	108.887	64.5398	83.7512	82.3315	88.2463	65.7053	107.864	127.851	90.1181	88.8606	69.673	84.3964	116.695	H2AC6	H2A clustered histone 6 [Source:HGNC Symbol;Acc:HGNC:4733]	protein_coding	6	26124145	26139116	1	76.9493	-0.0243264	0.236925	-0.102675	0.918221	0.979599
ENSG00000180574	ENSG00000180574	2.28474	-0.253996	0.794019	-0.319887	0.749054	NA	0	0	1.44108	1.40597	0	3.40272	0	1.45621	6.03914	1.64924	2.51513	1.83231	1.1577	1.88055	1.15889	3.9421	1.45524	1.46173	2.12198	1.07809	1.54896	1.06463	1.56184	3.16782	5.18726	16.7375	2.36761	0	0.643918	2.27195	2.09247	2.46973	EIF2S3B	eukaryotic translation initiation factor 2 subunit gamma B [Source:HGNC Symbol;Acc:HGNC:43863]	protein_coding	12	10505602	10523135	1	2.28474	0.776893	0.991333	0.783685	0.433225	0.752165
ENSG00000180581	ENSG00000180581	12.5484	-0.380054	0.386077	-0.9844	0.324919	0.631585	4.92212	6.62533	7.20541	7.02987	3.96568	13.6109	21.495	23.2994	10.5685	19.7908	10.0605	3.66463	9.26156	13.1639	25.4956	18.3965	5.82097	27.7729	16.4453	19.4055	22.2017	12.4207	12.7179	9.0509	5.18726	11.1583	2.36761	10.2021	12.8784	9.08778	8.36989	17.9055	ENSG00000180581	signal recognition particle 9 pseudogene 1 [Source:HGNC Symbol;Acc:HGNC:23402]	processed_pseudogene	10	91807179	91807439	-1	12.5484	1.18454	0.439754	2.69365	0.00706753	0.0546795
ENSG00000180592	ENSG00000180592	799.332	0.208663	0.124035	1.68228	0.0925137	0.314629	852.757	934.172	968.408	894.199	920.038	944.822	572.841	627.628	662.795	697.627	528.178	1108.55	921.525	875.396	929.431	867.262	708.704	915.045	648.265	739.567	621.648	722.176	753.701	808.698	580.973	792.242	845.237	796.327	834.517	787.608	924.872	793.399	SKIDA1	SKI/DACH domain containing 1 [Source:HGNC Symbol;Acc:HGNC:32697]	protein_coding	10	21513475	21526368	-1	799.332	-0.0792749	0.120355	-0.658675	0.510105	0.802588
ENSG00000180596	ENSG00000180596	1.87569	0.106797	0.890987	0.119864	0.904591	NA	0	0	2.88217	8.43584	0	4.53696	3.22424	0	0	0	1.25757	0	0	4.70138	4.63557	0	5.82097	1.46173	1.59149	1.61713	1.54896	1.77439	2.00808	3.62036	0	0	0	3.40068	1.28784	2.27195	2.09247	1.85229	H2BC4	H2B clustered histone 4 [Source:HGNC Symbol;Acc:HGNC:4757]	protein_coding	6	26114873	26123926	-1	1.87569	0.0882226	0.931901	0.0946695	0.924577	0.980956
ENSG00000180611	ENSG00000180611	712.155	-0.497504	0.126458	-3.93415	8.34909e-05	0.00156385	765.389	899.72	794.037	776.097	884.347	705.497	800.687	816.936	966.262	740.507	916.766	478.234	709.667	744.698	740.532	794.99	698.517	814.185	694.949	862.469	662.437	717.208	713.539	742.627	746.966	623.008	385.92	491.399	511.914	514.217	502.891	572.359	MB21D2	Mab-21 domain containing 2 [Source:HGNC Symbol;Acc:HGNC:30438]	protein_coding	3	192796815	192917856	-1	712.155	-0.0997129	0.122525	-0.813818	0.415749	0.73709
ENSG00000180613	ENSG00000180613	16.8297	2.86542	1.07612	2.66273	0.00775093	0.0560732	22.1495	42.4021	30.2627	22.4956	37.013	24.9533	9.67273	5.82486	3.01957	9.89542	6.28783	91.6157	68.304	27.268	22.0189	30.2228	40.7468	36.5433	0	0	0	0	0.446241	0.452545	0	0	0	1.13356	2.57567	0	1.39498	1.85229	GSX2	GS homeobox 2 [Source:HGNC Symbol;Acc:HGNC:24959]	protein_coding	4	54099523	54102498	1	16.8297	0.328385	0.586837	0.559584	0.575763	0.843308
ENSG00000180616	ENSG00000180616	268.785	0.523777	0.136919	3.82546	0.000130527	0.00225333	121.822	117.931	134.021	118.102	148.052	129.303	314.901	323.28	265.722	230.893	216.301	168.573	108.823	112.833	122.843	126.147	141.159	116.939	285.406	286.232	256.094	270.417	317.5	319.044	414.981	608.13	745.797	485.731	373.472	472.565	412.217	335.883	SSTR2	somatostatin receptor 2 [Source:HGNC Symbol;Acc:HGNC:11331]	protein_coding	17	73165010	73176633	1	268.785	-0.0814439	0.151849	-0.536348	0.591718	0.850809
ENSG00000180626	ENSG00000180626	413.083	0.22083	0.167019	1.32218	0.186108	0.470383	477.446	522.076	446.736	511.774	442.834	417.4	420.226	305.805	291.388	326.549	320.679	637.645	493.178	546.3	492.529	392.896	494.783	466.293	452.512	357.385	385.174	438.274	327.764	289.176	155.618	323.592	298.319	412.616	494.529	340.034	493.823	443.316	ZNF594	zinc finger protein 594 [Source:HGNC Symbol;Acc:HGNC:29392]	protein_coding	17	5179535	5191868	-1	413.083	0.0353313	0.162143	0.217902	0.827505	0.950124
ENSG00000180628	ENSG00000180628	40.9304	-0.128245	0.384295	-0.333714	0.738595	0.90362	46.7601	58.3029	21.6162	53.427	46.2663	39.6984	31.1677	30.5805	40.7642	65.9695	98.0902	5.49694	77.5656	71.4609	81.1224	113.007	109.143	95.0127	27.5857	26.9521	10.3264	23.0671	14.0566	17.6493	0	9.29862	4.73522	13.036	27.6885	11.3597	13.2523	25.3147	PCGF5	polycomb group ring finger 5 [Source:HGNC Symbol;Acc:HGNC:28264]	protein_coding	10	91163012	91284337	1	40.9304	1.03747	0.358776	2.89169	0.00383171	0.034123
ENSG00000180638	ENSG00000180638	0.013945	-0.191443	5.09168	-0.0375992	0.970007	NA	0	0	0	0	0	0	0	0	0	0	0	0	0	0	0	0	0	0	0	0	0	0	0.446241	0	0	0	0	0	0	0	0	0	SLC47A2	solute carrier family 47 member 2 [Source:HGNC Symbol;Acc:HGNC:26439]	protein_coding	17	19678288	19718979	-1	0.013945	0	4.85678	0	1	NA
ENSG00000180644	ENSG00000180644	0.07486	0	5.09383	0	1	NA	0	0	0	0	0	0	0	0	0	0	0	0	0	0.940275	0	0	1.45524	0	0	0	0	0	0	0	0	0	0	0	0	0	0	0	PRF1	perforin 1 [Source:HGNC Symbol;Acc:HGNC:9360]	protein_coding	10	70597348	70602759	-1	0.07486	0.880069	4.85678	0.181204	0.856207	NA
ENSG00000180660	ENSG00000180660	1504.71	0.923022	0.0587525	15.7104	1.28452e-55	1.19875e-52	2218.64	2358.62	2259.62	2222.84	2347.68	2321.79	1237.03	1150.41	1299.92	1220.44	1218.58	1333.92	1758.54	1819.43	1799.76	1789.71	1772.49	1742.39	838.182	728.247	745.048	747.018	690.781	723.62	1322.75	1551.01	1872.78	1466.26	1421.13	1480.55	1360.8	1330.56	MAB21L1	mab-21 like 1 [Source:HGNC Symbol;Acc:HGNC:6757]	protein_coding	13	35473789	35476689	-1	1504.71	-0.361769	0.0567442	-6.37543	1.82452e-10	1.20882e-08
ENSG00000180667	ENSG00000180667	328.123	-0.177054	0.272495	-0.649751	0.515853	0.786546	435.608	400.17	456.823	364.147	367.487	408.326	289.107	324.736	158.527	272.124	348.346	397.612	414.455	476.72	551.633	521.671	376.908	559.844	313.523	306.715	165.738	331.456	304.336	342.577	76.0798	225.027	9.47044	231.813	253.704	231.738	290.854	292.662	YOD1	YOD1 deubiquitinase [Source:HGNC Symbol;Acc:HGNC:25035]	protein_coding	1	207043849	207052980	-1	328.123	0.254189	0.260953	0.974078	0.330018	0.665929
ENSG00000180673	ENSG00000180673	1.0334	-0.0159315	0.927244	-0.0171816	0.986292	NA	0	0	0	1.40597	0	0	1.07475	0	0	0	0	0	1.1577	2.82083	0	2.62807	0	0	2.12198	3.7733	1.54896	3.54878	0.892482	1.35764	0	0	0	3.40068	2.57567	1.51463	1.39498	1.85229	EXOC5P1	exocyst complex component 5 pseudogene 1 [Source:HGNC Symbol;Acc:HGNC:43870]	processed_pseudogene	4	62816826	62818794	1	1.0334	1.79454	1.29095	1.39009	0.164501	NA
ENSG00000180694	ENSG00000180694	500.809	-0.24013	0.130562	-1.83919	0.0658866	0.25097	697.71	633.382	672.986	639.718	761.411	610.221	428.824	374.247	345.741	389.22	506.799	408.606	630.944	615.88	591.035	689.867	708.704	697.247	472.671	554.136	270.551	460.276	419.243	473.362	255.905	414.718	433.273	357.639	428.849	342.306	361.3	379.103	TMEM64	transmembrane protein 64 [Source:HGNC Symbol;Acc:HGNC:25441]	protein_coding	8	90621995	90791632	-1	500.809	-0.0305636	0.125939	-0.242685	0.808249	0.943191
ENSG00000180697	ENSG00000180697	1.0414	-0.999773	1.14481	-0.873305	0.382497	NA	0	2.65013	0	0	1.32189	0	4.29899	0	0	0	0	0	2.31539	1.88055	0	0	0	1.46173	2.12198	3.23426	4.64687	1.77439	0.669362	1.35764	0	0	0	1.70034	0.643918	0	1.39498	1.85229	C3orf22	chromosome 3 open reading frame 22 [Source:HGNC Symbol;Acc:HGNC:28534]	protein_coding	3	126526999	126558965	-1	1.0414	0.559322	1.42087	0.393647	0.693842	NA
ENSG00000180712	ENSG00000180712	8.58704	0.320753	0.787514	0.407298	0.683789	NA	6.15265	3.9752	5.76433	8.43584	3.96568	11.3424	0	2.91243	4.52935	0	15.0908	95.2803	10.4193	7.5222	5.79446	2.62807	14.5524	7.30867	9.54891	9.70277	3.09791	2.83902	3.79305	4.978	0	0	0	6.23459	4.50742	9.08778	9.76487	5.55688	LINC02363	long intergenic non-protein coding RNA 2363 [Source:HGNC Symbol;Acc:HGNC:53286]	lncRNA	4	184334292	184353977	-1	8.58704	0.274016	0.791421	0.346233	0.729168	0.912303
ENSG00000180720	ENSG00000180720	52.7911	0.350377	0.307318	1.14011	0.25424	0.555497	63.9875	83.4792	86.465	56.2389	72.7042	130.438	51.5879	72.8107	27.1761	37.9324	41.4997	0	100.719	85.565	112.413	91.9823	128.061	96.4744	20.6893	25.8741	35.1097	22.3573	30.3444	27.6053	13.8327	1.85972	0	39.6747	29.6202	31.8072	37.6645	33.3413	CHRM4	cholinergic receptor muscarinic 4 [Source:HGNC Symbol;Acc:HGNC:1953]	protein_coding	11	46383789	46391776	-1	52.7911	0.314397	0.28869	1.08905	0.276134	0.611268
ENSG00000180730	ENSG00000180730	156.757	0.10716	0.330262	0.324471	0.745581	0.906293	252.259	363.068	328.567	261.511	236.619	257.472	41.9152	45.1426	58.8816	46.1786	56.5905	0	466.551	459.795	397.5	466.482	445.304	415.132	31.2992	30.1864	11.8753	27.3256	33.0218	28.0578	70.8926	39.0542	0	35.7072	26.4006	27.2633	32.0846	24.0798	SHISA2	shisa family member 2 [Source:HGNC Symbol;Acc:HGNC:20366]	protein_coding	13	26044597	26052016	-1	156.757	0.641641	0.29695	2.16077	0.0307132	0.160305
ENSG00000180739	ENSG00000180739	0.842811	2.69021	1.5736	1.7096	0.0873407	NA	0	0	0	0	0	0	0	0	0	0	5.03027	0	1.1577	0	3.47668	0	0	0	0.530495	0	0	0.354878	0.446241	0.452545	0	5.57917	0	1.70034	1.28784	3.78658	0.697491	2.46973	S1PR5	sphingosine-1-phosphate receptor 5 [Source:HGNC Symbol;Acc:HGNC:14299]	protein_coding	19	10512742	10517931	-1	0.842811	1.72157	1.71068	1.00636	0.314241	NA
ENSG00000180745	ENSG00000180745	0.045602	-0.0755512	5.08839	-0.0148478	0.988154	NA	0	0	0	0	0	0	0	0	0	0	0	0	0	0	0	0	0	0	0	0	0	0	0.892482	0	0	0	0	0.566781	0	0	0	0	CLRN3	clarin 3 [Source:HGNC Symbol;Acc:HGNC:20795]	protein_coding	10	127877841	127892941	-1	0.045602	0	4.85678	0	1	NA
ENSG00000180747	ENSG00000180747	32.7515	-0.184851	0.42623	-0.433689	0.664514	0.870227	31.9938	47.7024	23.0573	29.5254	27.7598	26.0875	41.9152	48.0551	9.0587	41.2309	26.4089	1.83231	41.677	38.5513	31.2901	51.2473	14.5524	33.6199	47.2141	47.9748	19.6201	26.9707	32.5756	42.5393	39.769	66.9501	0	30.6062	34.7715	37.1084	28.5971	27.7844	SMG1P3	SMG1 pseudogene 3 [Source:HGNC Symbol;Acc:HGNC:49860]	transcribed_unprocessed_pseudogene	16	21446683	21520444	-1	32.7515	0.183995	0.424759	0.433175	0.664888	0.885986
ENSG00000180758	ENSG00000180758	11.3195	0.493492	0.501109	0.984799	0.324723	0.631585	7.38318	19.876	1.44108	9.84182	13.2189	18.1478	8.59798	17.4746	30.1957	24.7386	16.3484	0	13.8923	22.5666	9.27114	18.3965	36.3811	21.926	4.77446	5.92947	3.09791	6.74268	6.69362	3.62036	5.18726	0	0	7.36815	10.3027	3.02926	8.36989	7.40918	GPR157	G protein-coupled receptor 157 [Source:HGNC Symbol;Acc:HGNC:23687]	protein_coding	1	9100305	9129102	-1	11.3195	0.789533	0.477944	1.65194	0.0985476	0.344705
ENSG00000180764	ENSG00000180764	21.1907	0.230082	0.332947	0.691045	0.489537	0.768665	9.84424	5.30027	21.6162	23.9016	15.8627	24.9533	13.9717	33.4929	34.725	23.0893	16.3484	3.66463	15.05	18.8055	17.3834	10.5123	29.1049	26.3112	23.3418	24.2569	22.718	27.6805	24.9895	23.5324	27.6654	16.7375	0	34.5736	32.1959	29.5353	21.6222	25.3147	PIPSL	PIP5K1A and PSMD4 like (pseudogene) [Source:HGNC Symbol;Acc:HGNC:23733]	transcribed_processed_pseudogene	10	93958191	93961540	-1	21.1907	0.196165	0.368165	0.532818	0.59416	0.852272
ENSG00000180767	ENSG00000180767	0.490504	0.188101	3.4557	0.0544319	0.956591	NA	2.46106	0	1.44108	0	0	0	0	10.1935	0	0	0	0	0	0	0	0	0	0	0.530495	0	0	0	0	0.452545	0	0	0	0	0	0	0	0.617431	CHST13	carbohydrate sulfotransferase 13 [Source:HGNC Symbol;Acc:HGNC:21755]	protein_coding	3	126524155	126543291	1	0.490504	-1.51933	3.29645	-0.460899	0.644871	NA
ENSG00000180769	ENSG00000180769	121.514	-0.103569	0.340146	-0.304482	0.76076	0.912797	184.579	128.531	106.64	146.221	177.134	150.854	142.941	158.727	76.999	128.64	149.65	10.9939	136.608	195.577	164.563	168.196	114.964	137.403	143.764	119.668	107.911	127.401	100.627	115.399	62.2471	78.1084	0	111.089	102.383	99.9656	117.178	123.486	WDFY3-AS2	WDFY3 antisense RNA 2 [Source:HGNC Symbol;Acc:HGNC:21603]	lncRNA	4	84965534	85011277	1	121.514	0.0381011	0.328116	0.116121	0.907557	0.976601
ENSG00000180772	ENSG00000180772	266.713	2.31938	0.413252	5.61252	1.99407e-08	8.86159e-07	625.109	654.583	667.221	607.381	507.607	488.857	5.37374	0	7.54892	46.1786	8.80297	0	604.317	719.311	746.327	805.502	704.338	844.882	18.5673	15.6322	15.4896	11.711	16.2878	9.95599	17.2909	22.3167	0	77.0822	92.7241	65.1291	93.4637	35.811	AGTR2	angiotensin II receptor type 2 [Source:HGNC Symbol;Acc:HGNC:338]	protein_coding	X	116170744	116174974	1	266.713	0.317453	0.379284	0.836979	0.402604	0.729465
ENSG00000180773	ENSG00000180773	450.339	0.173371	0.142326	1.21813	0.223176	0.517644	498.365	500.875	488.527	423.198	466.629	445.756	414.853	359.685	309.506	435.399	451.466	227.207	593.898	615.88	629.278	544.01	720.345	700.17	543.757	409.134	303.595	483.698	378.189	401.408	243.801	251.063	203.614	383.711	578.238	388.503	528.698	488.388	SLC36A4	solute carrier family 36 member 4 [Source:HGNC Symbol;Acc:HGNC:19660]	protein_coding	11	93144174	93197991	-1	450.339	0.429189	0.138605	3.09649	0.00195825	0.0205525
ENSG00000180776	ENSG00000180776	590.162	0.0976777	0.160807	0.607422	0.543571	0.805001	727.243	667.834	635.518	624.252	597.496	630.637	477.188	247.556	397.073	499.719	661.48	674.291	636.732	800.174	798.477	718.776	797.473	888.734	610.6	594.564	369.168	562.836	529.242	635.826	382.128	420.298	355.142	550.911	679.333	518.761	686.331	509.381	ZDHHC20	zinc finger DHHC-type palmitoyltransferase 20 [Source:HGNC Symbol;Acc:HGNC:20749]	protein_coding	13	21348784	21459370	-1	590.162	0.256631	0.155235	1.65318	0.0982951	0.344058
ENSG00000180787	ENSG00000180787	101.96	6.28485	0.383071	16.4065	1.71799e-60	1.7035e-57	146.433	197.435	141.226	125.132	158.627	162.196	310.602	291.243	268.742	333.146	323.195	340.81	3.47309	3.7611	13.9067	17.0824	5.82097	0	0.530495	2.69521	2.06527	1.06463	0.669362	0	0	0	0	81.0496	82.4215	78.0035	83.6989	87.6752	ZFP3	ZFP3 zinc finger protein [Source:HGNC Symbol;Acc:HGNC:12861]	protein_coding	17	5078467	5096374	1	101.96	-4.40705	0.27001	-16.3218	6.90677e-60	1.00345e-56
ENSG00000180801	ENSG00000180801	7.60581	0.467194	0.679175	0.687885	0.491525	NA	9.84424	0	1.44108	0	0	7.93968	10.7475	13.1059	16.6076	8.24618	13.8332	64.131	2.31539	3.7611	4.63557	2.62807	18.9182	5.84693	7.42693	1.61713	4.13055	7.80731	4.23929	2.26273	0	0	0	3.96747	5.79526	6.81584	9.76487	5.55688	ARSJ	arylsulfatase family member J [Source:HGNC Symbol;Acc:HGNC:26286]	protein_coding	4	113900284	113979727	-1	7.60581	0.906223	0.746013	1.21475	0.22446	0.548392
ENSG00000180815	ENSG00000180815	7.24054	-0.884219	0.483733	-1.82791	0.0675632	NA	3.69159	7.9504	11.5287	5.62389	9.25326	13.6109	16.1212	5.82486	15.0978	4.94771	11.3181	0	3.47309	15.0444	13.9067	13.1403	8.73146	8.7704	10.6099	3.7733	4.13055	9.5817	8.92482	6.78818	0	0	0	4.53425	3.86351	3.02926	3.48745	4.93945	MAP3K15	mitogen-activated protein kinase kinase kinase 15 [Source:HGNC Symbol;Acc:HGNC:31689]	protein_coding	X	19360056	19515508	-1	7.24054	0.295616	0.474904	0.622475	0.53363	0.818122
ENSG00000180817	ENSG00000180817	2460.74	-0.280386	0.0738771	-3.7953	0.000147465	0.00251022	2470.9	2643.51	2406.61	2444.99	2567.12	2386.44	2061.37	2462.46	2272.23	2358.41	2736.47	2402.16	2727.53	2715.51	2763.96	3038.04	3169.52	2882.54	2486.96	2658.56	1884.05	2366.68	2203.09	2206.16	2882.39	2901.17	3174.97	1824.47	1901.49	1760.76	1872.76	2110.38	PPA1	inorganic pyrophosphatase 1 [Source:HGNC Symbol;Acc:HGNC:9226]	protein_coding	10	70202835	70233911	-1	2460.74	0.212789	0.0714392	2.9786	0.00289572	0.0277046
ENSG00000180822	ENSG00000180822	289.327	-0.0888953	0.200311	-0.443785	0.657198	0.86735	313.785	323.316	351.624	303.69	347.658	349.346	264.388	291.243	234.017	262.229	191.15	117.268	289.424	316.873	249.162	320.624	296.87	255.803	365.511	320.191	337.156	335.714	354.985	352.533	148.702	301.275	44.9846	331.567	309.08	311.256	351.535	315.507	PSMG4	proteasome assembly chaperone 4 [Source:HGNC Symbol;Acc:HGNC:21108]	protein_coding	6	3231403	3303373	1	289.327	-0.202235	0.195398	-1.03499	0.300673	0.636058
ENSG00000180828	ENSG00000180828	46.3406	0.314682	0.301092	1.04514	0.29596	0.60168	47.9907	68.9035	40.3503	26.7135	42.3006	24.9533	27.9434	17.4746	40.7642	32.9847	35.2119	43.9755	83.354	99.6692	126.319	109.065	88.7698	78.9336	27.5857	32.3426	17.0385	30.8744	21.1964	31.2256	70.8926	50.2125	0	36.8407	34.1276	40.1377	25.1097	29.6367	BHLHE22	basic helix-loop-helix family member e22 [Source:HGNC Symbol;Acc:HGNC:11963]	protein_coding	8	64580365	64583627	1	46.3406	1.22522	0.291704	4.2002	2.66675e-05	0.000567976
ENSG00000180834	ENSG00000180834	105.309	-0.170138	0.238731	-0.712675	0.476047	0.75895	89.8287	128.531	64.8487	106.854	108.395	120.229	83.8303	20.387	131.351	70.9172	137.075	47.6402	111.139	75.222	108.936	70.9578	97.5013	89.1657	112.465	99.7229	120.302	115.69	116.246	111.779	148.702	163.656	217.82	104.854	97.2316	97.6936	83.0014	117.929	MAP6D1	MAP6 domain containing 1 [Source:HGNC Symbol;Acc:HGNC:25753]	protein_coding	3	183815922	183825594	-1	105.309	-0.164255	0.23916	-0.686797	0.492211	0.791496
ENSG00000180855	ENSG00000180855	155.526	0.0749053	0.242453	0.308948	0.757361	0.911472	193.193	182.859	136.903	119.508	154.662	210.969	95.6525	230.082	126.822	155.028	113.181	32.9816	178.285	192.756	222.507	193.163	174.629	127.171	158.088	131.526	149.732	151.888	109.775	110.874	122.765	286.397	203.614	161.533	131.359	131.773	145.776	141.392	ZNF443	zinc finger protein 443 [Source:HGNC Symbol;Acc:HGNC:20878]	protein_coding	19	12429706	12441021	-1	155.526	0.124886	0.236192	0.52875	0.596979	0.853567
ENSG00000180867	ENSG00000180867	55.205	0.610695	0.210883	2.8959	0.00378077	0.0325964	55.3738	72.8787	93.6704	78.7345	52.8758	65.7859	60.1859	75.7231	30.1957	44.5294	54.0754	91.6157	53.254	63.9387	60.2624	69.6437	64.0307	57.0076	44.0311	32.3426	49.0503	45.7792	37.2611	36.2036	24.2072	42.7737	0	52.7106	76.6262	56.0413	62.7742	62.978	ENSG00000180867	protein disulfide isomerase family A member 3 pseudogene 1 [Source:HGNC Symbol;Acc:HGNC:4607]	transcribed_processed_pseudogene	1	147172744	147179622	1	55.205	-0.183785	0.215941	-0.851086	0.394722	0.723734
ENSG00000180869	ENSG00000180869	0.129183	-0.868163	5.07092	-0.171204	0.864063	NA	0	0	0	0	0	0	0	0	0	0	0	0	0	0	0	0	0	1.46173	0.530495	0.539043	0	0	0	0.90509	0	0	0	0	0	0	0.697491	0	LINC01555	long intergenic non-protein coding RNA 1555 [Source:HGNC Symbol;Acc:HGNC:26647]	lncRNA	1	84628230	84635020	-1	0.129183	0.399177	4.85678	0.0821896	0.934496	NA
ENSG00000180871	ENSG00000180871	0.0435932	1.8004	5.09383	0.353448	0.723753	NA	0	0	0	0	0	0	0	0	0	0	0	0	0	0	0	0	0	0	0	0	0	0	0	0	0	0	0	0	0	0	1.39498	0	CXCR2	C-X-C motif chemokine receptor 2 [Source:HGNC Symbol;Acc:HGNC:6027]	protein_coding	2	218125289	218137251	1	0.0435932	0	4.85678	0	1	NA
ENSG00000180875	ENSG00000180875	276.625	1.18542	0.116587	10.1677	2.76393e-24	5.55059e-22	225.187	201.41	246.425	222.144	273.632	196.223	240.743	330.561	250.624	263.878	235.165	194.225	203.754	164.548	188.899	161.626	176.084	198.796	219.625	216.695	195.685	189.505	239.408	238.491	414.981	450.053	248.599	498.767	517.71	513.46	502.891	432.202	GREM2	gremlin 2, DAN family BMP antagonist [Source:HGNC Symbol;Acc:HGNC:17655]	protein_coding	1	240489573	240612155	-1	276.625	-0.319296	0.124825	-2.55796	0.0105287	0.0735517
ENSG00000180879	ENSG00000180879	1626.75	0.0401693	0.0957418	0.419559	0.674808	0.87479	1290.83	1334.34	1271.04	1346.92	1306.03	1364.49	1347.73	1246.52	1623.02	1500.81	1452.49	1416.38	1856.94	1614.45	1462.52	1591.29	1865.62	1527.51	1762.3	1692.06	1892.31	1664.02	1766.22	1688.9	2457.03	2324.65	1420.57	1754.19	1765.62	2122	1683.74	1643.6	SSR4	signal sequence receptor subunit 4 [Source:HGNC Symbol;Acc:HGNC:11326]	protein_coding	X	153793516	153798499	1	1626.75	0.325488	0.0933907	3.48523	0.000491711	0.00664987
ENSG00000180881	ENSG00000180881	30.3598	0.815685	0.441068	1.84934	0.0644085	0.246827	49.2212	31.8016	36.0271	19.6836	35.6911	40.8326	39.7657	16.0184	0	31.3355	38.9846	0	31.2578	28.2083	26.6545	34.1649	33.4706	13.1556	40.3176	21.0227	20.1364	28.3902	32.1294	31.6782	0	22.3167	14.2057	36.8407	61.1722	46.9535	60.6817	49.3945	CAPS2	calcyphosine 2 [Source:HGNC Symbol;Acc:HGNC:16471]	protein_coding	12	75275979	75390928	-1	30.3598	-0.353948	0.442149	-0.800517	0.423411	0.743694
ENSG00000180884	ENSG00000180884	131.814	-0.0380892	0.159931	-0.23816	0.811757	0.931067	114.439	102.03	146.99	108.26	152.018	125.901	153.689	96.1101	164.566	151.73	103.12	152.082	123.873	94.0275	139.067	136.659	130.972	115.477	136.337	160.635	141.471	140.532	145.921	147.53	100.287	174.814	52.0874	144.529	155.828	136.317	115.783	154.975	ZNF792	zinc finger protein 792 [Source:HGNC Symbol;Acc:HGNC:24751]	protein_coding	19	34956354	34964229	-1	131.814	-0.0213463	0.166408	-0.128277	0.89793	0.973192
ENSG00000180891	ENSG00000180891	588.563	0.130575	0.0833138	1.56727	0.117052	0.361509	433.146	537.977	497.174	483.655	441.513	525.153	609.382	698.983	759.421	620.113	606.147	602.831	532.54	468.257	480.94	547.952	577.732	488.219	545.349	529.34	709.422	577.386	608.896	636.279	667.428	747.609	610.843	672.202	646.493	689.914	580.312	701.402	CUEDC1	CUE domain containing 1 [Source:HGNC Symbol;Acc:HGNC:31350]	protein_coding	17	57861243	57955412	-1	588.563	0.0826217	0.086454	0.955673	0.339237	0.675992
ENSG00000180900	ENSG00000180900	676.633	0.234268	0.147425	1.58907	0.112046	0.352699	639.875	755.288	662.898	645.342	682.097	754.269	792.089	716.457	813.774	709.172	601.117	1196.5	811.544	622.462	730.102	750.313	810.571	637.316	480.098	475.436	755.89	459.567	516.747	567.944	767.715	636.026	471.154	711.877	590.472	776.248	499.403	612.492	SCRIB	scribble planar cell polarity protein [Source:HGNC Symbol;Acc:HGNC:30377]	protein_coding	8	143790920	143815773	-1	676.633	0.0749161	0.14272	0.524918	0.59964	0.854748
ENSG00000180901	ENSG00000180901	1644.3	-0.286561	0.0755421	-3.79339	0.000148606	0.00252694	1479.1	1571.53	1603.93	1591.56	1533.4	1518.75	1968.94	1881.43	1891.76	1786.12	1731.67	1561.13	1418.18	1268.43	1310.71	1407.33	1392.67	1371.11	1732.07	1926.54	2160.79	1786.81	1802.37	1747.73	1896.81	1627.26	2031.41	1474.2	1454.61	1413.15	1388.7	1887.49	KCTD2	potassium channel tetramerization domain containing 2 [Source:HGNC Symbol;Acc:HGNC:21294]	protein_coding	17	75032575	75065889	1	1644.3	-0.187272	0.0745753	-2.51118	0.0120328	0.0808814
ENSG00000180902	ENSG00000180902	140.583	0.169357	0.137564	1.23112	0.218278	0.511217	121.822	172.259	135.462	132.162	124.258	139.511	182.707	211.151	155.508	102.253	137.075	168.573	224.593	157.966	174.993	189.221	141.159	181.255	122.544	109.965	119.786	110.012	119.593	112.231	91.6416	89.2667	120.748	145.663	130.715	156.764	111.598	106.198	D2HGDH	D-2-hydroxyglutarate dehydrogenase [Source:HGNC Symbol;Acc:HGNC:28358]	protein_coding	2	241734602	241768816	1	140.583	0.37436	0.140828	2.65827	0.00785425	0.0592036
ENSG00000180914	ENSG00000180914	16.8323	0.0898113	0.42655	0.210553	0.833236	0.938372	13.5358	10.6005	14.4108	7.02987	30.4036	20.4163	16.1212	42.2302	19.6272	37.9324	12.5757	0	8.10387	17.8652	19.7012	17.0824	26.1944	29.2347	20.1588	18.3275	12.3916	23.4219	15.3953	13.1238	0	1.85972	0	19.2705	23.825	6.81584	18.1348	22.845	OXTR	oxytocin receptor [Source:HGNC Symbol;Acc:HGNC:8529]	protein_coding	3	8750381	8769628	-1	16.8323	0.27797	0.440466	0.631082	0.527987	0.814876
ENSG00000180917	ENSG00000180917	600.185	0.0685343	0.146241	0.468638	0.639328	0.857544	583.271	549.903	551.935	534.27	589.565	510.408	406.255	537.343	298.937	590.427	565.905	599.167	626.313	607.418	639.708	620.223	631.576	640.239	798.395	703.451	543.683	804.153	618.044	646.235	477.228	643.464	293.584	671.635	797.17	608.881	845.359	671.765	CMTR2	cap methyltransferase 2 [Source:HGNC Symbol;Acc:HGNC:25635]	protein_coding	16	71281389	71289715	-1	600.185	0.181853	0.142851	1.27303	0.203008	0.521428
ENSG00000180921	ENSG00000180921	197.686	-0.285562	0.181732	-1.57134	0.116104	0.359341	166.122	156.358	193.105	202.46	185.065	209.834	181.632	318.911	303.467	234.192	163.484	448.917	229.224	175.831	241.05	180.022	190.637	175.408	149.069	193.516	225.631	180.633	190.099	196.405	107.203	152.497	198.879	156.998	122.988	170.396	149.96	175.968	FAM83H	family with sequence similarity 83 member H [Source:HGNC Symbol;Acc:HGNC:24797]	protein_coding	8	143723933	143738234	-1	197.686	0.100039	0.179775	0.556469	0.57789	0.844471
ENSG00000180929	ENSG00000180929	0.0475788	0.182062	5.09044	0.0357656	0.971469	NA	0	0	0	0	0	0	0	0	0	0	0	0	0	0	0	0	0	0	0	0	0	0	0	0.90509	0	0	0	0	0	0	0	0.617431	GPR62	G protein-coupled receptor 62 [Source:HGNC Symbol;Acc:HGNC:13301]	protein_coding	3	51955381	51957499	1	0.0475788	0	4.85678	0	1	NA
ENSG00000180938	ENSG00000180938	50.764	8.46463	0.974458	8.6865	3.73772e-18	4.66921e-16	113.209	92.7547	80.7006	98.4182	117.649	70.3229	97.802	49.5113	69.4501	105.551	84.257	1.83231	40.5193	52.6554	57.9446	56.5034	34.9258	54.0841	0	0	0	0	0	0	114.12	96.7056	0	21.5377	39.279	14.389	30.6896	29.6367	ZNF572	zinc finger protein 572 [Source:HGNC Symbol;Acc:HGNC:26758]	protein_coding	8	124973295	124979389	1	50.764	-0.949162	0.486691	-1.95024	0.0511478	0.226975
ENSG00000180953	ENSG00000180953	63.5958	0.0582849	0.337118	0.172892	0.862737	0.951499	39.3769	31.8016	40.3503	40.7732	30.4036	41.9669	17.196	45.1426	37.7446	62.671	35.2119	0	56.7271	46.0735	48.6735	40.735	30.5601	52.6224	102.916	124.519	93.97	107.173	118.923	109.516	72.6217	37.1945	0	120.158	121.057	106.024	129.733	93.2321	ST20	suppressor of tumorigenicity 20 [Source:HGNC Symbol;Acc:HGNC:33520]	lncRNA	15	79898840	79923702	-1	63.5958	0.295444	0.348405	0.84799	0.396444	0.725476
ENSG00000180957	ENSG00000180957	2113.71	-0.0243233	0.0740408	-0.328513	0.742524	0.905209	2186.65	2179.74	2173.15	2061.16	2465.33	2328.59	2031.27	2099.86	1983.86	1988.98	2100.14	2435.14	2059.54	1945.43	2060.51	2040.69	1852.52	2144.36	2221.71	2474.21	1708.5	2183.56	2118.31	2195.75	2019.57	2205.63	1804.12	2051.75	2148.75	1911.46	2221.51	2236.95	PITPNB	phosphatidylinositol transfer protein beta [Source:HGNC Symbol;Acc:HGNC:9002]	protein_coding	22	27851669	27920134	-1	2113.71	-0.146585	0.0722496	-2.02886	0.0424722	0.200298
ENSG00000180964	ENSG00000180964	1497.81	-0.36098	0.145205	-2.48601	0.0129185	0.0814592	2141.12	2158.53	2128.48	2026.01	2350.33	2015.54	1408.99	964.014	1408.63	1692.12	2315.18	1517.16	1586.04	1669.93	1590	1440.18	1619.69	1799.39	1193.61	1281.31	715.618	1156.9	1026.13	1112.81	2029.95	1967.59	1406.36	785.558	815.844	736.11	892.09	978.629	TCEAL8	transcription elongation factor A like 8 [Source:HGNC Symbol;Acc:HGNC:28683]	protein_coding	X	103252995	103255192	-1	1497.81	-0.401595	0.138656	-2.89634	0.00377546	0.0338295
ENSG00000180979	ENSG00000180979	365.052	-0.00580281	0.11667	-0.049737	0.960332	0.98803	351.931	329.942	399.18	434.446	358.233	399.252	348.218	311.63	381.975	371.078	365.952	410.438	378.566	476.72	395.182	424.433	417.655	368.357	303.443	390.267	301.014	363.395	357.216	402.313	373.483	347.768	160.997	340.068	383.775	346.85	355.72	332.178	LRRC57	leucine rich repeat containing 57 [Source:HGNC Symbol;Acc:HGNC:26719]	protein_coding	15	42537820	42548802	-1	365.052	0.116787	0.116319	1.00403	0.315366	0.650556
ENSG00000180988	ENSG00000180988	0.223011	-0.806291	5.07291	-0.158941	0.873716	NA	0	0	0	0	0	0	0	0	0	0	0	0	4.63078	0	0	0	0	0	0.530495	0	0	0	0	1.35764	0	0	0	0	0	0	0	0.617431	OR52N2	olfactory receptor family 52 subfamily N member 2 [Source:HGNC Symbol;Acc:HGNC:15228]	protein_coding	11	5808924	5821483	1	0.223011	1.68918	4.84282	0.3488	0.72724	NA
ENSG00000180992	ENSG00000180992	379.786	-0.12078	0.157447	-0.767116	0.443013	0.734957	350.701	390.895	315.597	352.899	302.714	324.393	374.012	247.556	448.406	303.46	409.967	139.256	458.447	419.363	426.472	457.283	494.783	451.676	369.225	317.496	396.016	351.329	331.334	288.271	529.101	647.184	681.872	306.062	320.027	333.976	255.282	358.11	MRPL14	mitochondrial ribosomal protein L14 [Source:HGNC Symbol;Acc:HGNC:14279]	protein_coding	6	44113451	44127452	-1	379.786	0.409934	0.153758	2.66611	0.00767356	0.0581737
ENSG00000180998	ENSG00000180998	1061.82	0.296763	0.123421	2.40448	0.0161956	0.0955827	1161.62	1122.33	1060.64	1110.72	1023.15	1050.31	921.059	748.494	634.109	1043.97	1031.2	769.572	1032.66	1083.2	1143.83	1030.2	999.752	1243.93	1310.85	1145.47	726.46	1112.54	999.58	1080.68	1059.93	961.477	845.237	1214.61	1538.96	1077.66	1482.17	1212.02	GPR137C	G protein-coupled receptor 137C [Source:HGNC Symbol;Acc:HGNC:25445]	protein_coding	14	52552836	52637713	1	1061.82	0.000931783	0.119762	0.0077803	0.993792	0.999888
ENSG00000180999	ENSG00000180999	0.183235	2.13881	4.05389	0.527593	0.597782	NA	0	0	0	0	0	0	0	0	0	0	0	0	0	0.940275	0	0	0	1.46173	0	0	0	0	0.446241	0	0	0	0	1.70034	0	0	0.697491	0.617431	C1orf105	chromosome 1 open reading frame 105 [Source:HGNC Symbol;Acc:HGNC:29591]	protein_coding	1	172420685	172468831	1	0.183235	0.880073	3.91238	0.224945	0.822022	NA
ENSG00000181004	ENSG00000181004	159.169	-0.00845586	0.226244	-0.037375	0.970186	0.990974	156.277	200.085	100.876	130.756	178.456	146.317	208.501	101.935	119.273	181.416	179.832	32.9816	149.343	153.265	134.431	186.593	197.913	144.712	183.551	178.423	177.097	198.377	143.69	140.289	216.136	148.778	158.63	180.803	150.033	149.191	171.583	193.873	BBS12	Bardet-Biedl syndrome 12 [Source:HGNC Symbol;Acc:HGNC:26648]	protein_coding	4	122732702	122744942	1	159.169	0.0796524	0.223441	0.356481	0.721481	0.909158
ENSG00000181007	ENSG00000181007	427.655	-0.0622928	0.148201	-0.420326	0.674248	0.87479	562.352	445.222	476.998	535.676	437.547	479.783	433.123	353.86	289.879	399.115	406.194	582.676	419.086	468.257	530.773	445.457	366.721	466.293	408.481	429.078	339.221	437.209	384.214	391.904	292.216	332.891	662.931	346.87	388.282	360.482	416.402	395.773	ZFP82	ZFP82 zinc finger protein [Source:HGNC Symbol;Acc:HGNC:28682]	protein_coding	19	36383120	36418644	-1	427.655	-0.12263	0.14443	-0.849067	0.395844	0.724985
ENSG00000181016	ENSG00000181016	54.2411	0.309485	0.432048	0.716321	0.473793	0.757694	56.6044	37.1019	59.0844	71.7047	30.4036	55.5777	51.5879	66.9859	27.1761	14.8431	66.651	0	43.9924	55.4762	40.5612	53.8753	42.2021	39.4668	85.9402	72.7708	50.5992	66.3621	64.7049	60.6411	81.2671	26.0361	0	81.6164	85.641	68.9157	119.271	58.656	LSMEM1	leucine rich single-pass membrane protein 1 [Source:HGNC Symbol;Acc:HGNC:22036]	protein_coding	7	112480853	112491062	1	54.2411	-0.169897	0.427568	-0.397356	0.691105	0.8964
ENSG00000181019	ENSG00000181019	109.849	-0.258048	0.411567	-0.626989	0.530667	0.795298	67.6791	80.8291	53.3201	59.0509	62.129	72.5913	98.8768	72.8107	125.312	80.8126	101.863	0	82.1963	78.9831	75.328	126.147	81.4936	95.0127	132.093	114.277	143.02	126.691	120.708	125.808	155.618	42.7737	608.476	109.389	108.822	99.2083	93.4637	120.399	NQO1	NAD(P)H quinone dehydrogenase 1 [Source:HGNC Symbol;Acc:HGNC:2874]	protein_coding	16	69706996	69726668	-1	109.849	0.444949	0.402826	1.10457	0.269346	0.604157
ENSG00000181026	ENSG00000181026	400.543	-0.347036	0.10328	-3.36014	0.000779028	0.00973171	376.542	422.696	328.567	389.455	338.405	399.252	370.788	400.459	569.189	336.444	437.633	480.066	465.393	475.779	421.837	392.896	442.394	469.216	368.694	357.385	413.055	369.783	369.711	351.628	511.81	438.895	658.196	277.156	276.241	307.47	276.206	324.151	AEN	apoptosis enhancing nuclease [Source:HGNC Symbol;Acc:HGNC:25722]	protein_coding	15	88621337	88632281	1	400.543	0.242166	0.103228	2.34593	0.0189798	0.114031
ENSG00000181027	ENSG00000181027	785.929	0.169093	0.134463	1.25754	0.208558	0.501328	781.386	804.316	889.148	764.85	819.574	831.398	682.465	1105.27	851.518	859.252	597.344	1042.59	802.283	675.118	750.962	696.437	759.637	742.56	675.32	652.781	843.148	677.107	781.368	798.742	950.998	706.695	456.949	865.474	818.419	929.226	860.703	676.705	FKRP	fukutin related protein [Source:HGNC Symbol;Acc:HGNC:17997]	protein_coding	19	46746046	46776988	1	785.929	-0.143912	0.130746	-1.1007	0.271028	0.605888
ENSG00000181029	ENSG00000181029	50.7244	-0.659683	0.275309	-2.39616	0.016568	0.0971006	60.296	33.1267	43.2325	56.2389	68.7385	49.9065	20.4202	26.2119	70.9599	59.3725	35.2119	10.9939	43.9924	49.8346	39.4023	38.1069	32.0154	68.7015	71.6168	62.529	74.8662	61.7487	59.5732	72.4072	34.5817	55.7917	111.278	42.5086	36.7033	34.8365	46.7319	51.2468	TRAPPC5	trafficking protein particle complex subunit 5 [Source:HGNC Symbol;Acc:HGNC:23067]	protein_coding	19	7680833	7687703	1	50.7244	-0.197262	0.281522	-0.7007	0.48349	0.786134
ENSG00000181031	ENSG00000181031	59.4492	-0.0868946	0.176146	-0.493309	0.621794	0.849459	52.9128	49.0275	40.3503	40.7732	35.6911	62.3832	53.7374	53.8799	96.6262	65.9695	45.2724	42.1432	59.0424	54.536	86.9169	47.3052	58.2097	45.3137	69.4949	66.8413	66.6051	66.3621	64.7049	71.0496	55.3308	44.6334	89.9692	70.8476	64.3918	68.1584	50.9168	62.978	RPH3AL	rabphilin 3A like (without C2 domains) [Source:HGNC Symbol;Acc:HGNC:10296]	protein_coding	17	212389	386254	-1	59.4492	0.318831	0.19798	1.61042	0.107306	0.36262
ENSG00000181035	ENSG00000181035	262.877	-0.171162	0.105123	-1.6282	0.103482	0.336513	263.333	212.011	233.455	222.144	248.516	271.083	252.566	321.823	307.996	316.653	299.301	212.548	203.754	212.502	173.834	134.031	189.182	200.257	318.828	281.38	354.711	287.451	335.35	351.628	312.965	251.063	215.453	275.455	300.066	293.081	265.744	293.897	SLC25A42	solute carrier family 25 member 42 [Source:HGNC Symbol;Acc:HGNC:28380]	protein_coding	19	19063994	19113030	1	262.877	-0.38042	0.113732	-3.34486	0.000823227	0.0101543
ENSG00000181036	ENSG00000181036	0.0986595	1.01579	5.06939	0.200377	0.841186	NA	0	0	0	0	0	0	0	0	0	0	0	0	0	0	0	0	0	0	0	0	0	1.06463	0	0	0	0	0	0	0	0	2.09247	0	FCRL6	Fc receptor like 6 [Source:HGNC Symbol;Acc:HGNC:31910]	protein_coding	1	159800511	159816257	1	0.0986595	0	4.85678	0	1	NA
ENSG00000181038	ENSG00000181038	167.724	-0.0510925	0.222744	-0.229377	0.818576	0.933489	168.583	125.881	131.139	143.409	134.833	151.988	162.287	161.64	141.92	159.976	157.196	177.734	184.074	171.13	157.609	210.245	189.182	175.408	192.57	188.126	190.005	186.666	173.365	170.157	255.905	204.57	16.5733	167.2	175.789	158.279	169.49	214.249	METTL23	methyltransferase like 23 [Source:HGNC Symbol;Acc:HGNC:26988]	protein_coding	17	76726830	76733936	1	167.724	0.344113	0.220271	1.56223	0.118235	0.384875
ENSG00000181045	ENSG00000181045	380.091	0.18685	0.16113	1.15962	0.246203	0.546059	233.801	201.41	255.072	251.669	222.078	273.352	351.442	350.948	425.759	420.555	354.634	441.588	394.774	313.112	369.687	339.02	385.639	352.278	455.695	395.658	498.764	399.238	455.835	465.669	446.105	459.352	116.013	513.503	452.03	571.773	504.983	491.475	SLC26A11	solute carrier family 26 member 11 [Source:HGNC Symbol;Acc:HGNC:14471]	protein_coding	17	80219699	80253500	1	380.091	0.5829	0.160942	3.6218	0.000292561	0.00428724
ENSG00000181061	ENSG00000181061	667.525	-0.22059	0.170904	-1.29072	0.1968	0.485866	755.545	801.666	665.78	590.509	756.123	603.415	686.764	420.846	721.677	573.934	875.266	371.96	750.186	804.876	790.364	787.106	807.66	996.902	658.344	805.869	410.99	635.586	624.737	643.972	731.404	870.351	516.139	451.724	547.974	457.418	605.422	640.276	HIGD1A	HIG1 hypoxia inducible domain family member 1A [Source:HGNC Symbol;Acc:HGNC:29527]	protein_coding	3	42782908	42804490	-1	667.525	0.242137	0.164482	1.47212	0.140989	0.426048
ENSG00000181072	ENSG00000181072	239.882	-0.13228	0.220594	-0.599655	0.548736	0.808253	268.255	184.184	210.398	224.956	199.606	197.358	198.828	209.695	132.861	207.804	246.483	130.094	206.07	223.786	192.376	211.559	243.026	220.722	340.578	265.748	260.741	371.912	304.783	347.102	354.463	239.904	44.9846	266.954	290.407	258.244	311.778	310.568	CHRM2	cholinergic receptor muscarinic 2 [Source:HGNC Symbol;Acc:HGNC:1951]	protein_coding	7	136868652	137020255	1	239.882	0.0136545	0.216929	0.0629448	0.94981	0.988976
ENSG00000181074	ENSG00000181074	0.0322699	-0.395007	5.09044	-0.0775979	0.938148	NA	0	0	0	0	0	0	0	0	0	0	0	0	0	0	0	0	0	0	0	0	1.03264	0	0	0	0	0	0	0	0	0	0	0	OR52N4	olfactory receptor family 52 subfamily N member 4 [Source:HGNC Symbol;Acc:HGNC:15230]	protein_coding	11	5754243	5755958	1	0.0322699	0	4.85678	0	1	NA
ENSG00000181085	ENSG00000181085	22.5507	-0.19982	0.699535	-0.285647	0.775148	0.917144	15.9969	10.6005	10.0876	11.2478	6.60947	6.80544	36.5414	74.2669	15.0978	9.89542	17.6059	0	45.1501	36.6707	33.6079	31.5368	53.844	46.7755	12.7319	11.8589	14.4569	11.0012	5.80113	9.50345	0	0	146.792	10.7688	9.01485	7.57315	5.57992	14.2009	MAPK15	mitogen-activated protein kinase 15 [Source:HGNC Symbol;Acc:HGNC:24667]	protein_coding	8	143716340	143722458	1	22.5507	2.01235	0.678876	2.96424	0.0030343	0.0287175
ENSG00000181090	ENSG00000181090	1264.74	0.071158	0.0874932	0.813297	0.416048	0.715481	1283.44	1364.82	1383.44	1427.06	1340.4	1462.03	1163.95	1469.32	1444.86	1537.09	1125.52	919.821	1333.66	1307.92	1453.25	1233.88	1397.03	1255.63	1124.12	1230.63	1316.61	1191.32	1225.6	1220.51	1033.99	942.88	883.119	1255.99	1243.4	1437.38	1217.12	1245.98	EHMT1	euchromatic histone lysine methyltransferase 1 [Source:HGNC Symbol;Acc:HGNC:24650]	protein_coding	9	137618992	137870016	1	1264.74	-0.0495814	0.0854812	-0.580027	0.561897	0.836312
ENSG00000181092	ENSG00000181092	0.845156	-1.15346	1.86399	-0.618811	0.536041	NA	2.46106	2.65013	0	2.81195	2.64379	1.13424	0	0	0	0	0	0	4.63078	0.940275	0	6.57016	0	0	1.06099	0.539043	0	0	0	0.90509	0	0	0	0	0	0	0.697491	0	ADIPOQ	adiponectin, C1Q and collagen domain containing [Source:HGNC Symbol;Acc:HGNC:13633]	protein_coding	3	186842704	186858463	1	0.845156	0.0563657	1.58394	0.0355858	0.971613	NA
ENSG00000181097	ENSG00000181097	7.40402	0.194194	0.573743	0.338469	0.73501	NA	17.2274	5.30027	4.32325	5.62389	2.64379	10.2082	9.67273	0	1.50978	16.4924	1.25757	0	8.10387	13.1639	12.7478	6.57016	8.73146	0	5.30495	8.62469	5.6795	11.711	13.8335	12.6713	0	0	0	15.3031	9.65876	13.6317	7.6724	9.26147	ENSG00000181097	long intergenic non-protein coding RNA 2878 [Source:HGNC Symbol;Acc:HGNC:54524]	lncRNA	8	143696154	143698413	1	7.40402	0.131391	0.611356	0.214917	0.829832	0.950565
ENSG00000181104	ENSG00000181104	3452.41	0.0505863	0.0588434	0.859677	0.389967	0.691175	4412.68	4485.35	4821.86	4577.85	4534.1	4593.67	2699.77	2973.59	2688.93	2745.98	2580.53	3464.91	3798.4	3962.32	3933.28	4329.74	3981.55	3965.68	3106.58	3163.1	2807.74	3069.69	2949.43	3034.77	2789.02	2586.88	2770.1	3100.86	3198.34	3186.78	3377.25	2786.47	F2R	coagulation factor II thrombin receptor [Source:HGNC Symbol;Acc:HGNC:3537]	protein_coding	5	76716126	76735770	1	3452.41	-0.194282	0.0568383	-3.41815	0.000630491	0.00816307
ENSG00000181126	ENSG00000181126	0.144082	-1.07181	5.03693	-0.212791	0.83149	NA	0	0	0	0	0	0	0	0	0	0	0	0	0	0	0	0	0	0	0	0.539043	1.54896	1.06463	0.223121	0	0	0	0	0	0	0	0	1.23486	HLA-V	major histocompatibility complex, class I, V (pseudogene) [Source:HGNC Symbol;Acc:HGNC:23482]	transcribed_unprocessed_pseudogene	6	29790954	29797811	1	0.144082	0	4.84261	0	1	NA
ENSG00000181135	ENSG00000181135	135.142	0.0497429	0.11675	0.426064	0.670061	0.872243	136.589	123.231	123.933	116.696	141.443	144.048	117.147	190.764	144.939	117.096	143.363	146.585	142.396	127.877	121.684	149.8	129.517	115.477	125.197	124.519	165.738	139.467	114.684	136.216	110.662	150.638	132.586	150.197	137.798	137.831	115.783	150.653	ZNF707	zinc finger protein 707 [Source:HGNC Symbol;Acc:HGNC:27815]	protein_coding	8	143684452	143713898	1	135.142	-0.000724589	0.127724	-0.0056731	0.995474	1
ENSG00000181163	ENSG00000181163	8120.2	-0.0491711	0.096481	-0.509645	0.6103	0.842975	8767.52	9343.05	8143.56	7985.93	9241.36	8168.79	7147.07	6685.48	6787.99	6859.18	9044.42	6922.48	9491.94	10640.2	9295.47	9584.55	10390.4	10381.2	7460.88	8234.96	6795.27	7630.58	7266.59	6980.06	9183.18	10040.6	5639.65	7078.52	6977.49	6962	7214.84	7501.17	NPM1	nucleophosmin 1 [Source:HGNC Symbol;Acc:HGNC:7910]	protein_coding	5	171387116	171411810	1	8120.2	0.210961	0.0922237	2.28749	0.022167	0.127547
ENSG00000181191	ENSG00000181191	3257.12	-0.0968865	0.0550952	-1.75853	0.0786578	0.283812	2142.35	2190.34	2023.28	1881.19	1829.5	2040.5	4977.16	4789.49	5957.61	5145.62	5306.93	5553.74	3969.74	4205.85	4262.41	4262.72	4355.54	4068	2340.01	2494.69	2579.01	2396.84	2433.8	2431.53	2892.76	3152.23	3111.04	2297.16	2128.79	2361.31	2162.92	2483.93	PJA1	praja ring finger ubiquitin ligase 1 [Source:HGNC Symbol;Acc:HGNC:16648]	protein_coding	X	69160851	69165521	-1	3257.12	1.0528	0.0540652	19.4728	1.86864e-84	9.50203e-81
ENSG00000181192	ENSG00000181192	736.802	0.0583977	0.1182	0.49406	0.621264	0.849332	840.452	690.36	817.094	788.751	831.471	736.121	688.913	620.347	733.755	653.098	662.738	1196.5	663.359	706.147	650.138	703.008	592.284	704.555	654.1	744.418	723.362	735.662	853.659	872.507	587.89	498.406	648.725	860.373	751.452	860.31	806.299	701.402	DHTKD1	dehydrogenase E1 and transketolase domain containing 1 [Source:HGNC Symbol;Acc:HGNC:23537]	protein_coding	10	12068954	12123221	1	736.802	-0.226367	0.115903	-1.95308	0.0508106	0.226322
ENSG00000181195	ENSG00000181195	130.937	-1.12619	0.126987	-8.86858	7.40848e-19	9.71367e-17	25.8411	35.7768	28.8217	29.5254	25.116	31.7587	101.026	78.6356	131.351	122.044	134.56	97.1126	19.6808	48.8943	25.4956	31.5368	23.2839	24.8495	215.381	182.736	229.762	210.797	244.763	209.981	489.332	485.388	411.964	102.587	100.451	100.723	96.9512	93.8496	PENK	proenkephalin [Source:HGNC Symbol;Acc:HGNC:8831]	protein_coding	8	56436674	56446671	-1	130.937	0.0105168	0.202965	0.0518158	0.958675	0.991028
ENSG00000181201	ENSG00000181201	0.433697	-0.689283	1.92574	-0.357932	0.720394	NA	0	0	0	0	0	0	0	0	0	0	0	0	1.1577	2.82083	0	2.62807	0	0	1.06099	0	2.06527	0.354878	0.892482	0.452545	0	0	0	0.566781	0.643918	0	0	1.23486	ENSG00000181201	H2B.U histone 2, pseudogene [Source:HGNC Symbol;Acc:HGNC:20515]	unitary_pseudogene	1	228464213	228464594	-1	0.433697	2.22803	1.94412	1.14604	0.251779	NA
ENSG00000181211	ENSG00000181211	2.33492	0.548905	1.10591	0.496337	0.619657	NA	3.69159	0	1.44108	1.40597	6.60947	6.80544	15.0465	0	0	0	5.03027	0	2.31539	0	4.63557	6.57016	0	0	0	2.15617	2.58159	1.41951	2.00808	1.35764	0	0	0	2.26712	5.15134	1.51463	2.09247	0.617431	HECW1-IT1	HECW1 intronic transcript 1 [Source:HGNC Symbol;Acc:HGNC:41465]	lncRNA	7	43117896	43163187	1	2.33492	-0.57263	1.1162	-0.513018	0.607939	0.859071
ENSG00000181215	ENSG00000181215	34.5902	0.21051	0.199065	1.0575	0.290286	0.59455	36.9159	30.4765	37.4682	39.3673	39.6568	29.4902	50.5131	29.1243	67.9403	28.037	41.4997	54.9694	26.627	20.6861	27.8134	23.6526	13.0972	13.1556	33.4212	37.733	35.1097	43.2951	47.3015	48.4223	0	13.0181	0	39.1079	52.8012	46.1962	48.1268	51.8642	C4orf50	chromosome 4 open reading frame 50 [Source:HGNC Symbol;Acc:HGNC:33766]	protein_coding	4	5897373	6200555	-1	34.5902	-0.745848	0.245947	-3.03256	0.00242491	0.0242491
ENSG00000181218	ENSG00000181218	181.582	-0.0627916	0.245566	-0.255701	0.798182	0.927069	126.745	157.683	126.815	142.003	103.108	134.975	99.9515	166.008	234.017	135.237	178.574	538.7	217.647	125.997	142.544	144.544	209.555	149.097	145.356	157.94	179.163	146.21	143.913	147.982	397.69	286.397	338.568	145.096	146.169	154.492	135.313	153.123	H2AW	H2A.W histone [Source:HGNC Symbol;Acc:HGNC:20507]	protein_coding	1	228434777	228457873	-1	181.582	0.3208	0.241455	1.32861	0.183976	0.494264
ENSG00000181220	ENSG00000181220	420.282	-0.00666333	0.111196	-0.0599244	0.952216	0.984481	422.072	470.399	387.651	440.07	360.877	442.353	469.665	471.813	449.916	364.481	315.649	492.892	466.551	385.513	455.445	471.738	360.9	415.132	338.456	339.058	420.283	365.524	366.81	375.613	477.228	509.564	783.679	364.44	363.17	374.871	343.165	384.042	ZNF746	zinc finger protein 746 [Source:HGNC Symbol;Acc:HGNC:21948]	protein_coding	7	149472696	149497817	-1	420.282	0.0180449	0.110821	0.162828	0.870654	0.963624
ENSG00000181222	ENSG00000181222	3253.82	0.263914	0.115692	2.28118	0.0225378	0.120594	3431.95	3198.71	3713.67	3859.4	3480.55	3715.77	4150.68	4751.63	3098.08	3631.62	2420.82	3748.91	2961.38	2836.81	3283.14	3073.52	2948.32	3138.34	2491.74	2411.14	3085.52	2561.51	2861.07	2697.17	3191.9	2823.06	4436.9	3378.01	2949.14	3388.23	3126.15	3277.33	POLR2A	RNA polymerase II subunit A [Source:HGNC Symbol;Acc:HGNC:9187]	protein_coding	17	7484366	7514616	1	3253.82	-0.230438	0.110947	-2.077	0.0378016	0.185586
ENSG00000181227	ENSG00000181227	4.01947	-0.755599	0.882532	-0.856172	0.391903	NA	11.0748	6.62533	2.88217	8.43584	0	0	6.44849	0	0	0	0	0	8.10387	2.82083	2.31778	1.31403	2.91049	5.84693	3.71347	3.7733	7.22846	3.90366	4.01617	6.78818	0	26.0361	0	6.23459	1.93175	2.27195	2.09247	1.85229	ENSG00000181227	dihydrolipoamide S-succinyltransferase pseudogene 1 [Source:HGNC Symbol;Acc:HGNC:2912]	processed_pseudogene	1	75743423	75744776	-1	4.01947	-0.313752	0.894183	-0.350881	0.725677	0.91096
ENSG00000181234	ENSG00000181234	36.1369	0.303034	0.37387	0.810532	0.417634	0.716377	25.8411	46.3773	30.2627	26.7135	37.013	37.4299	49.4384	8.73729	31.7055	16.4924	22.6362	12.8262	109.981	110.012	120.525	82.7841	122.24	74.5484	8.48792	11.8589	11.8753	7.45243	16.5109	11.3136	8.64544	44.6334	0	7.93493	16.0979	14.389	11.8573	19.7578	TMEM132C	transmembrane protein 132C [Source:HGNC Symbol;Acc:HGNC:25436]	protein_coding	12	128267170	128707911	1	36.1369	1.60656	0.339041	4.73855	2.15253e-06	6.27257e-05
ENSG00000181240	ENSG00000181240	14.0762	-0.24602	0.404606	-0.608049	0.543155	0.804665	11.0748	15.9008	11.5287	16.8717	9.25326	10.2082	27.9434	7.28107	6.03914	16.4924	10.0605	0	17.3654	3.7611	8.11224	18.3965	26.1944	8.7704	24.4028	13.4761	22.718	21.2927	23.8739	19.912	0	11.1583	0	19.8373	15.454	14.389	19.5297	19.1404	SLC25A41	solute carrier family 25 member 41 [Source:HGNC Symbol;Acc:HGNC:28533]	protein_coding	19	6426037	6433779	-1	14.0762	0.122175	0.443293	0.275609	0.782849	0.932978
ENSG00000181264	ENSG00000181264	530.605	0.237643	0.142281	1.67023	0.0948737	0.320113	509.439	516.776	567.787	551.142	536.689	560.314	537.374	282.506	481.621	432.1	569.678	258.356	505.913	503.988	477.464	437.573	474.409	501.375	564.447	539.582	466.236	544.383	580.336	548.032	421.897	626.727	795.517	660.866	626.532	674.768	677.263	548.279	TLCD5	TLC domain containing 5 [Source:HGNC Symbol;Acc:HGNC:28280]	protein_coding	11	120325296	120333686	1	530.605	-0.160116	0.139621	-1.14679	0.251469	0.583091
ENSG00000181273	ENSG00000181273	0.0435932	1.8004	5.09383	0.353448	0.723753	NA	0	0	0	0	0	0	0	0	0	0	0	0	0	0	0	0	0	0	0	0	0	0	0	0	0	0	0	0	0	0	1.39498	0	OR5AK2	olfactory receptor family 5 subfamily AK member 2 [Source:HGNC Symbol;Acc:HGNC:15251]	protein_coding	11	56988914	56989843	1	0.0435932	0	4.85678	0	1	NA
ENSG00000181274	ENSG00000181274	251.259	-0.356846	0.126153	-2.82867	0.00467418	0.0382839	254.72	315.366	246.425	205.272	259.091	249.533	274.061	262.119	226.468	282.02	227.62	315.158	301.001	239.77	303.63	265.435	286.683	255.803	257.821	263.592	264.871	238.123	253.242	230.798	243.801	377.524	158.63	183.07	176.433	221.136	180.65	220.423	FRAT2	FRAT regulator of WNT signaling pathway 2 [Source:HGNC Symbol;Acc:HGNC:16048]	protein_coding	10	97332497	97334729	-1	251.259	0.109391	0.126505	0.864716	0.387195	0.718965
ENSG00000181284	ENSG00000181284	9.77341	0.812718	0.616986	1.31724	0.187758	0.472642	4.92212	3.9752	15.8519	5.62389	6.60947	7.93968	6.44849	4.36864	10.5685	24.7386	3.7727	89.7834	5.78848	10.343	9.27114	14.4544	10.1867	7.30867	5.83545	6.46851	6.19582	3.1939	3.12369	4.07291	0	0	0	3.40068	7.08309	12.8744	5.57992	12.9661	TMEM102	transmembrane protein 102 [Source:HGNC Symbol;Acc:HGNC:26722]	protein_coding	17	7435435	7437679	1	9.77341	0.358902	0.627485	0.571969	0.567343	0.838097
ENSG00000181291	ENSG00000181291	388.508	0.672718	0.147053	4.57466	4.7699e-06	0.000131608	407.305	356.443	344.419	296.66	360.877	379.97	348.218	311.63	365.368	285.318	220.074	245.53	306.789	283.023	316.378	283.831	309.967	257.265	357.023	297.013	431.642	340.683	394.254	404.575	743.508	533.741	293.584	636.495	569.223	664.923	601.237	485.301	TMEM132E	transmembrane protein 132E [Source:HGNC Symbol;Acc:HGNC:26991]	protein_coding	17	34579487	34639318	1	388.508	-0.288622	0.147007	-1.96332	0.0496092	0.222564
ENSG00000181315	ENSG00000181315	1071.76	-0.132318	0.075781	-1.74606	0.0808013	0.288639	1186.23	1136.91	1111.07	1297.71	1185.74	1217.04	1039.28	1014.98	893.792	1133.03	1188.4	1059.08	1135.7	1303.22	1106.74	1241.76	1155.46	1245.4	977.702	1118.51	946.412	1134.54	940.676	954.87	885.293	1099.1	973.088	887.579	960.725	819.415	898.368	1048.4	ZNF322	zinc finger protein 322 [Source:HGNC Symbol;Acc:HGNC:23640]	protein_coding	6	26634383	26659752	-1	1071.76	0.0110034	0.0745551	0.147587	0.882669	0.967645
ENSG00000181322	ENSG00000181322	32.6288	0.424454	0.284029	1.4944	0.13507	0.392363	27.0717	22.5261	25.9395	30.9314	30.4036	23.819	31.1677	72.8107	37.7446	28.037	32.6967	0	24.3116	32.9096	32.449	24.9666	20.3734	26.3112	32.3602	32.8816	41.8218	30.8744	35.6993	29.4154	24.2072	39.0542	26.0437	49.3099	43.1425	48.4682	58.5892	27.7844	NME9	NME/NM23 family member 9 [Source:HGNC Symbol;Acc:HGNC:21343]	protein_coding	3	138261437	138329886	-1	32.6288	0.0165732	0.310929	0.0533021	0.957491	0.990609
ENSG00000181323	ENSG00000181323	0.19904	1.24101	3.96854	0.312712	0.7545	NA	0	0	0	0	0	0	0	0	0	0	1.25757	0	0	0	0	0	0	0	0	0	0	0.354878	0.446241	0.90509	0	0	0	1.13356	0	2.27195	0	0	SPEM1	spermatid maturation 1 [Source:HGNC Symbol;Acc:HGNC:32429]	protein_coding	17	7420324	7421632	1	0.19904	0	3.85531	0	1	NA
ENSG00000181350	ENSG00000181350	35.2375	0.467851	0.30816	1.51821	0.128961	0.381402	25.8411	13.2507	8.6465	18.2777	29.0817	23.819	65.5596	17.4746	37.7446	29.6863	36.4694	67.7956	37.0462	29.1485	39.4023	49.9332	30.5601	39.4668	30.2382	31.2645	37.6913	33.3585	38.1536	41.1816	55.3308	16.7375	0	57.2449	40.5668	51.4974	48.8243	46.3073	LRRC75A	leucine rich repeat containing 75A [Source:HGNC Symbol;Acc:HGNC:32403]	protein_coding	17	16441577	16492193	-1	35.2375	0.911206	0.334055	2.72771	0.00637761	0.0505339
ENSG00000181355	ENSG00000181355	0.198095	1.6278	4.6755	0.348156	0.727723	NA	0	0	0	0	0	0	0	0	0	0	0	0	0	0	0	0	1.45524	0	0	0	0	1.06463	0.223121	0	0	0	0	0.566781	0	3.02926	0	0	ENSG00000181355	orofacial cleft 1 candidate 1 [Source:HGNC Symbol;Acc:HGNC:21017]	transcribed_unitary_pseudogene	6	9596110	10211608	-1	0.198095	0.399177	4.51295	0.0884515	0.929518	NA
ENSG00000181358	ENSG00000181358	0.0280871	-0.559679	5.08954	-0.109966	0.912436	NA	0	0	0	0	0	0	0	0	0	0	0	0	0	0	0	0	0	0	0	0	0	0	0.446241	0.452545	0	0	0	0	0	0	0	0	CTAGE10P	CTAGE family member 10, pseudogene [Source:HGNC Symbol;Acc:HGNC:37288]	processed_pseudogene	13	49890591	49892998	1	0.0280871	0	4.85678	0	1	NA
ENSG00000181359	ENSG00000181359	6.8296	0.131522	0.826514	0.159129	NA	NA	1.23053	1.32507	1.44108	2.81195	3.96568	1.13424	1.07475	2.91243	0	11.5447	3.7727	0	2.31539	0.940275	3.47668	0	2.91049	0	5.83545	2.15617	4.64687	8.16219	8.03234	9.50345	0	0	104.175	7.36815	7.72701	8.33047	5.57992	6.17431	HSP90AA6P	heat shock protein 90 alpha family class A member 6, pseudogene [Source:HGNC Symbol;Acc:HGNC:32536]	transcribed_processed_pseudogene	4	170581470	170605450	-1	6.8296	-0.284151	1.02902	-0.276138	NA	NA
ENSG00000181374	ENSG00000181374	0.0235505	-0.269561	5.09119	-0.0529466	0.957774	NA	0	0	0	0	0	0	0	0	0	0	0	0	0	0	0	0	0	0	0.530495	0	0	0	0.223121	0	0	0	0	0	0	0	0	0	CCL13	C-C motif chemokine ligand 13 [Source:HGNC Symbol;Acc:HGNC:10611]	protein_coding	17	34356480	34358610	1	0.0235505	0	4.85678	0	1	NA
ENSG00000181378	ENSG00000181378	10.3213	0.504186	0.748814	0.673312	0.500749	0.776263	4.92212	2.65013	4.32325	1.40597	0	4.53696	17.196	8.73729	3.01957	0	2.51513	0	2.31539	10.343	16.2245	0	0	2.92347	11.6709	7.00756	14.9732	9.22682	12.7179	14.0289	0	16.7375	80.4987	16.4366	14.1662	15.9036	16.0423	19.7578	CFAP65	cilia and flagella associated protein 65 [Source:HGNC Symbol;Acc:HGNC:25325]	protein_coding	2	219002846	219041527	-1	10.3213	0.861113	0.844556	1.0196	0.307916	0.642822
ENSG00000181381	ENSG00000181381	9.39305	-0.898093	1.03419	-0.8684	0.385175	NA	23.3801	27.8264	24.4984	12.6538	26.4379	9.07392	0	0	1.50978	9.89542	3.7727	0	21.9962	20.6861	24.3367	21.0245	30.5601	36.5433	0.530495	2.15617	0	1.06463	0.669362	0	0	0	0	0.566781	0	0	1.39498	0	DDX60L	DExD/H-box 60 like [Source:HGNC Symbol;Acc:HGNC:26429]	protein_coding	4	168356735	168537786	-1	9.39305	0.321821	0.449958	0.715225	0.47447	0.78055
ENSG00000181392	ENSG00000181392	19.8981	-0.0395068	0.532942	-0.0741296	0.940907	0.979251	4.92212	7.9504	11.5287	29.5254	5.28758	12.4766	4.29899	49.5113	39.2544	49.4771	40.2421	0	15.05	18.8055	15.0656	11.8263	14.5524	5.84693	32.8907	29.6474	24.267	23.4219	27.2207	18.5544	0	18.5972	0	28.339	18.6736	33.3219	25.8072	20.3752	SYNE4	spectrin repeat containing nuclear envelope family member 4 [Source:HGNC Symbol;Acc:HGNC:26703]	protein_coding	19	36003307	36008813	-1	19.8981	0.196108	0.559382	0.350579	0.725904	0.910971
ENSG00000181396	ENSG00000181396	276.686	0.0344331	0.110918	0.310438	0.756228	0.91099	287.944	347.168	347.301	351.493	261.735	333.466	304.154	231.538	285.349	229.244	267.862	188.728	245.431	294.306	316.378	275.947	259.033	308.426	237.662	255.506	270.035	243.446	285.594	292.344	331.985	197.131	250.967	267.521	294.27	291.566	239.239	261.173	OGFOD3	2-oxoglutarate and iron dependent oxygenase domain containing 3 [Source:HGNC Symbol;Acc:HGNC:26174]	protein_coding	17	82389210	82418637	-1	276.686	-0.181459	0.112619	-1.61126	0.107123	0.36218
ENSG00000181404	ENSG00000181404	171.348	0.276933	0.221875	1.24815	0.211976	0.503937	194.424	208.036	194.546	208.084	199.606	306.245	144.016	231.538	179.664	183.065	135.817	27.4847	257.008	240.71	212.077	231.27	196.458	192.949	128.91	110.504	153.863	114.271	136.996	139.384	155.618	109.724	99.4396	177.402	155.184	161.308	149.96	147.566	WASHC1	WASH complex subunit 1 [Source:HGNC Symbol;Acc:HGNC:24361]	protein_coding	9	14475	73865	-1	171.348	0.021358	0.214847	0.0994102	0.920813	0.980112
ENSG00000181408	ENSG00000181408	0.140871	0.132889	5.09016	0.026107	0.979172	NA	0	0	0	0	0	0	0	0	0	0	0	0	0	1.88055	0	1.31403	0	0	0	0	0	0	0.669362	0	0	0	0	0	0.643918	0	0	0	UTS2R	urotensin 2 receptor [Source:HGNC Symbol;Acc:HGNC:4468]	protein_coding	17	82371765	82377458	1	0.140871	1.2452	4.85469	0.256493	0.79757	NA
ENSG00000181409	ENSG00000181409	158.026	-0.114365	0.191965	-0.595761	0.551335	0.809676	136.589	103.355	103.758	106.854	124.258	125.901	136.493	243.188	244.585	150.081	159.711	316.99	172.497	122.236	149.497	151.114	157.166	118.4	127.319	130.448	219.952	129.53	154.176	174.682	262.821	182.253	132.586	140.562	155.828	165.095	103.926	154.975	AATK	apoptosis associated tyrosine kinase [Source:HGNC Symbol;Acc:HGNC:21]	protein_coding	17	81110487	81166221	-1	158.026	0.311447	0.1943	1.60292	0.108953	0.366008
ENSG00000181418	ENSG00000181418	8.98892	-0.275118	0.622903	-0.441671	0.658727	NA	8.61371	3.9752	8.6465	18.2777	1.32189	9.07392	11.8222	0	9.0587	8.24618	10.0605	0	5.78848	5.64165	0	6.57016	1.45524	7.30867	12.7319	19.9446	17.0385	9.5817	15.6184	10.4085	0	27.8959	0	19.2705	10.3027	8.33047	13.2523	7.40918	DDN	dendrin [Source:HGNC Symbol;Acc:HGNC:24458]	protein_coding	12	48995149	48999375	-1	8.98892	-0.895342	0.687659	-1.30201	0.192912	0.507649
ENSG00000181444	ENSG00000181444	116.956	0.468769	0.187908	2.49467	0.0126073	0.0801664	163.66	159.008	181.576	209.49	189.031	204.163	103.176	120.866	150.978	89.0588	99.3478	155.747	149.343	122.236	108.936	118.263	138.248	108.168	56.763	55.5214	94.4863	61.039	64.4818	72.4072	146.972	122.742	30.7789	103.721	95.2998	96.9363	83.6989	86.4404	ZNF467	zinc finger protein 467 [Source:HGNC Symbol;Acc:HGNC:23154]	protein_coding	7	149764182	149773588	-1	116.956	-0.570537	0.182615	-3.12426	0.0017825	0.0190922
ENSG00000181449	ENSG00000181449	596.882	0.308202	0.151174	2.03872	0.0414777	0.18526	723.551	743.363	727.747	643.936	671.522	676.007	584.663	645.103	576.738	664.642	736.934	254.692	808.071	865.053	775.299	858.063	797.473	909.198	411.664	412.368	307.726	388.946	381.759	449.377	461.666	477.949	719.753	438.122	415.327	506.644	510.563	556.306	SOX2	SRY-box transcription factor 2 [Source:HGNC Symbol;Acc:HGNC:11195]	protein_coding	3	181711925	181714436	1	596.882	0.260028	0.1452	1.79083	0.0733199	0.286378
ENSG00000181450	ENSG00000181450	317.164	0.21407	0.18928	1.13097	0.258067	0.560611	478.676	357.768	383.328	468.189	334.439	360.688	327.798	253.381	153.998	305.109	399.906	287.673	388.986	438.168	506.436	448.085	420.565	537.918	275.327	252.811	189.489	296.678	198.577	233.966	65.7053	202.71	184.674	225.579	327.754	249.157	289.459	306.246	ZNF678	zinc finger protein 678 [Source:HGNC Symbol;Acc:HGNC:28652]	protein_coding	1	227563543	227677443	1	317.164	0.201136	0.182218	1.10382	0.26967	0.604484
ENSG00000181458	ENSG00000181458	42.2359	0.0348042	0.364021	0.0956105	0.92383	0.972194	51.6822	27.8264	44.6736	19.6836	38.3349	15.8794	74.1576	21.8432	40.7642	29.6863	47.7875	91.6157	40.5193	59.2373	57.9446	36.7929	40.7468	65.778	39.7871	49.5919	48.0176	45.0695	46.8553	41.1816	44.9563	0	0	39.1079	51.5134	52.2547	48.1268	40.133	TMEM45A	transmembrane protein 45A [Source:HGNC Symbol;Acc:HGNC:25480]	protein_coding	3	100492619	100577444	1	42.2359	0.606905	0.366625	1.65539	0.0978463	0.3429
ENSG00000181467	ENSG00000181467	272.461	0.013695	0.0999633	0.137	0.891031	0.961827	331.012	310.066	311.274	268.541	285.529	334.601	331.022	297.068	333.662	275.423	293.013	274.847	361.201	326.276	336.079	342.963	394.371	343.507	175.063	254.967	196.717	206.184	203.04	233.513	278.383	185.972	168.1	204.041	226.659	190.086	213.432	232.154	RAP2B	RAP2B, member of RAS oncogene family [Source:HGNC Symbol;Acc:HGNC:9862]	protein_coding	3	153162226	153170627	1	272.461	0.189026	0.0999268	1.89164	0.0585383	0.248944
ENSG00000181472	ENSG00000181472	254.962	0.0536341	0.144267	0.37177	0.710064	0.891581	255.95	276.939	214.721	269.947	284.207	276.754	295.556	190.764	150.978	273.773	262.831	234.536	258.166	267.038	279.293	211.559	238.66	245.571	224.399	277.607	205.495	252.673	241.193	253.425	271.467	223.167	464.052	270.921	208.629	256.73	237.147	284.636	ZBTB2	zinc finger and BTB domain containing 2 [Source:HGNC Symbol;Acc:HGNC:20868]	protein_coding	6	151364115	151391559	-1	254.962	-0.0722807	0.144281	-0.500971	0.616392	0.863041
ENSG00000181481	ENSG00000181481	11.001	-0.0526128	0.568006	-0.0926272	0.9262	0.972865	14.7664	5.30027	4.32325	15.4657	2.64379	9.07392	2.1495	24.7556	6.03914	1.64924	10.0605	49.4725	19.6808	10.343	20.8601	28.9087	13.0972	4.3852	8.48792	8.62469	12.3916	8.51707	7.5861	9.95599	6.91635	1.85972	0	4.53425	11.5905	12.117	9.06738	7.40918	RNF135	ring finger protein 135 [Source:HGNC Symbol;Acc:HGNC:21158]	protein_coding	17	30970984	30999911	1	11.001	0.913912	0.574331	1.59126	0.11155	0.37147
ENSG00000181513	ENSG00000181513	89.6937	0.30193	0.186685	1.61732	0.105808	0.340635	75.0623	75.5288	73.4952	68.8927	88.5669	93.0076	105.325	74.2669	101.156	95.6557	77.9691	32.9816	121.558	95.9081	75.328	52.5613	64.0307	68.7015	109.282	78.1612	112.557	77.3634	86.7939	86.8887	95.0998	81.8279	137.321	117.89	121.7	105.267	115.086	104.963	ACBD4	acyl-CoA binding domain containing 4 [Source:HGNC Symbol;Acc:HGNC:23337]	protein_coding	17	45132600	45144181	1	89.6937	0.0187778	0.197692	0.0949849	0.924327	0.980895
ENSG00000181518	ENSG00000181518	0.013945	-0.191443	5.09168	-0.0375992	0.970007	NA	0	0	0	0	0	0	0	0	0	0	0	0	0	0	0	0	0	0	0	0	0	0	0.446241	0	0	0	0	0	0	0	0	0	OR8D4	olfactory receptor family 8 subfamily D member 4 [Source:HGNC Symbol;Acc:HGNC:14840]	protein_coding	11	123902167	123909229	1	0.013945	0	4.85678	0	1	NA
ENSG00000181523	ENSG00000181523	317.523	0.123595	0.22728	0.5438	0.586579	0.830307	248.567	268.989	257.954	302.284	231.331	297.171	277.285	390.265	270.251	334.795	240.195	78.7895	305.631	257.635	300.153	289.087	251.757	235.339	407.42	321.27	486.888	348.845	397.378	402.765	287.029	418.438	106.542	450.591	422.41	463.477	426.167	384.042	SGSH	N-sulfoglucosamine sulfohydrolase [Source:HGNC Symbol;Acc:HGNC:10818]	protein_coding	17	80206716	80220923	-1	317.523	0.0300485	0.22206	0.135317	0.892361	0.971297
ENSG00000181524	ENSG00000181524	2.00319	-0.220727	0.694071	-0.318018	0.750471	NA	0	0	1.44108	0	0	2.26848	1.07475	0	0	3.29847	5.03027	0	4.63078	0.940275	1.15889	1.31403	1.45524	0	4.77446	5.39043	3.61423	2.12927	4.46241	2.71527	0	1.85972	0	3.40068	1.28784	6.05852	2.09247	3.70459	RPL24P4	RPL24 pseudogene 4 [Source:HGNC Symbol;Acc:HGNC:21371]	processed_pseudogene	6	42956345	42956765	-1	2.00319	1.3226	1.12481	1.17585	0.239656	0.567739
ENSG00000181541	ENSG00000181541	740.497	-0.79144	0.127019	-6.23088	4.63822e-10	2.59103e-08	497.134	514.126	593.726	423.198	604.106	568.254	765.22	742.669	922.478	730.612	724.358	1352.25	394.774	360.125	438.061	437.573	454.036	416.594	1003.17	1071.62	1119.38	998.981	937.106	909.616	1244.94	1246.02	1318.76	516.904	553.769	567.229	524.513	744.622	MAB21L2	mab-21 like 2 [Source:HGNC Symbol;Acc:HGNC:6758]	protein_coding	4	150582151	150584693	1	740.497	-0.357522	0.126457	-2.82722	0.0046954	0.0398101
ENSG00000181544	ENSG00000181544	26.9086	0.508135	0.419596	1.21101	0.225892	0.521725	47.9907	43.7272	38.9092	61.8628	68.7385	55.5777	40.8404	0	15.0978	26.3878	26.4089	0	30.1001	32.9096	28.9723	48.6192	45.1125	32.1581	18.5673	11.8589	8.2611	19.1634	12.0485	21.7222	15.5618	1.85972	0	23.238	22.5371	20.4475	25.1097	17.2881	FANCB	FA complementation group B [Source:HGNC Symbol;Acc:HGNC:3583]	protein_coding	X	14690388	14873255	-1	26.9086	-0.543629	0.400267	-1.35816	0.174412	0.480392
ENSG00000181555	ENSG00000181555	1944.87	0.189338	0.101635	1.86292	0.0624734	0.242689	2403.22	2173.11	2304.29	2336.73	2186.41	2128.97	1978.61	2054.72	1183.67	1914.76	1779.46	2383.84	1985.45	1981.16	2117.3	2015.73	1853.98	1930.95	1955.4	1603.11	1867.01	1923.44	1883.81	1811.54	1321.02	1389.21	1273.77	2004.7	2322.61	1803.92	2365.19	1998.63	SETD2	SET domain containing 2, histone lysine methyltransferase [Source:HGNC Symbol;Acc:HGNC:18420]	protein_coding	3	47016428	47164113	-1	1944.87	-0.18708	0.0980683	-1.90765	0.0564366	0.242895
ENSG00000181577	ENSG00000181577	0.467717	0	5.09383	0	1	NA	0	0	0	0	0	1.13424	0	0	0	0	0	0	0	0	0	0	0	0	0	0	0	0	0	0	13.8327	0	0	0	0	0	0	0	C6orf223	chromosome 6 open reading frame 223 [Source:HGNC Symbol;Acc:HGNC:28692]	lncRNA	6	44000580	44007612	1	0.467717	-0.562609	4.85678	-0.11584	0.907779	NA
ENSG00000181585	ENSG00000181585	1.86144	-0.706841	0.96207	-0.734709	0.462517	NA	3.69159	0	0	0	0	2.26848	6.44849	0	1.50978	0	0	0	0	2.82083	0	1.31403	0	2.92347	2.65248	3.7733	4.64687	3.90366	3.79305	3.16782	0	5.57917	0	5.66781	2.57567	1.51463	0.697491	0.617431	TMIE	transmembrane inner ear [Source:HGNC Symbol;Acc:HGNC:30800]	protein_coding	3	46694528	46710886	1	1.86144	0.192538	1.21922	0.157919	0.87452	0.964821
ENSG00000181588	ENSG00000181588	382.175	-0.297625	0.114945	-2.58928	0.0096177	0.0657491	408.536	421.371	436.648	409.138	397.89	432.145	334.247	454.339	406.132	488.174	301.816	445.252	481.601	369.528	349.985	545.324	503.514	448.752	265.248	315.879	322.699	305.55	297.42	337.146	523.914	468.65	509.036	237.481	220.864	245.37	237.844	308.098	MEX3D	mex-3 RNA binding family member D [Source:HGNC Symbol;Acc:HGNC:16734]	protein_coding	19	1554672	1568325	-1	382.175	0.103788	0.112348	0.923802	0.355589	0.690587
ENSG00000181610	ENSG00000181610	730.351	-0.182797	0.0880542	-2.07596	0.0378976	0.174123	654.642	739.387	674.427	625.658	668.878	697.557	775.968	719.37	914.929	615.165	832.509	1104.89	740.925	797.353	642.026	770.023	778.555	733.79	708.741	767.058	736.787	738.146	752.585	722.262	759.069	734.591	717.386	642.729	642.63	623.27	619.372	720.542	MRPS23	mitochondrial ribosomal protein S23 [Source:HGNC Symbol;Acc:HGNC:14509]	protein_coding	17	57834781	57850056	-1	730.351	0.135982	0.08793	1.54648	0.121987	0.392075
ENSG00000181619	ENSG00000181619	102.023	0.355319	0.26303	1.35087	0.176737	0.458608	115.67	133.832	110.963	120.914	97.8201	111.155	139.717	96.1101	37.7446	123.693	90.5448	91.6157	85.6694	129.758	114.73	110.379	160.077	96.4744	108.751	91.6373	81.5783	83.0414	98.6193	99.5599	41.4981	92.9862	0	120.724	143.594	90.8778	138.801	106.198	GPR135	G protein-coupled receptor 135 [Source:HGNC Symbol;Acc:HGNC:19991]	protein_coding	14	59429022	59465380	-1	102.023	0.0135835	0.258906	0.0524651	0.958158	0.990954
ENSG00000181625	ENSG00000181625	2.07042	1.15152	0.990337	1.16276	0.244927	NA	7.38318	0	7.20541	0	5.28758	2.26848	9.67273	0	6.03914	0	0	0	4.63078	1.88055	0	0	0	2.92347	1.59149	1.07809	1.03264	0.709756	1.33872	0.90509	0	0	0	3.40068	1.93175	3.02926	2.09247	1.85229	SLX1B	SLX1 homolog B, structure-specific endonuclease subunit [Source:HGNC Symbol;Acc:HGNC:28748]	protein_coding	16	29454501	29458219	1	2.07042	-1.20974	1.03008	-1.17441	0.240232	0.568625
ENSG00000181634	ENSG00000181634	0.1595	1.55847	4.88814	0.318826	0.749858	NA	0	0	0	0	0	0	0	0	0	0	0	0	0	0	0	0	0	0	0	0.539043	0	0.709756	0.223121	0	0	0	0	1.70034	1.93175	0	0	0	TNFSF15	TNF superfamily member 15 [Source:HGNC Symbol;Acc:HGNC:11931]	protein_coding	9	114784652	114806039	-1	0.1595	0	4.71543	0	1	NA
ENSG00000181638	ENSG00000181638	116.433	-0.286252	0.284913	-1.0047	0.315042	0.621649	83.676	79.504	90.7882	88.5763	83.2793	73.7256	106.4	122.322	101.156	105.551	67.9086	56.8017	156.289	134.459	158.768	103.809	152.801	111.092	124.666	152.01	209.109	149.404	145.251	155.676	98.558	174.814	0	138.861	119.769	129.501	118.573	132.748	ZFP41	ZFP41 zinc finger protein [Source:HGNC Symbol;Acc:HGNC:26786]	protein_coding	8	143246821	143262705	1	116.433	0.711854	0.282137	2.52308	0.0116333	0.0789524
