## Supplemental_Tables for "Identifying key underlying regulatory networks and predicting targets of orphan C/D box *SNORD116* snoRNAs in Prader-Willi syndrome" (part 52 of 103)

### Sheet: Supp_Table_7 (continued)
Supplemental Table 7. DESeq2 results for smDEL using HISAT2 aligned data. DESeqDataSetFromMatrix() design of ~ Background_Condition and results() contrast of “Background_Condition” was used. Note that H9_lgDEL samples were later re-sequenced due to RNA and read quality issues. Please see Supplemental Tables 2 & 3 for final lgDEL sample data.
ENSG00000181649	ENSG00000181649	21.5236	-0.156511	0.352459	-0.444055	0.657003	0.867168	12.3053	11.9256	5.76433	8.43584	3.96568	14.7451	12.897	5.82486	15.0978	44.5294	35.2119	16.4908	21.9962	14.1041	16.2245	7.8842	26.1944	10.2321	16.4453	18.8665	27.8812	14.55	25.882	25.3425	79.538	66.9501	33.1465	23.238	16.7419	18.9329	13.9498	23.4624	PHLDA2	pleckstrin homology like domain family A member 2 [Source:HGNC Symbol;Acc:HGNC:12385]	protein_coding	11	2928273	2929420	-1	21.5236	0.738993	0.409198	1.80596	0.0709253	0.281103
ENSG00000181652	ENSG00000181652	54.5431	0.140245	0.219546	0.638794	0.522957	0.790314	55.3738	49.0275	67.7309	54.833	50.232	69.1886	44.0647	42.2302	69.4501	87.4096	56.5905	122.765	38.2039	35.7305	32.449	30.2228	48.023	30.6964	53.0495	52.2872	68.1541	58.5548	55.7801	47.0647	34.5817	66.9501	16.5733	62.3459	54.0891	81.0327	60.6817	50.0119	ATG9B	autophagy related 9B [Source:HGNC Symbol;Acc:HGNC:21899]	protein_coding	7	151012209	151024499	-1	54.5431	-0.689251	0.239104	-2.88264	0.00394363	0.034921
ENSG00000181656	ENSG00000181656	6.10937	-0.127783	0.471279	-0.27114	0.786283	NA	1.23053	1.32507	5.76433	11.2478	0	1.13424	11.8222	0	3.01957	4.94771	12.5757	7.32925	10.4193	4.70138	10.43	6.57016	8.73146	4.3852	7.95743	8.08564	5.16319	7.80731	11.3791	10.4085	0	0	0	7.36815	7.72701	7.57315	8.36989	8.02661	GPR88	G protein-coupled receptor 88 [Source:HGNC Symbol;Acc:HGNC:4539]	protein_coding	1	100538139	100542021	1	6.10937	1.18172	0.589307	2.00526	0.0449349	0.208005
ENSG00000181666	ENSG00000181666	828.374	-0.0568388	0.0933683	-0.608759	0.542684	0.804402	925.358	942.123	886.266	925.131	904.175	849.545	925.358	684.421	925.498	945.013	779.691	1236.81	859.01	930.872	781.093	927.707	919.714	812.724	743.224	763.824	814.234	723.596	844.288	801.005	523.914	714.134	660.563	771.955	711.529	769.432	762.357	743.387	ZNF875	zinc finger protein 875 [Source:HGNC Symbol;Acc:HGNC:4928]	protein_coding	19	37312837	37369365	1	828.374	-0.0541033	0.0917402	-0.589744	0.555362	0.832184
ENSG00000181690	ENSG00000181690	58.4914	0.0165769	0.391672	0.0423234	0.966241	0.990006	81.215	87.4544	67.7309	60.4569	63.4509	71.4571	41.9152	32.0367	58.8816	75.8649	60.3632	0	81.0387	137.28	103.141	102.495	88.7698	138.865	48.2751	51.7481	39.7565	45.7792	37.2611	36.2036	3.45817	39.0542	0	41.9418	49.5817	18.1756	43.2444	64.8303	PLAG1	PLAG1 zinc finger [Source:HGNC Symbol;Acc:HGNC:9045]	protein_coding	8	56160909	56211324	-1	58.4914	0.593641	0.375342	1.5816	0.113741	0.375709
ENSG00000181704	ENSG00000181704	2415.69	0.0681983	0.0817132	0.834606	0.40394	0.704231	2131.28	1906.77	2076.6	2075.22	2029.11	1936.15	2909.34	3119.21	2553.04	3201.17	3485.97	2541.42	3568.02	3771.44	3881.13	3780.47	3549.34	3847.28	1695.99	1936.24	1443.63	1900.02	1955.87	1996.18	1378.08	1584.48	1496.33	1824.47	1985.84	1928.12	2125.95	1688.06	YIPF6	Yip1 domain family member 6 [Source:HGNC Symbol;Acc:HGNC:28304]	protein_coding	X	68498562	68537282	1	2415.69	0.881936	0.0787703	11.1963	4.25104e-29	1.60123e-26
ENSG00000181722	ENSG00000181722	117.011	-0.112193	0.313131	-0.358294	0.720123	0.896481	126.745	104.68	174.371	196.836	120.292	138.377	125.745	80.0918	55.862	117.096	74.1964	130.094	92.6156	124.116	197.012	148.486	82.9489	147.635	90.1842	98.6449	104.813	117.465	111.114	135.311	25.9363	53.932	262.805	103.154	126.208	73.4596	105.321	98.789	ZBTB20	zinc finger and BTB domain containing 20 [Source:HGNC Symbol;Acc:HGNC:13503]	protein_coding	3	114314500	115147288	-1	117.011	-0.118046	0.303106	-0.389456	0.696939	0.898952
ENSG00000181741	ENSG00000181741	0.0769081	0	5.09383	0	1	NA	2.46106	0	0	0	0	0	0	0	0	0	0	0	0	0	0	0	0	0	0	0	0	0	0	0	0	0	0	0	0	0	0	0	ENSG00000181741	ferredoxin 1 pseudogene 1 [Source:HGNC Symbol;Acc:HGNC:3640]	processed_pseudogene	20	34475924	34476474	-1	0.0769081	-1.0435	4.85678	-0.214855	0.829881	NA
ENSG00000181744	ENSG00000181744	207.602	0.668092	0.208214	3.20867	0.0013335	0.0148425	312.555	257.063	272.365	234.798	236.619	222.311	147.24	75.7231	84.5479	100.603	110.666	97.1126	288.266	310.291	324.49	321.938	288.138	304.041	161.271	137.995	82.611	148.694	155.515	187.354	171.18	85.5473	366.98	243.149	254.991	196.902	262.256	200.048	DIPK2A	divergent protein kinase domain 2A [Source:HGNC Symbol;Acc:HGNC:28490]	protein_coding	3	143971823	144048719	1	207.602	0.258854	0.201456	1.28491	0.198822	0.515559
ENSG00000181751	ENSG00000181751	1016.57	-0.273384	0.128432	-2.12863	0.0332847	0.159055	919.206	1056.08	1036.14	899.823	1021.82	945.956	1134.93	796.549	904.361	1192.4	1377.04	1176.35	871.744	1062.51	1031.41	1022.32	1053.6	1131.38	1164.44	1310.95	800.81	1153	892.036	991.527	949.269	1329.7	954.147	770.822	873.152	738.382	908.83	1059.51	MACIR	macrophage immunometabolism regulator [Source:HGNC Symbol;Acc:HGNC:25052]	protein_coding	5	103258763	103278660	1	1016.57	0.0702175	0.124351	0.564671	0.572297	0.841632
ENSG00000181754	ENSG00000181754	902.279	0.0565061	0.103507	0.545914	0.585125	0.829803	1041.03	963.324	943.909	940.596	1024.47	996.997	863.022	803.83	1065.91	806.477	643.874	1066.41	771.025	927.111	884.235	889.6	995.386	980.823	871.073	900.741	1030.57	842.835	921.041	915.952	672.615	500.266	859.442	977.697	933.68	934.527	986.949	917.503	AMIGO1	adhesion molecule with Ig like domain 1 [Source:HGNC Symbol;Acc:HGNC:20824]	protein_coding	1	109504178	109509738	-1	902.279	-0.118529	0.101317	-1.16988	0.24205	0.570899
ENSG00000181773	ENSG00000181773	67.6719	0.334573	0.197236	1.69631	0.0898276	0.308934	59.0654	60.9531	61.9666	50.6151	33.0473	63.5174	88.1293	78.6356	111.724	98.9542	103.12	137.424	42.8347	49.8346	76.4869	60.4455	61.1202	52.6224	41.9091	47.4358	70.2193	45.7792	61.3581	63.8089	70.8926	26.0361	99.4396	70.2808	69.5431	76.4888	72.539	59.2734	GPR3	G protein-coupled receptor 3 [Source:HGNC Symbol;Acc:HGNC:4484]	protein_coding	1	27392622	27395814	1	67.6719	0.0565078	0.212386	0.266062	0.790192	0.935377
ENSG00000181781	ENSG00000181781	1.83574	-1.72903	1.99741	-0.865638	0.386689	NA	0	0	0	0	0	2.26848	2.1495	0	0	0	0	47.6402	0	0	0	0	0	0	0.530495	0.539043	1.54896	0.709756	0.223121	1.81018	0	0	0	0.566781	0	0.757315	0	0	ODF3L2	outer dense fiber of sperm tails 3 like 2 [Source:HGNC Symbol;Acc:HGNC:26841]	protein_coding	19	463346	474983	-1	1.83574	-1.04351	2.02578	-0.515117	0.606471	0.858114
ENSG00000181788	ENSG00000181788	373.564	-0.215918	0.141975	-1.52082	0.128304	0.380547	316.246	341.867	371.799	307.908	400.534	319.856	321.35	359.685	522.385	372.728	425.058	527.706	392.459	319.694	333.761	378.441	378.363	362.51	363.92	430.156	398.082	385.752	369.041	386.926	522.184	468.65	203.614	362.74	304.573	326.403	299.921	379.72	SIAH2	siah E3 ubiquitin protein ligase 2 [Source:HGNC Symbol;Acc:HGNC:10858]	protein_coding	3	150741125	150763477	-1	373.564	0.0724978	0.14054	0.515852	0.605958	0.857941
ENSG00000181789	ENSG00000181789	2436.74	0.121016	0.0618145	1.95772	0.0502625	0.210289	2306.01	2321.52	2348.97	2231.28	2469.3	2342.2	2844.86	2814.86	2595.32	2635.48	2301.35	2742.97	2260.98	2192.72	2110.34	2282.47	2251.26	1989.42	2266.81	2266.14	2698.28	2154.46	2136.16	2153.21	3013.8	2728.22	3127.61	2463.8	2305.22	2695.28	2479.58	2445.65	COPG1	COPI coat complex subunit gamma 1 [Source:HGNC Symbol;Acc:HGNC:2236]	protein_coding	3	129249606	129277773	1	2436.74	-0.0990767	0.060873	-1.6276	0.10361	0.355541
ENSG00000181790	ENSG00000181790	401.768	0.936542	0.189601	4.93953	7.83099e-07	2.62107e-05	161.199	137.807	230.573	229.174	194.318	246.13	455.693	546.08	619.011	484.876	333.255	346.307	388.986	218.144	336.079	239.154	291.049	248.495	372.408	318.035	494.633	325.778	389.122	394.167	516.997	474.23	205.982	816.164	658.728	868.64	690.516	624.84	ADGRB1	adhesion G protein-coupled receptor B1 [Source:HGNC Symbol;Acc:HGNC:943]	protein_coding	8	142449430	142545009	1	401.768	0.522141	0.189101	2.76117	0.0057594	0.0466532
ENSG00000181798	ENSG00000181798	15.5279	-0.080445	0.554116	-0.145177	0.884571	0.96013	17.2274	15.9008	17.293	18.2777	22.4722	27.2217	32.2424	1.45621	6.03914	4.94771	10.0605	0	21.9962	23.5069	19.7012	32.8508	18.9182	16.0791	13.7929	15.0932	6.71214	14.55	12.2716	10.4085	3.45817	0	56.8226	11.3356	10.9466	16.6609	11.8573	6.79174	LINC00471	long intergenic non-protein coding RNA 471 [Source:HGNC Symbol;Acc:HGNC:28668]	lncRNA	2	231508420	231514396	-1	15.5279	0.167724	0.537299	0.312161	0.754918	0.921173
ENSG00000181804	ENSG00000181804	321.521	0.316924	0.204689	1.54832	0.121546	0.370487	429.455	412.096	417.914	364.147	408.465	378.836	84.9051	206.782	215.899	169.871	145.878	265.685	427.189	467.317	420.678	398.152	397.281	456.061	281.693	304.02	302.563	284.257	302.105	315.424	205.761	308.714	59.1903	412.616	359.95	383.959	417.797	284.018	SLC9A9	solute carrier family 9 member A9 [Source:HGNC Symbol;Acc:HGNC:20653]	protein_coding	3	143265222	143848485	-1	321.521	0.0906625	0.197741	0.458492	0.646599	0.877198
ENSG00000181817	ENSG00000181817	358.667	-0.203454	0.123701	-1.64472	0.100027	0.329991	244.875	336.567	285.334	310.72	277.598	316.453	430.974	283.962	378.956	369.429	369.725	452.581	430.663	297.127	355.78	299.599	359.445	318.658	364.45	389.728	472.431	370.492	351.861	338.051	625.93	394.261	397.758	326.466	319.383	358.21	288.064	361.815	LSM10	LSM10, U7 small nuclear RNA associated [Source:HGNC Symbol;Acc:HGNC:17562]	protein_coding	1	36391238	36397908	-1	358.667	0.218534	0.124874	1.75003	0.0801133	0.301258
ENSG00000181819	ENSG00000181819	0.493555	-0.703705	2.17434	-0.323641	0.74621	NA	6.15265	0	0	0	0	0	0	0	0	0	0	0	0	0	0	1.31403	0	0	2.12198	0.539043	1.03264	0	0.446241	1.35764	0	0	0	0	0	1.51463	0.697491	0.617431	ENSG00000181819	potassium channel tetramerization domain containing 9 pseudogene 2 [Source:HGNC Symbol;Acc:HGNC:29274]	processed_pseudogene	X	105405647	105407039	1	0.493555	-1.7115	2.19855	-0.778464	0.436295	NA
ENSG00000181826	ENSG00000181826	24.7934	0.370354	0.426277	0.868812	0.38495	0.686791	24.6106	27.8264	30.2627	22.4956	17.1846	18.1478	23.6444	4.36864	30.1957	23.0893	26.4089	102.61	24.3116	20.6861	25.4956	24.9666	23.2839	30.6964	19.6283	23.7179	19.1038	18.8085	21.6427	23.9849	0	29.7556	0	34.0068	34.7715	21.2048	23.0172	23.4624	RELL1	RELT like 1 [Source:HGNC Symbol;Acc:HGNC:27379]	protein_coding	4	37590800	37686376	-1	24.7934	0.0880926	0.431748	0.204037	0.838324	0.953008
ENSG00000181827	ENSG00000181827	946.047	0.126326	0.124328	1.01607	0.309596	0.616594	1229.3	1085.23	1184.57	1113.53	926.648	1019.68	980.17	1169.34	617.502	996.139	1004.8	824.541	1052.34	1031.48	1142.67	1130.07	1073.97	1150.38	894.415	779.456	689.802	905.293	841.611	886.084	492.79	613.709	892.589	868.875	1012.88	761.102	991.832	910.711	RFX7	regulatory factor X7 [Source:HGNC Symbol;Acc:HGNC:25777]	protein_coding	15	56087280	56245082	-1	946.047	0.00467535	0.1201	0.0389287	0.968947	0.994605
ENSG00000181830	ENSG00000181830	538.072	0.021855	0.117327	0.186275	0.852229	0.946955	479.907	480.999	501.497	385.237	442.834	514.945	585.737	701.895	715.638	527.756	389.846	632.148	443.397	413.721	507.595	416.548	411.834	426.826	577.179	550.902	734.205	511.379	602.872	579.71	494.519	503.985	677.136	654.065	592.404	651.291	560.782	549.514	SLC35C1	solute carrier family 35 member C1 [Source:HGNC Symbol;Acc:HGNC:20197]	protein_coding	11	45804072	45813016	1	538.072	-0.0989005	0.117594	-0.841032	0.40033	0.728003
ENSG00000181847	ENSG00000181847	7.46807	-0.901698	0.708155	-1.2733	0.20291	NA	19.6885	7.9504	5.76433	2.81195	10.5752	4.53696	4.29899	2.91243	3.01957	4.94771	3.7727	53.1371	3.47309	8.46248	4.63557	9.19823	1.45524	10.2321	11.6709	12.398	10.3264	4.96829	4.90865	9.95599	0	0	0	10.2021	0.643918	2.27195	7.6724	3.08716	TIGIT	T cell immunoreceptor with Ig and ITIM domains [Source:HGNC Symbol;Acc:HGNC:26838]	protein_coding	3	114276913	114310288	1	7.46807	-0.457138	0.71468	-0.639641	0.522406	0.811064
ENSG00000181852	ENSG00000181852	1879.02	-0.404506	0.0859577	-4.70588	2.52779e-06	7.58099e-05	1843.33	2012.78	1906.55	1927.59	1993.42	1871.5	2060.29	1847.94	2326.58	1898.27	1966.83	2295.89	1792.11	1758.31	1702.41	1667.51	1711.37	1622.52	1883.79	2207.38	2268.7	1978.8	2023.7	1952.73	2104.3	2352.55	1399.26	1538.24	1422.41	1613.84	1445.9	1731.89	RNF41	ring finger protein 41 [Source:HGNC Symbol;Acc:HGNC:18401]	protein_coding	12	56202179	56221933	-1	1879.02	-0.171864	0.0835381	-2.05731	0.039656	0.191683
ENSG00000181856	ENSG00000181856	7.89069	0.683613	0.69162	0.988422	0.322946	NA	7.38318	11.9256	5.76433	4.21792	14.5408	6.80544	0	0	28.6859	6.59695	15.0908	0	19.6808	8.46248	11.5889	7.8842	17.4629	7.30867	4.24396	7.00756	2.06527	3.1939	3.12369	6.33563	0	18.5972	0	7.36815	7.08309	8.33047	5.57992	6.17431	SLC2A4	solute carrier family 2 member 4 [Source:HGNC Symbol;Acc:HGNC:11009]	protein_coding	17	7281718	7288257	1	7.89069	0.513533	0.675858	0.759824	0.44736	0.762213
ENSG00000181873	ENSG00000181873	145.944	0.0502099	0.193412	0.2596	0.795172	0.925697	171.044	204.06	145.549	203.866	163.915	146.317	188.081	147.078	137.39	95.6557	111.923	95.2803	151.658	173.011	183.105	109.065	119.33	156.405	128.91	141.229	140.955	138.402	149.268	161.106	202.303	102.285	61.5579	196.673	110.11	141.618	132.523	160.532	IBA57	iron-sulfur cluster assembly factor IBA57 [Source:HGNC Symbol;Acc:HGNC:27302]	protein_coding	1	228165804	228182257	1	145.944	-0.208876	0.192111	-1.08727	0.276918	0.611754
ENSG00000181885	ENSG00000181885	0.298569	-0.65229	2.18187	-0.298959	0.764972	NA	0	0	0	0	0	0	0	0	0	0	0	0	1.1577	0.940275	0	0	0	0	0.530495	0	2.06527	0.709756	0.669362	0.90509	0	0	0	0	0.643918	0	0.697491	1.23486	CLDN7	claudin 7 [Source:HGNC Symbol;Acc:HGNC:2049]	protein_coding	17	7259903	7263983	-1	0.298569	0.880078	2.25105	0.390963	0.695825	NA
ENSG00000181894	ENSG00000181894	578.444	-0.353711	0.0674107	-5.24711	1.54503e-07	5.83618e-06	724.782	693.01	770.979	714.235	716.466	699.826	701.81	901.397	691.481	700.926	765.858	725.596	580.005	664.775	585.241	642.562	705.793	689.938	422.274	485.139	461.072	447.856	454.943	440.779	423.626	494.687	438.008	358.205	346.428	343.821	338.98	379.72	ZNF329	zinc finger protein 329 [Source:HGNC Symbol;Acc:HGNC:14209]	protein_coding	19	58126248	58155110	-1	578.444	-0.160764	0.0665474	-2.41579	0.0157013	0.0989969
ENSG00000181896	ENSG00000181896	83.9104	0.216354	0.199998	1.08178	0.279349	0.58391	82.4455	100.705	77.8185	104.042	79.3136	72.5913	112.849	91.7415	93.6066	125.342	90.5448	45.8078	99.5618	129.758	91.5525	89.3542	74.2174	108.168	76.9218	79.2393	72.8009	63.1682	78.7615	90.0565	46.6854	61.3709	0	76.5154	93.368	102.238	95.5562	79.0312	ZNF101	zinc finger protein 101 [Source:HGNC Symbol;Acc:HGNC:12881]	protein_coding	19	19668796	19683509	1	83.9104	0.204511	0.203526	1.00484	0.314975	0.6499
ENSG00000181904	ENSG00000181904	1599.31	-0.36044	0.171472	-2.10203	0.0355509	0.166337	2198.96	2175.76	2151.54	1983.83	2296.13	2000.8	1374.6	1303.31	984.379	1655.83	2119	1165.35	1843.05	2142.89	2065.15	1974.99	2062.08	2289.07	1683.79	1558.37	875.676	1659.05	1180.75	1349.49	779.818	1193.94	1718.88	938.022	1178.37	836.833	1200.38	1237.95	C5orf24	chromosome 5 open reading frame 24 [Source:HGNC Symbol;Acc:HGNC:26746]	protein_coding	5	134845680	134859735	1	1599.31	-0.0492878	0.163777	-0.300946	0.763456	0.924706
ENSG00000181908	ENSG00000181908	3.88373	0.0431824	0.694393	0.0621872	0.950414	NA	0	9.27547	10.0876	4.21792	0	2.26848	6.44849	0	7.54892	13.1939	0	0	4.63078	2.82083	0	2.62807	1.45524	2.92347	5.30495	5.39043	4.13055	5.32317	6.24737	4.07291	0	0	0	4.53425	3.86351	5.30121	7.6724	4.93945	LINC02724	long intergenic non-protein coding RNA 2724 [Source:HGNC Symbol;Acc:HGNC:54241]	lncRNA	11	64449074	64451657	1	3.88373	-0.807075	0.805011	-1.00256	0.316071	0.65087
ENSG00000181915	ENSG00000181915	1175.93	-0.226005	0.0903926	-2.50026	0.0124103	0.0793908	1369.58	1326.39	1435.32	1154.3	1327.18	1319.12	1260.68	1182.45	1263.69	1194.05	1265.11	1511.66	1221.37	1153.72	1216.84	1383.68	1210.76	1276.09	1053.56	1226.32	772.929	1153.71	1152.42	1169.38	1056.47	1177.21	1143.56	881.911	951.71	837.59	912.318	1068.77	ADO	2-aminoethanethiol dioxygenase [Source:HGNC Symbol;Acc:HGNC:23506]	protein_coding	10	62804720	62808479	1	1175.93	-0.0886571	0.087899	-1.00862	0.313155	0.648578
ENSG00000181924	ENSG00000181924	308.52	-0.133964	0.125269	-1.06941	0.284887	0.588572	290.405	298.14	257.954	309.314	364.843	311.916	251.491	119.41	298.937	260.579	269.119	273.015	362.359	392.095	346.509	374.499	314.333	368.357	345.883	316.418	281.394	317.616	301.659	321.76	413.252	388.682	291.216	278.289	262.718	318.072	274.811	297.602	COA4	cytochrome c oxidase assembly factor 4 homolog [Source:HGNC Symbol;Acc:HGNC:24604]	protein_coding	11	73872667	73876901	-1	308.52	0.236678	0.125086	1.89213	0.0584743	0.248822
ENSG00000181929	ENSG00000181929	796.186	-0.0425134	0.0917268	-0.463478	0.643022	0.859062	716.168	748.663	696.043	725.482	760.089	699.826	751.249	873.729	804.715	796.581	809.873	974.791	673.779	859.412	608.418	684.611	707.248	786.412	760.199	778.378	803.908	771.504	796.986	797.385	907.771	907.545	1467.92	792.359	725.695	746.713	744.92	799.574	PRKAG1	protein kinase AMP-activated non-catalytic subunit gamma 1 [Source:HGNC Symbol;Acc:HGNC:9385]	protein_coding	12	49002274	49018807	-1	796.186	-0.00788168	0.0915108	-0.0861285	0.931364	0.982606
ENSG00000181938	ENSG00000181938	99.217	0.262546	0.265017	0.990676	0.321844	0.628784	135.358	121.906	109.522	125.132	96.4983	96.4104	72.0081	50.9675	116.253	64.3202	106.893	307.829	129.662	158.907	106.618	118.263	117.875	115.477	72.6778	78.1612	64.5398	63.1682	65.3743	66.5241	84.7253	55.7917	63.9255	85.0171	65.0357	97.6936	80.9089	81.5009	GINS3	GINS complex subunit 3 [Source:HGNC Symbol;Acc:HGNC:25851]	protein_coding	16	58295080	58406147	1	99.217	0.127521	0.257416	0.495388	0.620326	0.865142
ENSG00000181965	ENSG00000181965	18.9216	1.00155	0.572747	1.74867	0.0803476	0.287854	23.3801	7.9504	15.8519	28.1195	15.8627	14.7451	7.52323	29.1243	13.5881	8.24618	3.7727	0	114.612	58.2971	49.8324	48.6192	74.2174	59.9311	2.65248	0.539043	4.64687	1.06463	1.78496	1.35764	0	0	0	3.96747	0.643918	6.81584	2.78996	5.55688	NEUROG1	neurogenin 1 [Source:HGNC Symbol;Acc:HGNC:7764]	protein_coding	5	135534282	135535964	-1	18.9216	1.93876	0.447118	4.33612	1.45018e-05	0.000335189
ENSG00000181982	ENSG00000181982	410.086	-0.0523721	0.10548	-0.496511	0.619534	0.848563	431.916	433.297	442.412	433.04	506.285	450.293	453.544	495.113	395.563	407.362	387.331	518.545	281.32	446.631	370.845	400.78	344.893	377.127	377.713	433.391	425.963	409.529	445.795	425.393	406.336	383.103	215.453	431.32	383.775	416.523	371.065	421.088	CCDC149	coiled-coil domain containing 149 [Source:HGNC Symbol;Acc:HGNC:25405]	protein_coding	4	24803514	24980204	-1	410.086	-0.278016	0.106525	-2.60986	0.00905789	0.0653556
ENSG00000181991	ENSG00000181991	665.653	-0.0756968	0.0885032	-0.8553	0.392385	0.693459	654.642	707.586	697.484	641.124	660.947	647.651	821.107	599.96	928.517	664.642	769.631	743.919	689.986	640.327	682.587	580.802	724.711	687.015	599.99	630.68	628.36	623.165	583.014	571.565	902.584	766.206	577.697	568.481	547.974	607.367	534.975	616.196	MRPS11	mitochondrial ribosomal protein S11 [Source:HGNC Symbol;Acc:HGNC:14050]	protein_coding	15	88467453	88480776	1	665.653	-0.0018654	0.0882555	-0.0211364	0.983137	0.997754
ENSG00000181997	ENSG00000181997	0.09274	0.165372	5.09383	0.0324653	0.974101	NA	0	0	0	0	0	0	0	0	0	0	2.51513	0	0	0	0	0	0	0	0	0	0	0	0	0.452545	0	0	0	0	0	0	0	0	AQP7P2	aquaporin 7 pseudogene 2 [Source:HGNC Symbol;Acc:HGNC:32049]	unprocessed_pseudogene	9	64621560	64637586	-1	0.09274	0	4.85678	0	1	NA
ENSG00000182000	ENSG00000182000	1.73469	0.50908	1.41136	0.360703	0.718321	NA	4.92212	2.65013	2.88217	0	0	3.40272	0	0	0	0	0	0	0	3.7611	0	6.57016	0	1.46173	0.530495	0.539043	0	1.77439	1.78496	0.452545	0	18.5972	0	1.70034	3.86351	0	0	0.617431	ENSG00000182000	peptidylprolyl isomerase A pseudogene 73 [Source:HGNC Symbol;Acc:HGNC:53697]	processed_pseudogene	3	149984395	149984797	1	1.73469	-0.232802	1.36779	-0.170203	0.86485	0.96163
ENSG00000182004	ENSG00000182004	889.993	-0.141665	0.139419	-1.01611	0.309579	0.616594	865.062	1012.35	737.834	939.19	1008.61	854.082	719.006	763.056	692.991	743.806	1017.37	481.898	1141.49	1236.46	1023.3	1161.6	1258.79	1188.39	905.555	937.396	669.149	847.093	783.599	763.896	624.201	1095.38	1302.19	719.245	712.817	751.257	721.903	800.808	SNRPE	small nuclear ribonucleoprotein polypeptide E [Source:HGNC Symbol;Acc:HGNC:11161]	protein_coding	1	203861599	203871152	1	889.993	0.37174	0.134316	2.76764	0.00564629	0.0458649
ENSG00000182010	ENSG00000182010	123.347	0.342548	0.268106	1.27766	0.201369	0.492633	147.664	120.581	159.96	129.35	134.833	129.303	113.923	131.059	89.0773	125.342	132.044	43.9755	180.6	255.755	190.058	204.989	203.734	279.191	95.4891	79.2393	52.6645	83.3963	57.342	65.6191	31.1236	52.0723	201.247	85.5839	98.5194	62.8572	101.834	108.668	RTKN2	rhotekin 2 [Source:HGNC Symbol;Acc:HGNC:19364]	protein_coding	10	62183035	62268844	-1	123.347	0.677811	0.25696	2.63781	0.00834434	0.0617402
ENSG00000182013	ENSG00000182013	3112.72	-0.0772444	0.0698314	-1.10616	0.268659	0.571887	3081.25	2977.43	3001.78	3088.92	3144.79	3051.1	3186.63	2977.96	3798.62	3374.34	3420.58	4269.29	2352.44	2791.68	2600.55	2700.34	2421.52	2422.09	3011.62	3305.95	3228.02	3255.65	3569.04	3499.98	3184.98	3367.96	2824.56	3264.66	3005.16	3234.49	2948.29	3245.22	PNMA8A	PNMA family member 8A [Source:HGNC Symbol;Acc:HGNC:25578]	protein_coding	19	46466491	46471563	-1	3112.72	-0.262386	0.0680488	-3.85584	0.000115331	0.00200498
ENSG00000182021	ENSG00000182021	0.273741	-0.392978	4.30861	-0.0912077	0.927328	NA	0	0	0	0	0	0	4.29899	0	0	0	1.25757	0	0	0	2.31778	0	0	0	0.530495	0	0	0.354878	0	0	0	0	0	0	0	0	0	0	LOC100996643	methylenetetrahydrofolate dehydrogenase (NADP+ dependent) 1-like (MTHFD1L) pseudogene	transcribed_unprocessed_pseudogene	9	63111255	63127100	-1	0.273741	0.880072	4.11192	0.214029	0.830524	NA
ENSG00000182022	ENSG00000182022	1377.91	0.142958	0.0595925	2.39893	0.016443	0.0965463	1440.95	1335.67	1419.47	1421.44	1459.37	1439.35	1347.73	1255.26	1401.08	1406.8	1217.32	1464.02	1400.81	1241.16	1397.62	1229.93	1123.45	1185.47	1305.02	1435.47	1469.96	1350.66	1475.94	1401.99	1077.22	1389.21	1233.52	1580.18	1545.4	1589.6	1544.24	1507.77	CHST15	carbohydrate sulfotransferase 15 [Source:HGNC Symbol;Acc:HGNC:18137]	protein_coding	10	124007668	124093598	-1	1377.91	-0.166625	0.0602656	-2.76485	0.00569498	0.046205
ENSG00000182035	ENSG00000182035	0.0769081	0	5.09383	0	1	NA	2.46106	0	0	0	0	0	0	0	0	0	0	0	0	0	0	0	0	0	0	0	0	0	0	0	0	0	0	0	0	0	0	0	ADIG	adipogenin [Source:HGNC Symbol;Acc:HGNC:28606]	protein_coding	20	38581195	38588463	1	0.0769081	-1.0435	4.85678	-0.214855	0.829881	NA
ENSG00000182040	ENSG00000182040	1.56544	0.540738	1.09662	0.493095	0.621946	NA	3.69159	2.65013	0	0	0	2.26848	0	10.1935	0	0	6.28783	0	1.1577	0	1.15889	0	0	2.92347	1.59149	1.61713	0.516319	1.77439	1.56184	1.81018	0	0	0	0	3.21959	3.02926	2.78996	1.85229	USH1G	USH1 protein network component sans [Source:HGNC Symbol;Acc:HGNC:16356]	protein_coding	17	74916083	74923256	-1	1.56544	-0.802477	1.30511	-0.614872	0.538639	NA
ENSG00000182048	ENSG00000182048	0.272858	0	5.09383	0	1	NA	0	0	0	0	0	0	0	0	0	0	0	0	0	0	0	0	8.73146	0	0	0	0	0	0	0	0	0	0	0	0	0	0	0	TRPC2	transient receptor potential cation channel subfamily C member 2 (pseudogene) [Source:HGNC Symbol;Acc:HGNC:12334]	transcribed_unprocessed_pseudogene	11	3616679	3637672	1	0.272858	2.5929	4.81593	0.538402	0.590299	NA
ENSG00000182050	ENSG00000182050	929.306	0.225834	0.18407	1.22689	0.219863	0.512978	1431.11	1090.53	1151.43	1258.35	1079.99	1200.03	588.962	567.924	289.879	709.172	721.843	340.81	1040.77	1172.52	1158.89	1282.5	1065.24	1493.89	1039.77	833.36	563.82	962.429	821.53	917.762	622.471	801.541	523.242	924.419	1232.46	761.859	1268.74	820.566	MGAT4C	MGAT4 family member C [Source:HGNC Symbol;Acc:HGNC:30871]	protein_coding	12	85955666	86838904	-1	929.306	0.000147526	0.17644	0.000836129	0.999333	1
ENSG00000182053	ENSG00000182053	0.113044	0.344665	5.06605	0.0680342	0.945758	NA	0	0	0	0	0	0	0	0	0	0	0	0	0	0	0	0	0	0	0	0.539043	0.516319	0.709756	0	0	0	0	0	0	0	0	0	1.85229	TRIM49B	tripartite motif containing 49B [Source:HGNC Symbol;Acc:HGNC:42955]	protein_coding	11	49027501	49038451	1	0.113044	0	4.85678	0	1	NA
ENSG00000182054	ENSG00000182054	1516.36	0.0582538	0.142063	0.410057	0.681764	0.878793	1416.34	1448.3	1289.77	1209.14	1319.25	1398.52	1611.05	1523.2	1844.96	1744.89	1659.99	2167.63	1689.08	1594.71	1722.11	1685.9	1711.37	1765.77	1361.25	1359.47	1617.63	1256.27	1354.56	1368.95	1912.37	1642.14	632.152	1414.12	1401.81	1589.6	1309.19	1502.21	IDH2	isocitrate dehydrogenase (NADP(+)) 2 [Source:HGNC Symbol;Acc:HGNC:5383]	protein_coding	15	90083045	90102477	-1	1516.36	0.331194	0.136632	2.42398	0.0153514	0.0974556
ENSG00000182057	ENSG00000182057	2.25289	-0.556308	0.792009	-0.702401	0.482429	NA	4.92212	5.30027	2.88217	4.21792	13.2189	5.6712	0	0	0	0	1.25757	0	1.1577	0.940275	2.31778	5.25613	0	2.92347	1.59149	4.31234	3.09791	2.83902	1.78496	0.452545	0	0	0	0	1.93175	0.757315	2.78996	2.46973	ENSG00000182057	opioid growth factor receptor pseudogene 1 [Source:HGNC Symbol;Acc:HGNC:50511]	lncRNA	22	42269703	42279534	1	2.25289	-1.54876	0.798326	-1.94002	0.0523778	0.230498
ENSG00000182087	ENSG00000182087	1440.52	0.263293	0.11351	2.31955	0.0203652	0.112146	1289.6	1289.29	1410.82	1195.08	1161.94	1341.81	1473.48	1380.49	1718.13	1570.07	1341.82	1306.44	1708.76	1172.52	1323.45	1270.67	1443.6	1336.02	1298.65	1183.2	1845.84	1115.74	1317.75	1392.93	1896.81	1400.37	1756.77	1732.65	1608.51	1925.85	1504.49	1383.05	TMEM259	transmembrane protein 259 [Source:HGNC Symbol;Acc:HGNC:17039]	protein_coding	19	1009648	1021179	-1	1440.52	0.102266	0.11013	0.928592	0.353101	0.688663
ENSG00000182093	ENSG00000182093	2067.8	-0.016905	0.09375	-0.18032	0.856901	0.948969	1851.95	1957.12	1962.75	1677.33	1885.02	1725.18	1492.82	1495.53	1675.86	1850.44	2456.03	1748.03	1868.52	1967.06	1861.18	2001.27	1888.91	2081.51	2487.49	2535.12	1890.24	2209.82	2316.88	2565.03	2393.06	2399.04	2391.29	2159.43	2321.97	2310.57	2566.07	2177.06	GET1	guided entry of tail-anchored proteins factor 1 [Source:HGNC Symbol;Acc:HGNC:12790]	protein_coding	21	39377698	39428528	1	2067.8	0.0773231	0.0910622	0.849124	0.395812	0.724985
ENSG00000182095	ENSG00000182095	1107.81	0.348715	0.146169	2.3857	0.0170466	0.0985583	1169	1224.36	1301.3	1331.46	1048.26	1268.08	1263.9	1715.42	1470.53	1302.9	838.797	1654.58	1226	1022.08	1235.38	1085.39	1063.78	1040.75	660.466	758.972	1087.37	749.857	824.653	852.143	1371.17	918.704	729.224	1137.53	989.701	1210.95	901.158	995.917	TNRC18	trinucleotide repeat containing 18 [Source:HGNC Symbol;Acc:HGNC:11962]	protein_coding	7	5306790	5425414	-1	1107.81	-0.137623	0.140637	-0.978573	0.327791	0.663542
ENSG00000182103	ENSG00000182103	179.233	0.610636	0.246425	2.47798	0.0132129	0.0829068	231.34	229.237	204.634	185.589	267.023	197.358	203.127	149.99	211.37	189.662	154.681	436.091	177.127	137.28	108.936	128.775	126.606	130.094	108.221	114.277	111.525	108.238	118.254	147.077	293.945	304.995	59.1903	159.265	180.941	227.195	150.658	182.76	FAM181B	family with sequence similarity 181 member B [Source:HGNC Symbol;Acc:HGNC:28512]	protein_coding	11	82729940	82733864	-1	179.233	-0.700628	0.240702	-2.91077	0.00360536	0.032738
ENSG00000182107	ENSG00000182107	1.45694	-1.03568	1.86135	-0.556413	0.577928	NA	0	1.32507	1.44108	1.40597	0	3.40272	0	0	4.52935	0	1.25757	0	0	0.940275	2.31778	0	4.36573	0	0.530495	0	0	0	0.446241	0.452545	24.2072	0	0	0	0	0	0	0	TMEM30B	transmembrane protein 30B [Source:HGNC Symbol;Acc:HGNC:27254]	protein_coding	14	61277370	61281761	-1	1.45694	-0.0178641	1.60311	-0.0111434	0.991109	NA
ENSG00000182108	ENSG00000182108	317.829	-0.170661	0.164947	-1.03464	0.300838	0.607588	311.324	348.493	289.658	336.028	311.967	277.889	408.404	228.626	383.485	308.407	308.104	513.048	415.613	301.828	282.77	304.856	387.095	286.5	297.077	298.63	303.595	312.647	289.61	297.322	496.248	355.207	184.674	260.152	252.416	264.303	232.264	322.299	DEXI	Dexi homolog [Source:HGNC Symbol;Acc:HGNC:13267]	protein_coding	16	10928891	10942468	-1	317.829	0.0773889	0.161579	0.478953	0.631972	0.870122
ENSG00000182117	ENSG00000182117	1009.55	-0.275307	0.0933053	-2.9506	0.00317157	0.0286054	901.978	927.547	856.003	874.516	1005.96	987.923	800.687	599.96	949.654	1078.6	1099.11	846.529	1132.23	1099.18	1151.94	1017.06	1250.05	1153.31	1158.07	1086.17	1039.87	1154.77	1061.38	1028.18	1225.92	1158.61	1164.86	869.442	864.137	932.255	866.981	962.575	NOP10	NOP10 ribonucleoprotein [Source:HGNC Symbol;Acc:HGNC:14378]	protein_coding	15	34339159	34343180	-1	1009.55	0.291855	0.0915621	3.18751	0.00143504	0.0160026
ENSG00000182118	ENSG00000182118	13.0094	0.277935	0.646928	0.429623	0.66747	0.87067	13.5358	7.9504	10.0876	19.6836	9.25326	14.7451	0	1.45621	6.03914	18.1416	23.8938	42.1432	24.3116	26.3277	22.0189	51.2473	32.0154	21.926	6.36594	3.23426	2.06527	3.90366	4.46241	7.69327	15.5618	0	0	5.66781	1.28784	10.6024	6.97491	3.70459	FAM89A	family with sequence similarity 89 member A [Source:HGNC Symbol;Acc:HGNC:25057]	protein_coding	1	231018958	231040254	-1	13.0094	1.23872	0.598008	2.07141	0.0383201	0.187282
ENSG00000182132	ENSG00000182132	412.135	-0.153514	0.101318	-1.51517	0.129728	0.382665	121.822	174.909	191.664	142.003	107.073	145.183	425.6	447.058	522.385	501.368	475.36	529.539	270.901	274.56	231.778	247.038	200.824	228.03	545.879	622.595	589.119	556.448	558.247	532.646	662.241	530.021	802.62	515.204	477.787	583.133	498.008	477.274	KCNIP1	potassium voltage-gated channel interacting protein 1 [Source:HGNC Symbol;Acc:HGNC:15521]	protein_coding	5	170353487	170736632	1	412.135	0.728537	0.116026	6.27906	3.40623e-10	2.15164e-08
ENSG00000182134	ENSG00000182134	611.039	-0.100005	0.153889	-0.649856	0.515785	0.786542	543.894	551.228	576.433	627.064	571.058	543.301	612.606	467.445	641.658	743.806	648.904	624.819	470.024	556.643	516.866	449.399	522.432	505.76	699.723	777.3	745.564	727.499	737.413	679.27	719.3	697.396	201.247	711.877	644.561	703.546	659.129	676.087	TDRKH	tudor and KH domain containing [Source:HGNC Symbol;Acc:HGNC:11713]	protein_coding	1	151770107	151791416	-1	611.039	-0.175246	0.150436	-1.16492	0.244051	0.573475
ENSG00000182141	ENSG00000182141	643.44	0.0870507	0.171339	0.508062	0.61141	0.8435	852.757	694.335	739.276	829.524	766.698	730.45	532	508.219	255.154	503.017	671.541	754.913	699.248	882.918	971.152	716.148	689.785	932.586	723.595	577.854	427.512	726.435	618.713	597.36	243.801	358.927	336.201	642.729	722.476	478.623	728.18	677.94	ZNF708	zinc finger protein 708 [Source:HGNC Symbol;Acc:HGNC:12945]	protein_coding	19	21291160	21329425	-1	643.44	0.0849624	0.164933	0.515132	0.606461	0.858114
ENSG00000182149	ENSG00000182149	3432.42	-0.0122279	0.0480118	-0.254686	0.798966	0.927069	3204.3	3323.27	2968.63	3370.12	3143.46	3375.5	3561.71	3270.66	3798.62	3410.62	3770.18	3190.06	2984.54	3208.22	3174.21	2963.14	3115.68	2948.32	3539.46	3587.33	3726.79	3430.25	3885.42	3683.72	3812.64	3522.32	3807.12	3743.02	3510.64	3789.6	3513.26	3504.54	IST1	IST1 factor associated with ESCRT-III [Source:HGNC Symbol;Acc:HGNC:28977]	protein_coding	16	71845996	71931199	1	3432.42	-0.0754919	0.0476492	-1.58433	0.11312	0.374984
ENSG00000182150	ENSG00000182150	507.796	0.16677	0.184217	0.90529	0.365312	0.670502	684.174	565.804	556.258	596.133	474.56	547.838	597.56	522.781	312.525	483.226	465.3	284.009	542.959	593.314	696.494	680.669	586.463	615.39	490.177	428.539	482.758	547.222	478.817	491.464	153.889	481.669	158.63	528.24	587.897	502.857	569.152	542.722	ERCC6L2	ERCC excision repair 6 like 2 [Source:HGNC Symbol;Acc:HGNC:26922]	protein_coding	9	95871264	96121154	1	507.796	0.117314	0.177786	0.65986	0.509344	0.802194
ENSG00000182154	ENSG00000182154	274.345	-0.183996	0.169873	-1.08314	0.278748	0.583267	179.657	173.584	210.398	222.144	181.099	234.788	280.509	278.137	419.72	306.758	296.786	355.469	430.663	201.219	272.34	278.575	295.414	247.033	230.765	270.6	338.705	240.607	234.946	247.995	472.041	481.669	250.967	217.077	207.341	282.479	171.583	267.965	MRPL41	mitochondrial ribosomal protein L41 [Source:HGNC Symbol;Acc:HGNC:14492]	protein_coding	9	137551879	137552555	1	274.345	0.520909	0.168501	3.09142	0.00199199	0.0207993
ENSG00000182158	ENSG00000182158	314.243	0.207485	0.166795	1.24395	0.213516	0.505361	404.844	300.79	322.803	395.079	313.289	342.54	374.012	449.97	271.761	303.46	260.316	579.011	378.566	371.409	351.144	390.268	398.737	372.742	213.79	219.93	235.958	246.995	264.621	269.717	107.203	291.977	227.291	288.491	283.324	287.022	298.526	240.181	CREB3L2	cAMP responsive element binding protein 3 like 2 [Source:HGNC Symbol;Acc:HGNC:23720]	protein_coding	7	137874979	138002086	-1	314.243	0.121464	0.16215	0.749083	0.453807	0.766542
ENSG00000182162	ENSG00000182162	0.114491	0.30751	5.09119	0.0604004	0.951837	NA	1.23053	0	0	0	0	0	0	0	0	0	0	0	1.1577	0	0	0	0	0	0	0	0	0.354878	0.223121	0	0	0	0	0	0	0	0.697491	0	P2RY8	P2Y receptor family member 8 [Source:HGNC Symbol;Acc:HGNC:15524]	protein_coding	X	1462581	1537185	-1	0.114491	-0.0817159	4.85678	-0.0168251	0.986576	NA
ENSG00000182165	ENSG00000182165	151.838	-0.0874352	0.3643	-0.240009	0.810324	0.930291	203.037	143.107	113.846	139.191	149.374	134.975	207.426	46.5989	150.978	108.85	148.393	238.201	169.023	188.055	174.993	168.196	218.287	207.566	137.398	137.995	152.83	140.532	136.996	129.428	255.905	202.71	0	133.76	136.511	122.685	119.968	142.009	ENSG00000182165	TP53 target 1 [Source:HGNC Symbol;Acc:HGNC:17026]	lncRNA	7	87322943	87345560	-1	151.838	0.349085	0.350936	0.994727	0.319869	0.654576
ENSG00000182168	ENSG00000182168	3599	0.341495	0.0931251	3.66705	0.000245361	0.00382008	5746.57	4984.9	5664.9	6085.05	5545.34	5249.26	2381.64	2191.6	1804.19	2427.68	1776.94	2215.27	3787.98	3868.29	4505.77	4131.32	4000.46	4037.31	2643.46	2858.01	2864.54	2964.29	3120.12	3189.09	2572.88	2545.96	3376.21	3923.26	3941.42	3918.35	4022.43	2823.51	UNC5C	unc-5 netrin receptor C [Source:HGNC Symbol;Acc:HGNC:12569]	protein_coding	4	95162504	95549206	-1	3599	-0.451655	0.0892138	-5.06262	4.13539e-07	1.42566e-05
ENSG00000182173	ENSG00000182173	251.961	0.249953	0.146868	1.70189	0.0887756	0.306427	163.66	226.586	237.779	222.144	196.962	254.07	223.548	263.575	279.31	308.407	267.862	276.679	273.216	272.68	231.778	248.352	240.115	241.186	302.913	246.882	305.661	220.024	252.126	238.944	281.841	145.058	89.9692	306.062	344.496	323.374	329.913	247.59	TSEN54	tRNA splicing endonuclease subunit 54 [Source:HGNC Symbol;Acc:HGNC:27561]	protein_coding	17	75515944	75524735	1	251.961	0.213669	0.148634	1.43755	0.150562	0.443253
ENSG00000182175	ENSG00000182175	1423.79	0.139277	0.132281	1.05289	0.292391	0.597474	1506.17	1505.28	1603.93	1737.78	1485.81	1589.07	1659.41	1903.27	1604.9	1509.05	1335.54	1874.46	1326.72	1172.52	1330.41	1352.14	1202.03	1112.38	1085.39	1093.72	1583.55	1052.92	1389.59	1431.85	1186.15	909.405	2007.73	1427.72	1336.77	1570.67	1314.77	1360.2	RGMA	repulsive guidance molecule BMP co-receptor a [Source:HGNC Symbol;Acc:HGNC:30308]	protein_coding	15	93035271	93089211	-1	1423.79	-0.330566	0.127505	-2.59257	0.00952613	0.0682499
ENSG00000182177	ENSG00000182177	1.36577	1.05356	1.45755	0.722831	0.469784	NA	2.46106	0	2.88217	5.62389	0	5.6712	0	0	7.54892	0	0	0	1.1577	0	2.31778	0	2.91049	5.84693	0.530495	0.539043	0	0	0.669362	0.90509	0	0	0	1.13356	0	2.27195	0	1.23486	ASB18	ankyrin repeat and SOCS box containing 18 [Source:HGNC Symbol;Acc:HGNC:19770]	protein_coding	2	236193459	236264409	-1	1.36577	-0.483224	1.31927	-0.366282	0.714155	NA
ENSG00000182179	ENSG00000182179	8.78574	0.553233	0.534462	1.03512	0.300613	NA	6.15265	2.65013	5.76433	7.02987	6.60947	5.6712	10.7475	2.91243	0	14.8431	12.5757	0	19.6808	15.0444	3.47668	6.57016	13.0972	7.30867	11.1404	6.46851	8.2611	7.09756	11.156	11.3136	17.2909	0	0	9.63527	10.3027	22.7195	18.8322	6.79174	UBA7	ubiquitin like modifier activating enzyme 7 [Source:HGNC Symbol;Acc:HGNC:12471]	protein_coding	3	49805209	49813953	-1	8.78574	0.954414	0.588532	1.62169	0.10487	0.357896
ENSG00000182180	ENSG00000182180	1349.67	-0.142245	0.0890377	-1.59759	0.110135	0.349179	1378.19	1261.46	1162.95	1410.19	1423.68	1315.72	1405.77	1355.74	1662.27	1108.29	1462.55	1088.39	1429.75	1453.67	1333.88	1411.27	1436.33	1390.11	1166.56	1507.7	1186.5	1314.11	1330.47	1329.58	1404.02	1621.68	1922.5	1171.54	1138.45	1169.29	1155.04	1281.79	MRPS16	mitochondrial ribosomal protein S16 [Source:HGNC Symbol;Acc:HGNC:14048]	protein_coding	10	73248843	73252693	-1	1349.67	0.0883434	0.0868407	1.0173	0.309009	0.644111
ENSG00000182183	ENSG00000182183	12.3998	0.882835	0.555556	1.5891	0.112037	0.352699	22.1495	10.6005	17.293	11.2478	13.2189	20.4163	15.0465	0	0	13.1939	5.03027	0	6.94617	10.343	2.31778	9.19823	21.8287	20.4643	15.3844	9.70277	12.3916	12.7756	10.7098	8.14581	22.4781	0	0	30.6062	13.5223	14.389	20.2272	27.167	SHISAL2A	shisa like 2A [Source:HGNC Symbol;Acc:HGNC:28757]	protein_coding	1	52633168	52669683	1	12.3998	-0.440312	0.567877	-0.775365	0.438124	0.755709
ENSG00000182185	ENSG00000182185	30.0933	0.205302	0.49976	0.410801	0.681219	0.878304	31.9938	39.752	38.9092	28.1195	26.4379	13.6109	26.8687	0	31.7055	29.6863	28.924	159.411	27.7847	39.4916	33.6079	40.735	27.6496	62.8545	20.6893	21.5617	18.5875	24.4866	22.5352	23.0798	3.45817	14.8778	0	14.7363	28.9763	36.3511	25.1097	20.9927	RAD51B	RAD51 paralog B [Source:HGNC Symbol;Acc:HGNC:9822]	protein_coding	14	67819779	68730218	1	30.0933	0.377368	0.487208	0.774553	0.438604	0.755912
ENSG00000182195	ENSG00000182195	979.432	0.0606216	0.114994	0.52717	0.598076	0.837482	876.137	964.649	1089.46	866.08	847.334	1024.22	1448.76	1575.62	1515.82	1175.91	1048.81	1793.84	922.683	775.727	883.076	1003.92	865.87	824.418	639.777	741.184	924.21	719.692	724.919	742.627	1331.4	1006.11	1105.67	737.949	723.119	859.553	684.936	898.363	LDOC1	LDOC1 regulator of NFKB signaling [Source:HGNC Symbol;Acc:HGNC:6548]	protein_coding	X	141111605	141177129	-1	979.432	-0.103802	0.11177	-0.928705	0.353042	0.688615
ENSG00000182196	ENSG00000182196	16.6063	0.778661	0.531561	1.46486	0.14296	0.406171	12.3053	6.62533	25.9395	2.81195	22.4722	17.0136	5.37374	1.45621	4.52935	11.5447	20.1211	0	24.3116	8.46248	16.2245	11.8263	11.6419	7.30867	25.9943	17.2494	18.0711	16.3244	17.8496	20.8171	0	39.0542	0	34.5736	34.1276	32.5645	32.0846	32.7239	ARL6IP4	ADP ribosylation factor like GTPase 6 interacting protein 4 [Source:HGNC Symbol;Acc:HGNC:18076]	protein_coding	12	122980060	122982913	1	16.6063	-0.123508	0.55306	-0.223317	0.823289	0.948884
ENSG00000182197	ENSG00000182197	1143.9	0.48438	0.111997	4.32492	1.52586e-05	0.000380027	1341.28	1197.86	1299.86	1273.81	1212.18	1103.62	951.152	744.125	942.105	1055.51	812.388	1222.15	1135.7	1213.9	1206.41	1225.99	1177.29	1245.4	908.738	922.302	862.252	929.07	1106.01	1113.26	1089.33	914.984	1583.93	1400.52	1329.69	1451.77	1497.51	1134.84	EXT1	exostosin glycosyltransferase 1 [Source:HGNC Symbol;Acc:HGNC:3512]	protein_coding	8	117794490	118111826	-1	1143.9	-0.0439887	0.108659	-0.404831	0.685602	0.893825
ENSG00000182199	ENSG00000182199	874.944	0.207373	0.0810475	2.55866	0.0105075	0.0701015	771.542	796.365	802.683	679.085	826.184	795.102	822.182	964.014	973.811	798.231	750.767	756.746	1073.18	948.738	938.703	1011.81	1170.02	1080.22	808.475	660.867	789.451	639.845	740.983	744.889	1267.42	1206.96	963.617	891.546	832.585	836.833	828.619	826.74	SHMT2	serine hydroxymethyltransferase 2 [Source:HGNC Symbol;Acc:HGNC:10852]	protein_coding	12	57229573	57234935	1	874.944	0.411818	0.0805569	5.11213	3.18543e-07	1.14271e-05
ENSG00000182208	ENSG00000182208	234.057	-0.194759	0.207831	-0.937102	0.348706	0.656956	158.738	193.46	180.135	239.016	256.447	204.163	185.931	260.662	292.898	288.616	221.332	86.1187	282.478	236.009	205.124	215.501	253.212	201.719	262.065	257.123	353.678	235.994	255.25	246.185	385.587	232.465	127.851	220.478	235.03	256.73	202.97	256.851	MOB2	MOB kinase activator 2 [Source:HGNC Symbol;Acc:HGNC:24904]	protein_coding	11	1469457	1501247	-1	234.057	0.179214	0.20437	0.876911	0.380535	0.712583
ENSG00000182218	ENSG00000182218	17.2392	-0.2211	0.406314	-0.54416	0.586331	0.830307	15.9969	10.6005	17.293	21.0896	14.5408	24.9533	21.495	27.6681	3.01957	26.3878	28.924	0	12.7346	18.8055	13.9067	10.5123	20.3734	10.2321	18.5673	24.2569	19.1038	22.3573	16.9572	14.4814	38.0399	16.7375	0	13.6027	19.9614	13.6317	18.1348	17.2881	HHIPL1	HHIP like 1 [Source:HGNC Symbol;Acc:HGNC:19710]	protein_coding	14	99645129	99680569	1	17.2392	-0.269503	0.428564	-0.628852	0.529446	0.815758
ENSG00000182220	ENSG00000182220	4719.09	0.161077	0.0884798	1.8205	0.0686837	0.258644	5548.46	5864.75	5600.05	5348.32	5985.54	5493.12	5440.37	4754.54	5507.69	5937.25	7032.31	5978.84	5376.34	5818.42	5577.75	5591.21	5577.95	5494.66	3639.73	3671.96	2642	3292.56	3658.73	3733.05	2891.03	3481.4	2841.13	3879.61	4113.35	3743.41	4291.66	3203.85	ATP6AP2	ATPase H+ transporting accessory protein 2 [Source:HGNC Symbol;Acc:HGNC:18305]	protein_coding	X	40579372	40606848	1	4719.09	-0.0172633	0.0846796	-0.203866	0.838458	0.953008
ENSG00000182223	ENSG00000182223	0.99218	0.226061	1.44739	0.156185	0.875888	NA	3.69159	0	0	0	0	0	0	0	0	1.64924	0	0	3.47309	0.940275	0	0	0	0	3.18297	0.539043	1.03264	3.1939	2.23121	0.90509	0	0	0	0	5.15134	2.27195	3.48745	0	ZAR1	zygote arrest 1 [Source:HGNC Symbol;Acc:HGNC:20436]	protein_coding	4	48490252	48494389	1	0.99218	0.247413	1.71743	0.14406	0.885453	NA
ENSG00000182224	ENSG00000182224	30.1509	0.457974	0.321328	1.42525	0.154084	0.424032	24.6106	39.752	47.5557	54.833	42.3006	22.6848	32.2424	7.28107	19.6272	34.634	31.4392	47.6402	23.1539	32.9096	33.6079	27.5947	13.0972	46.7755	18.0368	24.796	34.077	20.5829	30.3444	23.9849	32.8527	24.1764	0	31.7397	29.6202	35.5938	43.9419	33.3413	CYB5D1	cytochrome b5 domain containing 1 [Source:HGNC Symbol;Acc:HGNC:26516]	protein_coding	17	7857746	7862282	1	30.1509	-0.379055	0.328225	-1.15486	0.248147	0.578289
ENSG00000182240	ENSG00000182240	12.269	0.170619	0.595682	0.286427	0.774551	0.916972	11.0748	17.2259	2.88217	16.8717	3.96568	9.07392	46.2141	0	40.7642	14.8431	12.5757	0	15.05	27.268	19.7012	23.6526	33.4706	27.7729	10.6099	3.7733	4.64687	5.32317	7.36298	4.52545	0	0	0	9.63527	5.79526	5.30121	7.6724	5.55688	BACE2	beta-secretase 2 [Source:HGNC Symbol;Acc:HGNC:934]	protein_coding	21	41167801	41282530	1	12.269	1.26256	0.570882	2.2116	0.0269943	0.1463
ENSG00000182247	ENSG00000182247	677.763	-0.298975	0.132293	-2.25995	0.0238246	0.125313	702.632	683.735	710.454	632.688	682.097	721.376	796.388	468.901	819.813	666.292	774.661	734.758	650.625	654.432	672.157	717.462	708.704	632.93	714.577	809.642	566.918	722.531	657.313	720.452	921.604	883.369	423.802	540.142	588.541	493.012	576.127	640.276	UBE2E2	ubiquitin conjugating enzyme E2 E2 [Source:HGNC Symbol;Acc:HGNC:12478]	protein_coding	3	23203020	23591794	1	677.763	-0.0345656	0.128756	-0.268457	0.788347	0.935
ENSG00000182253	ENSG00000182253	443.832	0.297319	0.0901389	3.29845	0.000972206	0.011536	524.206	446.548	487.086	514.586	467.95	455.964	436.348	348.035	443.877	494.771	391.103	322.487	406.351	415.602	404.453	388.954	372.542	423.903	404.237	422.61	429.577	426.563	467.437	469.289	406.336	461.212	284.113	553.745	502.256	594.492	564.27	471.718	SYNM	synemin [Source:HGNC Symbol;Acc:HGNC:24466]	protein_coding	15	99098217	99135593	1	443.832	-0.262893	0.0928564	-2.83117	0.00463776	0.039453
ENSG00000182255	ENSG00000182255	20.0191	0.894447	0.54434	1.64318	0.100346	0.330494	18.4579	11.9256	14.4108	37.9613	17.1846	10.2082	24.7192	18.9308	10.5685	18.1416	10.0605	1.83231	10.4193	15.0444	13.9067	5.25613	21.8287	16.0791	7.95743	10.7809	6.71214	12.7756	10.2635	14.4814	0	37.1945	165.733	18.137	12.2344	13.6317	32.7821	20.9927	KCNA4	potassium voltage-gated channel subfamily A member 4 [Source:HGNC Symbol;Acc:HGNC:6222]	protein_coding	11	30009730	30017030	-1	20.0191	-0.415898	0.547645	-0.759431	0.447595	0.762413
ENSG00000182256	ENSG00000182256	122.41	0.684061	0.245001	2.79208	0.0052371	0.0415346	109.517	72.8787	109.522	112.478	108.395	81.6652	163.362	179.114	146.449	176.468	157.196	40.3109	83.354	91.2067	99.6647	42.049	64.0307	105.245	127.849	102.418	92.9373	115.335	118.031	130.333	172.909	137.62	56.8226	200.074	220.864	165.852	202.272	130.895	GABRG3	gamma-aminobutyric acid type A receptor subunit gamma3 [Source:HGNC Symbol;Acc:HGNC:4088]	protein_coding	15	26971181	27541984	1	122.41	-0.28819	0.248854	-1.15807	0.246835	0.576627
ENSG00000182263	ENSG00000182263	398.372	0.405408	0.286432	1.41537	0.15696	0.427995	620.187	499.55	559.14	677.679	441.513	467.307	289.107	468.901	185.703	450.242	374.755	458.078	473.497	489.883	507.595	461.225	541.351	534.994	299.73	258.202	179.163	305.55	232.268	249.352	93.3707	163.656	783.679	298.693	406.312	246.127	366.183	364.902	FIGN	fidgetin, microtubule severing factor [Source:HGNC Symbol;Acc:HGNC:13285]	protein_coding	2	163593396	163736012	-1	398.372	-0.118192	0.273868	-0.431563	0.666059	0.886109
ENSG00000182264	ENSG00000182264	0.366038	0.214099	2.26266	0.0946228	0.924614	NA	1.23053	0	0	0	0	0	0	0	0	0	0	0	0	0	0	0	0	0	1.59149	0	0.516319	1.41951	0.892482	0.90509	0	0	0	1.13356	1.93175	0	2.09247	0	IZUMO1	izumo sperm-egg fusion 1 [Source:HGNC Symbol;Acc:HGNC:28539]	protein_coding	19	48740852	48746909	-1	0.366038	-0.562614	2.37649	-0.236741	0.812857	NA
ENSG00000182272	ENSG00000182272	1604.25	0.288584	0.104107	2.772	0.00557132	0.0433366	1214.53	1273.39	1276.8	1321.62	1192.35	1409.86	1695.95	1866.87	1847.98	1853.74	1565.67	1936.76	1810.64	1389.73	1352.43	1474.34	1404.31	1333.1	1565.49	1408.52	1947.04	1395.73	1533.06	1657.22	1993.64	1662.59	1276.14	2059.11	1857.7	2324.96	1840.68	1594.21	B4GALNT4	beta-1,4-N-acetyl-galactosaminyltransferase 4 [Source:HGNC Symbol;Acc:HGNC:26315]	protein_coding	11	369499	382117	1	1604.25	0.189104	0.101431	1.86437	0.06227	0.258446
ENSG00000182287	ENSG00000182287	6246.53	-0.409106	0.163721	-2.49881	0.0124612	0.0796205	6723.61	7044.06	6752.91	6301.57	7088	6302.97	5384.49	4585.62	4093.02	6268.75	7478.75	3387.95	6016.54	6351.56	6101.57	6928.89	6459.83	6972.47	7929.84	9495.24	3985.46	8034.08	6855.38	7329.42	5482.94	7440.76	5713.04	4731.49	5873.17	4314.42	5891.01	6570.09	AP1S2	adaptor related protein complex 1 subunit sigma 2 [Source:HGNC Symbol;Acc:HGNC:560]	protein_coding	X	15825806	15854931	-1	6246.53	-0.0504959	0.156327	-0.323015	0.746684	0.918566
ENSG00000182307	ENSG00000182307	1127.82	-0.169796	0.0686907	-2.47189	0.0134401	0.0838814	1068.1	1062.7	1106.75	996.835	1052.23	1078.66	1180.07	1250.89	1398.06	1274.86	1231.16	1346.75	1065.08	1082.26	965.357	1112.99	1087.07	1062.68	1093.88	1275.38	1127.64	1122.48	1162.01	1109.64	1355.6	1333.42	982.558	993	987.77	1120.07	887.208	1116.93	C8orf33	chromosome 8 open reading frame 33 [Source:HGNC Symbol;Acc:HGNC:26104]	protein_coding	8	145052465	145066685	1	1127.82	0.00184716	0.0689989	0.0267709	0.978642	0.996525
ENSG00000182308	ENSG00000182308	5.28716	0.187073	0.648646	0.288406	0.773036	NA	2.46106	5.30027	5.76433	8.43584	2.64379	5.6712	4.29899	0	6.03914	6.59695	2.51513	0	2.31539	2.82083	1.15889	5.25613	7.27622	0	12.7319	5.92947	3.61423	4.96829	8.03234	5.88309	0	20.457	0	7.36815	10.9466	2.27195	15.3448	3.08716	DCAF4L1	DDB1 and CUL4 associated factor 4 like 1 [Source:HGNC Symbol;Acc:HGNC:27723]	protein_coding	4	41981756	41986465	1	5.28716	-0.698391	0.747947	-0.933744	0.350436	0.68627
ENSG00000182310	ENSG00000182310	54.7518	0.638068	0.434808	1.46747	0.142248	0.404729	52.9128	17.2259	37.4682	74.5166	56.8414	56.712	108.55	71.3545	51.3327	54.4248	37.727	0	83.354	43.2527	68.3746	17.0824	50.9335	67.2397	53.0495	40.4282	43.8871	46.1341	43.5085	42.9918	29.3945	27.8959	125.483	95.7859	74.0505	68.9157	59.9842	51.2468	SPACA6	sperm acrosome associated 6 [Source:HGNC Symbol;Acc:HGNC:27113]	protein_coding	19	51689128	51712387	1	54.7518	0.159308	0.427009	0.373078	0.70909	0.903294
ENSG00000182318	ENSG00000182318	101.854	0.00901252	0.180325	0.0499792	0.960139	0.987911	98.4424	117.931	105.199	102.636	116.327	128.169	119.297	65.5296	110.214	103.902	95.5751	111.771	97.2464	98.7289	125.16	116.949	61.1202	73.0867	77.4523	115.894	105.329	103.979	99.958	90.509	162.534	50.2125	108.91	98.6198	88.8606	94.6644	99.0437	116.077	ZSCAN22	zinc finger and SCAN domain containing 22 [Source:HGNC Symbol;Acc:HGNC:4929]	protein_coding	19	58326994	58342332	1	101.854	-0.218695	0.185051	-1.18181	0.237281	0.565382
ENSG00000182324	ENSG00000182324	15.2627	0.150254	0.477541	0.314641	0.753034	0.909685	4.92212	17.2259	14.4108	14.0597	13.2189	17.0136	3.22424	30.5805	33.2153	19.7908	18.8635	0	18.5231	17.8652	13.9067	30.2228	16.0077	19.0025	13.7929	14.0151	10.3264	14.1951	20.304	12.2187	22.4781	0	0	16.4366	14.1662	24.9914	10.4624	12.9661	KCNJ14	potassium inwardly rectifying channel subfamily J member 14 [Source:HGNC Symbol;Acc:HGNC:6260]	protein_coding	19	48455574	48466980	1	15.2627	0.513901	0.487934	1.05322	0.292241	0.627421
ENSG00000182325	ENSG00000182325	274.359	0.527429	0.170815	3.08771	0.00201703	0.0202789	173.505	180.209	146.99	220.738	154.662	232.519	223.548	314.542	270.251	257.281	245.225	210.716	284.793	226.606	220.189	228.642	257.578	225.107	332.09	220.469	346.45	226.057	257.927	225.368	318.152	228.746	620.314	400.714	389.57	435.456	381.527	323.534	FBXL6	F-box and leucine rich repeat protein 6 [Source:HGNC Symbol;Acc:HGNC:13603]	protein_coding	8	144355431	144359376	-1	274.359	0.378512	0.172103	2.19933	0.0278546	0.149612
ENSG00000182326	ENSG00000182326	35.0038	0.155623	0.384236	0.40502	0.685463	0.880282	23.3801	17.2259	34.586	33.7434	33.0473	24.9533	30.0929	23.2994	24.1565	47.8279	20.1211	0	21.9962	21.6263	31.2901	24.9666	26.1944	20.4643	42.4396	32.8816	51.6319	35.8427	35.6993	51.1376	6.91635	42.7737	130.219	45.9092	56.0208	49.9828	48.8243	30.8716	C1S	complement C1s [Source:HGNC Symbol;Acc:HGNC:1247]	protein_coding	12	6988259	7071032	1	35.0038	-0.185155	0.399427	-0.463551	0.642969	0.875562
ENSG00000182327	ENSG00000182327	1.13559	1.22182	1.1899	1.02682	0.304504	NA	0	5.30027	1.44108	0	1.32189	0	0	0	0	0	1.25757	0	0	0	1.15889	6.57016	2.91049	0	0.530495	0.539043	0	1.41951	1.56184	1.35764	0	0	0	1.13356	1.28784	5.30121	1.39498	1.85229	GLTPD2	glycolipid transfer protein domain containing 2 [Source:HGNC Symbol;Acc:HGNC:33756]	protein_coding	17	4788964	4790589	1	1.13559	0.381182	1.27186	0.299704	0.764403	NA
ENSG00000182329	ENSG00000182329	1.15424	-0.292248	1.47981	-0.19749	0.843444	NA	1.23053	0	0	0	0	0	0	14.5621	3.01957	0	0	0	0	0.940275	0	0	1.45524	1.46173	2.12198	1.07809	2.06527	0.709756	0.223121	2.26273	0	0	0	0	0.643918	4.54389	0	0.617431	KIAA2012	KIAA2012 [Source:HGNC Symbol;Acc:HGNC:51250]	protein_coding	2	202073255	202205188	1	1.15424	0.860901	1.73848	0.495203	0.620457	NA
ENSG00000182333	ENSG00000182333	0.0990932	-0.101497	5.07728	-0.0199905	0.984051	NA	0	0	0	0	0	0	0	0	0	0	0	0	0	0	0	0	0	0	0.530495	0	0.516319	0	0.669362	0	0	0	0	0	0	0.757315	0.697491	0	LIPF	lipase F, gastric type [Source:HGNC Symbol;Acc:HGNC:6622]	protein_coding	10	88664441	88678814	1	0.0990932	0	4.85678	0	1	NA
ENSG00000182348	ENSG00000182348	10.6247	-0.97498	0.777404	-1.25415	0.209788	0.502232	0	0	2.88217	1.40597	0	1.13424	15.0465	0	0	23.0893	10.0605	95.2803	3.47309	7.5222	6.95335	7.8842	7.27622	8.7704	17.5063	8.08564	19.1038	16.3244	13.1641	14.934	0	22.3167	0	4.53425	9.01485	6.05852	7.6724	10.4963	ZNF804B	zinc finger protein 804B [Source:HGNC Symbol;Acc:HGNC:21958]	protein_coding	7	88759700	89338528	1	10.6247	2.98644	1.04123	2.86819	0.00412823	0.0360998
ENSG00000182359	ENSG00000182359	121.493	0.0895091	0.259219	0.345302	0.729867	0.900847	125.514	119.256	92.2293	160.281	126.902	111.155	111.774	83.0042	54.3522	112.148	127.014	282.176	116.927	101.55	126.319	131.403	139.703	156.405	109.282	119.668	61.9582	115.335	83.6702	104.085	124.494	111.583	253.334	89.5514	115.261	81.0327	109.506	130.895	KBTBD3	kelch repeat and BTB domain containing 3 [Source:HGNC Symbol;Acc:HGNC:22934]	protein_coding	11	106051098	106077459	-1	121.493	0.0681691	0.253792	0.268602	0.788236	0.935
ENSG00000182362	ENSG00000182362	208.32	-0.212278	0.15859	-1.33854	0.180722	0.463422	131.667	149.733	200.311	174.341	148.052	140.646	160.137	125.234	158.527	209.453	159.711	326.152	145.87	158.907	168.039	185.279	193.547	228.03	258.351	272.756	275.714	254.092	253.911	268.812	181.554	314.293	284.113	218.211	236.962	249.157	204.365	230.302	YBEY	ybeY metalloendoribonuclease [Source:HGNC Symbol;Acc:HGNC:1299]	protein_coding	21	46286342	46297751	1	208.32	0.190817	0.162931	1.17115	0.241539	0.570292
ENSG00000182372	ENSG00000182372	409.369	-0.272696	0.115594	-2.3591	0.0183195	0.103615	514.361	498.225	549.053	506.151	481.169	461.635	443.871	399.003	424.249	438.697	365.952	628.484	369.305	453.213	478.622	417.862	353.624	404.9	347.474	359.542	398.082	406.69	448.472	452.545	236.885	344.049	250.967	372.375	330.33	364.269	335.493	264.261	CLN8	CLN8 transmembrane ER and ERGIC protein [Source:HGNC Symbol;Acc:HGNC:2079]	protein_coding	8	1755778	1801711	1	409.369	-0.27842	0.114065	-2.4409	0.0146507	0.0941234
ENSG00000182376	ENSG00000182376	3.0022	-0.121739	0.792378	-0.153638	0.877895	NA	2.46106	1.32507	4.32325	4.21792	3.96568	3.40272	5.37374	0	0	0	8.80297	0	0	5.64165	2.31778	3.9421	10.1867	4.3852	3.71347	1.07809	2.06527	3.90366	5.80113	3.62036	0	0	0	5.66781	1.28784	0	4.88243	3.70459	LOC339059	novel transcript, antisense to FAM38A	lncRNA	16	88742767	88745748	1	3.0022	0.414535	0.830294	0.499263	0.617594	0.863834
ENSG00000182378	ENSG00000182378	849.506	-0.00763815	0.0631678	-0.120918	0.903756	0.966115	841.682	893.095	915.088	940.596	927.97	866.559	855.499	940.714	922.478	750.403	746.995	874.014	754.817	827.442	863.375	793.676	915.348	841.958	813.78	862.469	909.237	814.445	895.829	869.339	781.548	762.487	719.753	911.95	825.502	945.129	823.039	777.963	PLCXD1	phosphatidylinositol specific phospholipase C X domain containing 1 [Source:HGNC Symbol;Acc:HGNC:23148]	protein_coding	X	276322	303356	1	849.506	-0.108414	0.0648257	-1.6724	0.0944456	0.335199
ENSG00000182379	ENSG00000182379	532.695	-0.0376549	0.108975	-0.345537	0.729691	0.900847	262.103	247.788	257.954	210.896	292.139	308.513	532	630.541	715.638	557.442	432.603	560.688	376.251	277.381	332.602	370.557	355.079	287.961	693.888	653.859	849.344	647.297	753.924	799.195	676.073	671.36	722.121	754.385	680.621	837.59	666.801	631.632	NXPH4	neurexophilin 4 [Source:HGNC Symbol;Acc:HGNC:8078]	protein_coding	12	57216794	57226449	1	532.695	0.336757	0.115221	2.92271	0.00347002	0.0317929
ENSG00000182383	ENSG00000182383	0.252527	0.16537	5.09383	0.0324648	0.974101	NA	2.46106	0	0	0	0	2.26848	0	0	0	0	0	0	0	2.82083	0	0	0	0	0.530495	0	0	0	0	0	0	0	0	0	0	0	0	0	RPL27AP5	ribosomal protein L27a pseudogene 5 [Source:HGNC Symbol;Acc:HGNC:36420]	processed_pseudogene	5	74990189	74990637	-1	0.252527	-0.524623	4.84263	-0.108334	0.91373	NA
ENSG00000182389	ENSG00000182389	415.071	0.00994081	0.249719	0.039808	0.968246	0.990506	497.134	394.87	498.615	523.022	436.225	446.89	441.721	317.455	208.35	461.786	447.694	318.823	338.047	521.853	541.203	522.985	531.164	565.691	558.611	450.101	228.729	496.474	406.972	422.677	202.303	306.854	44.9846	347.437	558.92	300.654	516.143	427.88	CACNB4	calcium voltage-gated channel auxiliary subunit beta 4 [Source:HGNC Symbol;Acc:HGNC:1404]	protein_coding	2	151832771	152099167	-1	415.071	0.111067	0.240053	0.462677	0.643596	0.875875
ENSG00000182397	ENSG00000182397	1.35659	-0.0829939	1.12739	-0.0736156	0.941316	NA	1.23053	0	1.44108	1.40597	0	1.13424	0	0	0	0	5.03027	0	0	3.7611	3.47668	1.31403	5.82097	7.30867	0.530495	0.539043	1.54896	2.48414	0.446241	0.90509	0	0	0	1.70034	2.57567	0.757315	0	0	DNM1P46	dynamin 1 pseudogene 46 [Source:HGNC Symbol;Acc:HGNC:35199]	transcribed_unprocessed_pseudogene	15	99790156	99806927	-1	1.35659	2.04166	1.1958	1.70736	0.0877559	NA
ENSG00000182400	ENSG00000182400	1731.25	-0.0359782	0.101461	-0.354602	0.722888	0.897458	1950.39	2028.68	1815.76	1812.3	1805.71	1767.15	1697.03	1328.07	1293.88	1769.63	2120.26	1905.61	1914.83	2045.1	1873.93	1813.37	1816.14	1929.49	1813.23	1793.93	1311.45	1914.57	1508.96	1583.91	1474.91	1772.32	1472.65	1623.83	1651	1465.4	1600.04	1726.34	TRAPPC6B	trafficking protein particle complex subunit 6B [Source:HGNC Symbol;Acc:HGNC:23066]	protein_coding	14	39147811	39170532	-1	1731.25	0.0275089	0.0979438	0.280864	0.778815	0.931388
ENSG00000182405	ENSG00000182405	75.6157	-0.0664432	0.175734	-0.37809	0.705364	0.889555	75.0623	76.8539	112.404	60.4569	91.2107	75.994	76.3071	69.8983	54.3522	46.1786	72.9389	75.1249	59.0424	54.536	99.6647	78.842	74.2174	74.5484	82.2267	90.0202	68.6704	94.7524	80.1003	78.2903	38.0399	55.7917	111.278	82.1832	88.2167	62.8572	83.6989	75.944	PGBD4	piggyBac transposable element derived 4 [Source:HGNC Symbol;Acc:HGNC:19401]	protein_coding	15	34102083	34108686	1	75.6157	-0.161065	0.186224	-0.864896	0.387096	0.718847
ENSG00000182446	ENSG00000182446	1440.78	-0.00442485	0.0637992	-0.0693559	0.944706	0.980925	1519.7	1519.85	1540.52	1601.4	1509.6	1505.14	1528.29	1667.37	1743.8	1449.68	1444.94	1280.79	1454.06	1309.8	1395.31	1378.42	1434.87	1349.18	1297.59	1351.38	1555.15	1343.57	1492.45	1500.19	1355.6	1318.54	1160.13	1483.83	1313.59	1525.23	1367.08	1407.74	NPLOC4	NPL4 homolog, ubiquitin recognition factor [Source:HGNC Symbol;Acc:HGNC:18261]	protein_coding	17	81556887	81648465	-1	1440.78	-0.144349	0.0635342	-2.27199	0.0230872	0.131062
ENSG00000182447	ENSG00000182447	0.920656	-0.00335079	1.20004	-0.00279223	0.997772	NA	0	0	0	0	0	2.26848	0	0	0	3.29847	2.51513	0	0	0	0	0	2.91049	0	2.65248	1.61713	0	1.77439	1.33872	2.71527	0	0	0	2.26712	0.643918	1.51463	2.09247	1.85229	OTOL1	otolin 1 [Source:HGNC Symbol;Acc:HGNC:34071]	protein_coding	3	161496808	161503942	1	0.920656	-0.0817168	1.57095	-0.0520173	0.958515	NA
ENSG00000182450	ENSG00000182450	0.737166	-0.94188	1.66339	-0.566242	0.571229	NA	0	0	0	0	0	0	0	0	3.01957	0	3.7727	0	0	1.88055	0	1.31403	0	0	3.71347	0.539043	1.54896	1.41951	0.892482	1.35764	0	0	0	0	0.643918	0	3.48745	0	KCNK4	potassium two pore domain channel subfamily K member 4 [Source:HGNC Symbol;Acc:HGNC:6279]	protein_coding	11	64291302	64300031	1	0.737166	1.27324	1.86778	0.681686	0.495437	NA
ENSG00000182459	ENSG00000182459	0.52983	0.768743	3.01413	0.255047	0.798687	NA	0	2.65013	0	0	0	0	6.44849	0	0	1.64924	1.25757	0	0	0	0	0	2.91049	0	0	0	0	0	0	0.90509	0	0	0	1.13356	0	0	0	0	TEX19	testis expressed 19 [Source:HGNC Symbol;Acc:HGNC:33802]	protein_coding	17	82359247	82363775	1	0.52983	-0.0817165	2.87937	-0.02838	0.977359	NA
ENSG00000182463	ENSG00000182463	99.4489	0.256568	0.361829	0.709086	0.478271	0.760373	194.424	103.355	148.432	184.183	153.34	146.317	54.8121	59.7048	28.6859	61.0218	49.0451	0	224.593	252.934	303.63	272.005	216.831	249.956	39.7871	28.0302	41.8218	39.7463	32.3525	40.7291	0	35.3348	0	28.339	59.8843	26.506	51.6143	54.9514	TSHZ2	teashirt zinc finger homeobox 2 [Source:HGNC Symbol;Acc:HGNC:13010]	protein_coding	20	52972358	53495330	1	99.4489	0.708817	0.338167	2.09606	0.0360771	0.180001
ENSG00000182472	ENSG00000182472	0.552604	-1.92707	2.2561	-0.85416	0.393016	NA	0	0	0	0	0	2.26848	0	0	0	0	0	0	4.63078	0	0	0	0	0	1.06099	2.15617	1.03264	2.12927	1.1156	1.35764	0	0	0	0	1.93175	0	0	0	CAPN12	calpain 12 [Source:HGNC Symbol;Acc:HGNC:13249]	protein_coding	19	38730187	38769904	-1	0.552604	0.744155	2.26691	0.328269	0.742709	NA
ENSG00000182473	ENSG00000182473	3991.95	0.0912124	0.0604472	1.50896	0.131309	0.385418	3463.94	3389.52	3526.33	3635.85	3696.02	3815.58	4146.38	3660.92	3966.2	4114.85	3522.44	4042.08	3518.24	3431.06	3768.72	3303.48	3349.97	3299.13	4311.86	4178.66	5096.06	4226.95	4652.95	4496.04	4141.16	3650.64	3399.89	4919.66	4499.7	5255.77	4655.75	4606.65	EXOC7	exocyst complex component 7 [Source:HGNC Symbol;Acc:HGNC:23214]	protein_coding	17	76081016	76121576	-1	3991.95	-0.0583498	0.0590868	-0.987527	0.323384	0.658884
ENSG00000182477	ENSG00000182477	0.0987454	0.182062	5.09044	0.0357656	0.971469	NA	0	0	0	0	0	0	0	0	1.50978	0	0	0	0	0	0	0	0	0	0	0	1.03264	0	0	0	0	0	0	0	0	0	0	0.617431	OR2B8P	olfactory receptor family 2 subfamily B member 8 pseudogene [Source:HGNC Symbol;Acc:HGNC:13968]	protein_coding	6	28053228	28054165	-1	0.0987454	0	4.85678	0	1	NA
ENSG00000182481	ENSG00000182481	3711.04	-0.0596985	0.0556886	-1.07201	0.283717	0.588005	3286.74	3678.39	3313.05	3334.97	3435.6	3313.11	3834.7	4017.7	4308.92	3808.09	3711.08	4720.04	4014.89	3912.49	3531.14	4059.05	3945.16	4005.15	3436.55	3713.47	3631.78	3468.58	3611.65	3484.15	4284.68	4225.29	3598.77	3377.45	3222.81	3519.24	3414.91	3533.56	KPNA2	karyopherin subunit alpha 2 [Source:HGNC Symbol;Acc:HGNC:6395]	protein_coding	17	68035636	68047364	1	3711.04	0.204648	0.054335	3.76641	0.000165614	0.0027188
ENSG00000182484	ENSG00000182484	374.751	0.518074	0.166048	3.12003	0.00180832	0.0186647	206.729	219.961	232.014	288.225	182.421	186.015	224.622	157.271	333.662	242.438	222.589	447.085	265.112	210.622	220.189	252.294	260.489	274.806	526.782	374.635	535.422	388.236	450.48	444.852	482.415	453.773	662.931	694.306	644.561	721.721	650.061	535.313	WASH6P	WASP family homolog 6, pseudogene [Source:HGNC Symbol;Acc:HGNC:31685]	protein_coding	X	156020826	156025710	1	374.751	0.173268	0.167933	1.03177	0.302182	0.637063
ENSG00000182487	ENSG00000182487	0.133458	-1.72632	5.05053	-0.341809	0.732495	NA	0	0	0	0	0	0	0	0	0	0	0	0	0	0	0	0	0	0	0	0.539043	2.58159	0	0	0.452545	0	0	0	0	0	0	0.697491	0	NCF1B	neutrophil cytosolic factor 1B pseudogene [Source:HGNC Symbol;Acc:HGNC:32522]	transcribed_unprocessed_pseudogene	7	73220624	73235945	1	0.133458	0	4.85678	0	1	NA
ENSG00000182489	ENSG00000182489	1.38438	1.91423	1.30056	1.47185	0.141062	NA	3.69159	5.30027	1.44108	0	2.64379	0	0	0	0	0	0	0	6.94617	8.46248	0	3.9421	0	2.92347	0	0.539043	0	0	0.669362	0.90509	0	0	0	2.26712	0.643918	0.757315	0.697491	2.46973	XKRX	XK related X-linked [Source:HGNC Symbol;Acc:HGNC:29845]	protein_coding	X	100913445	100929433	-1	1.38438	0.792118	1.14852	0.689685	0.490392	NA
ENSG00000182492	ENSG00000182492	1.75734	-1.37745	1.0004	-1.3769	0.168543	NA	0	6.62533	0	0	0	1.13424	1.07475	0	0	1.64924	5.03027	0	1.1577	0	3.47668	0	0	4.3852	7.42693	3.7733	1.03264	4.61341	5.35489	1.81018	0	0	0	1.70034	1.28784	0.757315	2.09247	1.85229	BGN	biglycan [Source:HGNC Symbol;Acc:HGNC:1044]	protein_coding	X	153494980	153509546	1	1.75734	0.179029	1.1644	0.153752	0.877805	0.966051
ENSG00000182504	ENSG00000182504	773.983	0.0811673	0.156382	0.519032	0.603739	0.840365	997.96	951.398	928.057	982.776	922.682	867.693	692.137	761.6	388.015	875.745	827.479	819.044	875.217	1007.03	1078.93	860.691	883.333	903.351	704.498	642.539	487.405	769.73	616.928	697.372	427.085	530.021	814.458	679.003	840.956	511.945	794.442	627.928	CEP97	centrosomal protein 97 [Source:HGNC Symbol;Acc:HGNC:26244]	protein_coding	3	101724593	101770562	1	773.983	-0.0102372	0.150357	-0.0680857	0.945717	0.987788
ENSG00000182508	ENSG00000182508	23.2235	1.1851	0.350358	3.38254	0.000718186	0.00908614	40.6075	27.8264	40.3503	46.3971	51.5539	40.8326	23.6444	26.2119	3.01957	11.5447	26.4089	0	25.4693	30.0888	50.9913	18.3965	27.6496	33.6199	13.7929	8.62469	10.8427	14.1951	10.9329	12.2187	13.8327	0	0	24.9384	21.2493	24.2341	38.362	25.3147	LHFPL1	LHFPL tetraspan subfamily member 1 [Source:HGNC Symbol;Acc:HGNC:6587]	protein_coding	X	112630648	112680054	-1	23.2235	-0.407645	0.340147	-1.19844	0.230746	0.556813
ENSG00000182511	ENSG00000182511	1.98328	-0.54156	0.764579	-0.708311	0.478752	NA	2.46106	3.9752	4.32325	0	3.96568	1.13424	2.1495	0	0	0	0	0	1.1577	2.82083	6.95335	3.9421	2.91049	1.46173	2.65248	2.15617	3.61423	2.12927	5.13177	0.90509	0	0	0	2.8339	1.28784	3.02926	0	2.46973	FES	FES proto-oncogene, tyrosine kinase [Source:HGNC Symbol;Acc:HGNC:3657]	protein_coding	15	90883695	90895776	1	1.98328	0.299205	0.812833	0.368101	0.712798	0.90507
ENSG00000182512	ENSG00000182512	547.389	-0.248195	0.138882	-1.7871	0.0739215	0.271718	573.427	594.955	602.373	520.21	563.127	564.851	507.281	442.689	670.344	577.233	593.571	210.716	537.17	598.015	535.408	587.373	580.642	530.609	530.495	619.899	493.084	571.353	528.796	566.587	681.26	697.396	715.018	438.688	459.757	493.012	435.932	495.18	GLRX5	glutaredoxin 5 [Source:HGNC Symbol;Acc:HGNC:20134]	protein_coding	14	95533503	95544724	1	547.389	-0.0208996	0.135343	-0.15442	0.877278	0.965837
ENSG00000182518	ENSG00000182518	208.201	-0.0204756	0.182652	-0.112101	0.910743	0.967928	258.411	233.212	197.428	181.371	222.078	251.801	209.576	152.902	141.92	171.521	187.377	316.99	163.235	169.25	195.853	152.428	125.151	159.329	243.497	233.406	185.358	249.124	181.843	186.449	152.16	280.818	409.597	200.074	199.614	179.484	205.062	266.113	FAM104B	family with sequence similarity 104 member B [Source:HGNC Symbol;Acc:HGNC:25085]	protein_coding	X	55143102	55161310	-1	208.201	-0.476747	0.182223	-2.61628	0.00888937	0.0645289
ENSG00000182521	ENSG00000182521	0.0502682	-1.10945	5.08208	-0.218307	0.82719	NA	0	0	0	0	0	0	0	0	0	0	0	0	0	0	0	0	0	0	0.530495	1.07809	0	0	0	0	0	0	0	0	0	0	0	0	TBPL2	TATA-box binding protein like 2 [Source:HGNC Symbol;Acc:HGNC:19841]	protein_coding	14	55414210	55456726	-1	0.0502682	0	4.85678	0	1	NA
ENSG00000182531	ENSG00000182531	0.159178	-1.2909	5.07604	-0.254312	0.799254	NA	0	0	1.44108	0	0	0	0	0	0	0	0	0	0	1.88055	0	0	0	0	0	0	1.54896	0	0.223121	0	0	0	0	0	0	0	0	0	ENSG00000182531	olfactory receptor family 7 subfamily E member 115 pseudogene [Source:HGNC Symbol;Acc:HGNC:15127]	unprocessed_pseudogene	10	15007861	15008884	-1	0.159178	0.399177	4.85678	0.0821896	0.934496	NA
ENSG00000182534	ENSG00000182534	4654.29	0.0484911	0.0677313	0.715933	0.474033	0.757694	4389.3	4470.78	4562.47	4047.8	4363.57	4330.53	3897.04	3896.83	4068.87	3712.43	3807.91	4234.48	4097.08	3740.41	3687.59	4151.03	4319.16	3845.82	4832.81	5429.24	5173	4722	5153.19	4991.57	6205.7	5251.86	7439.03	5368.55	4978.13	5561.72	5627.35	4580.11	MXRA7	matrix remodeling associated 7 [Source:HGNC Symbol;Acc:HGNC:7541]	protein_coding	17	76672551	76711004	-1	4654.29	-0.134504	0.0656409	-2.04908	0.0404541	0.194157
ENSG00000182541	ENSG00000182541	1361.54	-0.027731	0.0618127	-0.448629	0.653699	0.864893	1268.68	1221.71	1170.16	1202.11	1139.47	1247.66	1202.64	1195.55	1399.57	1339.18	1320.44	1372.4	1178.53	1036.18	1095.15	1044.66	1068.15	1090.45	1521.99	1588.56	1883.53	1548.33	1639.94	1561.28	1502.58	1564.03	1200.38	1566.58	1517.71	1706.23	1586.79	1588.65	LIMK2	LIM domain kinase 2 [Source:HGNC Symbol;Acc:HGNC:6614]	protein_coding	22	31212239	31280080	1	1361.54	-0.155157	0.0632911	-2.45148	0.0142272	0.0921303
ENSG00000182544	ENSG00000182544	310.866	0.17575	0.212116	0.82856	0.407353	0.707152	225.187	246.462	250.748	229.174	325.186	244.996	363.265	266.487	362.348	222.647	227.62	65.9633	297.528	297.127	232.937	302.228	251.757	230.954	383.017	331.511	395.5	316.196	345.837	329	287.029	366.366	572.962	396.747	393.434	449.088	403.15	335.265	MFSD5	major facilitator superfamily domain containing 5 [Source:HGNC Symbol;Acc:HGNC:28156]	protein_coding	12	53251251	53254406	1	310.866	0.0846414	0.208039	0.406854	0.684116	0.893752
ENSG00000182545	ENSG00000182545	6.32633	0.258702	0.545356	0.474373	0.635234	NA	6.15265	2.65013	14.4108	1.40597	9.25326	6.80544	9.67273	2.91243	6.03914	11.5447	7.5454	0	3.47309	1.88055	3.47668	5.25613	0	8.7704	3.18297	4.85139	8.2611	8.87194	8.92482	8.59836	15.5618	0	0	7.36815	12.8784	9.08778	5.57992	8.02661	RNASE10	ribonuclease A family member 10 (inactive) [Source:HGNC Symbol;Acc:HGNC:19275]	protein_coding	14	20505537	20513884	1	6.32633	-0.854789	0.635755	-1.34453	0.178778	0.486664
ENSG00000182551	ENSG00000182551	375.795	-0.113946	0.0966365	-1.17912	0.238349	0.537514	260.872	284.889	292.54	236.204	247.194	276.754	354.667	399.003	344.231	352.937	452.724	262.021	446.87	391.154	314.06	360.045	423.476	470.678	433.945	433.391	416.153	423.014	436.201	483.771	425.356	364.506	416.699	407.515	416.615	366.541	438.722	392.686	ADI1	acireductone dioxygenase 1 [Source:HGNC Symbol;Acc:HGNC:30576]	protein_coding	2	3497366	3519531	-1	375.795	0.587475	0.101695	5.77684	7.6116e-09	3.89975e-07
ENSG00000182552	ENSG00000182552	628.986	-0.227714	0.137085	-1.66111	0.0966906	0.323342	630.031	674.459	693.161	711.423	656.981	607.952	634.101	521.325	378.956	671.239	745.737	472.737	702.721	683.58	635.073	664.901	678.143	768.872	680.095	828.509	451.262	695.206	582.121	656.643	510.081	721.573	700.813	498.767	592.404	459.69	587.985	631.015	RWDD4	RWD domain containing 4 [Source:HGNC Symbol;Acc:HGNC:23750]	protein_coding	4	183639635	183659203	-1	628.986	0.0567811	0.133183	0.42634	0.66986	0.887388
ENSG00000182557	ENSG00000182557	0.119095	0.74244	5.09383	0.145753	0.884116	NA	0	0	0	0	0	0	0	0	0	0	0	0	0	0	0	2.62807	0	0	0	0.539043	0	0	0	0	0	0	0	0	0.643918	0	0	0	SPNS3	sphingolipid transporter 3 (putative) [Source:HGNC Symbol;Acc:HGNC:28433]	protein_coding	17	4433940	4488208	1	0.119095	0.880069	4.85678	0.181204	0.856207	NA
ENSG00000182566	ENSG00000182566	0.955804	-0.682718	1.25212	-0.545248	0.585583	NA	0	0	0	0	0	1.13424	0	0	0	0	3.7727	0	0	2.82083	0	1.31403	0	1.46173	3.18297	1.61713	3.61423	1.06463	1.56184	2.26273	0	0	0	2.8339	0	0	2.09247	1.85229	CLEC4G	C-type lectin domain family 4 member G [Source:HGNC Symbol;Acc:HGNC:24591]	protein_coding	19	7728957	7733906	-1	0.955804	1.52281	1.52366	0.999444	0.317579	NA
ENSG00000182568	ENSG00000182568	1005.77	-0.0403983	0.0707952	-0.570636	0.568247	0.818451	1199.77	1203.16	1279.68	1147.27	1189.7	1234.05	1103.77	1131.48	884.733	1197.35	1184.63	1082.9	1149.59	1091.66	1140.35	1091.96	975.013	1172.31	950.117	941.708	796.163	1012.47	825.323	851.238	705.468	688.098	599.005	830.334	878.304	824.716	889.998	932.321	SATB1	SATB homeobox 1 [Source:HGNC Symbol;Acc:HGNC:10541]	protein_coding	3	18345377	18445621	-1	1005.77	-0.13125	0.0698932	-1.87787	0.0603994	0.25346
ENSG00000182575	ENSG00000182575	52.5069	-0.0302619	0.265597	-0.113939	0.909286	0.967562	65.2181	33.1267	54.7612	39.3673	29.0817	53.3093	41.9152	97.5664	98.136	77.5141	42.7573	80.6218	59.0424	32.9096	66.0568	56.5034	30.5601	38.0051	57.824	50.131	56.2787	48.9731	59.7963	61.0936	43.2272	33.475	0	43.6421	52.1573	64.3718	46.7319	66.0651	NXPH3	neurexophilin 3 [Source:HGNC Symbol;Acc:HGNC:8077]	protein_coding	17	49575871	49583827	1	52.5069	0.0422996	0.275895	0.153318	0.878148	0.966117
ENSG00000182578	ENSG00000182578	0.03072	-0.395008	5.09044	-0.0775981	0.938148	NA	0	0	0	0	0	0	0	0	0	0	0	0	0	0	0	0	0	0	0.530495	0	0	0	0	0.452545	0	0	0	0	0	0	0	0	CSF1R	colony stimulating factor 1 receptor [Source:HGNC Symbol;Acc:HGNC:2433]	protein_coding	5	150053291	150113372	-1	0.03072	0	4.85678	0	1	NA
ENSG00000182580	ENSG00000182580	321.223	0.47637	0.158298	3.00933	0.00261827	0.0247403	442.991	442.572	511.584	438.664	407.143	466.172	293.406	267.943	259.683	232.542	230.135	481.898	408.666	353.543	354.621	382.384	285.228	390.283	216.442	199.446	260.225	191.279	264.844	256.141	299.132	174.814	156.262	355.372	318.095	380.172	316.661	240.798	EPHB3	EPH receptor B3 [Source:HGNC Symbol;Acc:HGNC:3394]	protein_coding	3	184561785	184582408	1	321.223	-0.316361	0.153672	-2.05868	0.0395245	0.191138
ENSG00000182583	ENSG00000182583	1.58109	-2.05165	1.56633	-1.30984	0.190249	NA	3.69159	3.9752	0	0	2.64379	1.13424	0	13.1059	0	11.5447	0	0	1.1577	2.82083	0	2.62807	0	0	2.65248	0	1.54896	0.709756	0.892482	0.90509	0	0	0	0.566781	0	0	0	0.617431	VCX	variable charge X-linked [Source:HGNC Symbol;Acc:HGNC:12667]	protein_coding	X	7842262	7844143	1	1.58109	-0.751561	1.40133	-0.53632	0.591738	NA
ENSG00000182585	ENSG00000182585	0.865709	-0.1089	1.84487	-0.0590286	0.952929	NA	0	0	0	0	1.32189	0	0	0	0	0	0	0	0	0	0	0	2.91049	10.2321	2.65248	2.15617	1.54896	0.709756	0.446241	0	0	0	0	1.70034	1.93175	0	2.09247	0	EPGN	epithelial mitogen [Source:HGNC Symbol;Acc:HGNC:17470]	protein_coding	4	74308470	74316789	1	0.865709	2.67683	1.91385	1.39866	0.161914	NA
ENSG00000182591	ENSG00000182591	0.0769081	0	5.09383	0	1	NA	2.46106	0	0	0	0	0	0	0	0	0	0	0	0	0	0	0	0	0	0	0	0	0	0	0	0	0	0	0	0	0	0	0	KRTAP11-1	keratin associated protein 11-1 [Source:HGNC Symbol;Acc:HGNC:18922]	protein_coding	21	30880644	30881580	-1	0.0769081	-1.0435	4.85678	-0.214855	0.829881	NA
ENSG00000182600	ENSG00000182600	26.462	0.172218	0.359311	0.4793	0.631725	0.854709	33.2243	19.876	33.1449	25.3075	19.8284	27.2217	37.6162	16.0184	37.7446	36.2832	17.6059	0	21.9962	29.1485	32.449	15.7684	11.6419	33.6199	23.8723	21.5617	22.718	15.9695	30.1213	23.5324	38.0399	14.8778	78.1311	31.1729	18.6736	20.4475	31.3871	27.7844	SNORC	secondary ossification center associated regulator of chondrocyte maturation [Source:HGNC Symbol;Acc:HGNC:33763]	protein_coding	2	232857270	232878708	1	26.462	-0.126503	0.369869	-0.342022	0.732334	0.913476
ENSG00000182601	ENSG00000182601	165.2	-0.648824	0.206678	-3.13929	0.00169358	0.0177468	62.757	70.2285	38.9092	70.2987	33.0473	43.1011	241.818	168.921	312.525	275.423	235.165	406.774	142.396	134.459	111.254	95.9244	117.875	87.704	203.18	225.32	228.213	205.829	230.26	218.127	107.203	174.814	348.039	143.962	139.73	148.434	127.641	137.07	HS3ST4	heparan sulfate-glucosamine 3-sulfotransferase 4 [Source:HGNC Symbol;Acc:HGNC:5200]	protein_coding	16	25691959	26137685	1	165.2	1.12041	0.22072	5.07615	3.85168e-07	1.34208e-05
ENSG00000182606	ENSG00000182606	2794.14	-0.110997	0.0558869	-1.98611	0.0470211	0.201028	3103.4	3166.91	3083.92	3379.96	3238.64	3174.74	2949.11	3200.76	2699.49	3039.54	2673.59	3261.52	2615.23	2546.27	2626.05	2388.91	2409.88	2575.57	2413.22	2758.28	2876.93	2744.27	2828.05	2861.9	2827.06	2406.48	2843.5	2606.06	2441.09	2465.82	2539.56	2666.69	TRAK1	trafficking kinesin protein 1 [Source:HGNC Symbol;Acc:HGNC:29947]	protein_coding	3	42013802	42225890	1	2794.14	-0.336237	0.0548182	-6.13367	8.58729e-10	5.15238e-08
ENSG00000182612	ENSG00000182612	4.77318	-0.743155	0.686546	-1.08246	0.27905	NA	2.46106	6.62533	1.44108	2.81195	6.60947	1.13424	7.52323	23.2994	0	0	7.5454	0	8.10387	5.64165	3.47668	15.7684	8.73146	8.7704	3.71347	6.46851	3.61423	6.03292	4.68553	4.07291	0	0	0	1.70034	3.86351	0.757315	4.18494	3.70459	TSPAN10	tetraspanin 10 [Source:HGNC Symbol;Acc:HGNC:29942]	protein_coding	17	81637171	81648754	1	4.77318	1.25542	0.703051	1.78567	0.0741525	0.287761
ENSG00000182621	ENSG00000182621	1823.74	-0.73681	0.138232	-5.33024	9.80829e-08	3.8233e-06	2680.09	2532.2	2465.69	2617.92	2594.88	2455.63	1911.98	2302.27	1059.87	2313.88	2164.27	1310.1	2043.33	2264.18	2278.38	2139.25	2027.15	2251.07	1762.84	1743.8	1415.23	1952.54	1719.14	1821.49	919.875	1249.73	1155.39	986.198	1142.95	833.804	1029.5	1215.1	PLCB1	phospholipase C beta 1 [Source:HGNC Symbol;Acc:HGNC:15917]	protein_coding	20	8077251	8968360	1	1823.74	-0.238929	0.132025	-1.80973	0.0703384	0.279917
ENSG00000182628	ENSG00000182628	1534.77	-0.13931	0.140571	-0.991032	0.32167	0.628664	1876.56	1806.07	1652.92	1601.4	1844.04	1716.1	1435.86	1282.92	1142.91	1538.74	1756.82	928.983	1670.55	1865.51	1758.04	1917.17	1829.24	1980.65	1563.37	1837.06	1113.18	1630.66	1322.66	1395.2	1514.68	1612.38	814.458	1226.51	1311.02	1229.12	1360.8	1576.92	SKA2	spindle and kinetochore associated complex subunit 2 [Source:HGNC Symbol;Acc:HGNC:28006]	protein_coding	17	59109857	59155260	-1	1534.77	0.0700696	0.134836	0.519667	0.603295	0.856467
ENSG00000182631	ENSG00000182631	0.976703	-1.64223	1.95947	-0.838097	0.401976	NA	1.23053	0	0	0	0	3.40272	10.7475	0	6.03914	0	0	0	0	0	0	0	4.36573	1.46173	0.530495	0.539043	0.516319	0	0.446241	1.35764	0	0	0	0	0	0	0	0.617431	RXFP3	relaxin family peptide receptor 3 [Source:HGNC Symbol;Acc:HGNC:24883]	protein_coding	5	33936386	33938918	1	0.976703	0.212156	1.87657	0.113055	0.909987	NA
ENSG00000182632	ENSG00000182632	0.0424261	-0.983245	5.08422	-0.193391	0.846653	NA	0	0	0	0	0	0	0	0	0	0	0	0	0	0	0	0	0	0	0	0	0	0	0	1.35764	0	0	0	0	0	0	0	0	CCNYL2	cyclin Y like 2 (pseudogene) [Source:HGNC Symbol;Acc:HGNC:23495]	transcribed_unprocessed_pseudogene	10	42408168	42475349	-1	0.0424261	0	4.85678	0	1	NA
ENSG00000182634	ENSG00000182634	0.0798227	-0.395007	5.09044	-0.0775979	0.938148	NA	0	0	0	0	0	0	0	0	0	1.64924	0	0	0	0	0	0	0	0	0	0	0	0	0	0.90509	0	0	0	0	0	0	0	0	OR10G7	olfactory receptor family 10 subfamily G member 7 [Source:HGNC Symbol;Acc:HGNC:14842]	protein_coding	11	124036013	124041325	-1	0.0798227	0	4.85678	0	1	NA
ENSG00000182636	ENSG00000182636	1627.04	-0.202719	0.0504661	-4.01693	5.89615e-05	0.00117812	2016.84	2153.23	2147.21	1941.65	1953.76	2062.05	0	0	0	0	0	0	2417.27	2118.44	2182.19	2479.58	2165.4	2096.13	2553.8	2627.3	2550.1	2489.82	2490.69	2561.41	0	0	0	2176.44	2167.43	2365.85	2077.13	2271.53	NDN	necdin, MAGE family member [Source:HGNC Symbol;Acc:HGNC:7675]	protein_coding	15	23685400	23687305	-1	1627.04	0.132946	0.0506301	2.62582	0.00864399	0.0632897
ENSG00000182645	ENSG00000182645	0.101717	-0.127652	5.07636	-0.0251465	0.979938	NA	0	0	0	0	0	0	0	0	0	0	0	0	0	0	0	0	0	0	0	0	0	1.06463	0.223121	0.452545	0	0	0	0	0	1.51463	0	0	CCDC172	coiled-coil domain containing 172 [Source:HGNC Symbol;Acc:HGNC:30524]	protein_coding	10	116324448	116380029	1	0.101717	0	4.85678	0	1	NA
ENSG00000182648	ENSG00000182648	163.772	-0.347018	0.113186	-3.06591	0.00217007	0.0213575	121.822	119.256	138.344	120.914	109.717	133.84	164.436	106.304	182.684	161.625	139.59	181.399	186.389	157.966	148.338	201.047	177.54	179.793	185.143	172.494	214.789	195.183	184.074	189.616	266.279	180.393	175.203	158.132	134.579	139.346	141.591	172.881	LINC01006	RNF32 divergent transcript [Source:HGNC Symbol;Acc:HGNC:48971]	lncRNA	7	156388922	156640654	-1	163.772	0.49451	0.12404	3.98671	6.69969e-05	0.00126178
ENSG00000182667	ENSG00000182667	715.92	-0.19071	0.11274	-1.69158	0.0907256	0.310935	274.408	276.939	213.28	215.114	216.791	229.116	817.883	1017.89	691.481	651.449	713.04	516.712	325.312	322.514	358.098	349.533	344.893	343.507	1268.41	1176.73	1150.36	1190.97	1218.01	1271.2	1011.52	794.102	636.887	1054.21	1039.28	1148.09	1120.87	950.844	NTM	neurotrimin [Source:HGNC Symbol;Acc:HGNC:17941]	protein_coding	11	131370478	132336822	1	715.92	0.517632	0.119924	4.31632	1.58649e-05	0.000358945
ENSG00000182670	ENSG00000182670	13849.4	0.085309	0.105633	0.807596	0.419323	0.71776	14675.3	13583.3	13929.5	14762.7	13536.2	13766.3	16688.7	18062.9	9815.11	15661.2	14601.6	15083.6	11739	12529.2	12860.2	12522.7	12032	12841.3	14060.8	12566.7	13154.8	15388.9	13016	13008.9	11356.6	12880.4	17271.7	13743.9	15552.5	12198.1	14837.7	15452.5	TTC3	tetratricopeptide repeat domain 3 [Source:HGNC Symbol;Acc:HGNC:12393]	protein_coding	21	37073226	37203112	1	13849.4	-0.177016	0.100914	-1.75412	0.0794098	0.299554
ENSG00000182674	ENSG00000182674	306.487	0.299573	0.18499	1.61939	0.105362	0.339666	279.33	278.264	360.271	281.195	280.242	262.009	281.584	415.021	158.527	253.982	221.332	93.448	251.22	249.173	268.863	279.889	228.473	249.956	261.534	270.6	340.254	321.519	346.506	328.548	408.065	360.786	558.756	371.241	392.79	392.289	414.309	347.614	KCNB2	potassium voltage-gated channel subfamily B member 2 [Source:HGNC Symbol;Acc:HGNC:6232]	protein_coding	8	72537225	72938349	1	306.487	-0.187804	0.18244	-1.0294	0.303292	0.638146
ENSG00000182676	ENSG00000182676	0.216056	-0.885771	3.92834	-0.225482	0.821604	NA	0	0	0	2.81195	0	0	0	0	0	0	0	0	0	0	0	0	0	0	0	0	1.03264	0.354878	0.223121	1.35764	0	0	0	1.13356	0	0	0	0	PPP1R27	protein phosphatase 1 regulatory subunit 27 [Source:HGNC Symbol;Acc:HGNC:16813]	protein_coding	17	81833492	81835050	-1	0.216056	-1.04351	3.7924	-0.275157	0.783195	NA
ENSG00000182685	ENSG00000182685	169.165	0.524701	0.287802	1.82313	0.068284	0.257935	120.592	108.655	109.522	140.597	112.361	124.766	179.483	214.063	208.35	146.782	159.711	251.027	129.662	107.191	134.431	136.659	144.069	141.788	187.265	153.627	183.809	158.985	181.62	200.478	198.845	200.85	0	242.015	262.718	320.344	251.097	201.9	BRICD5	BRICHOS domain containing 5 [Source:HGNC Symbol;Acc:HGNC:28309]	protein_coding	16	2209253	2210905	-1	169.165	0.146238	0.28395	0.515013	0.606544	0.858114
ENSG00000182687	ENSG00000182687	1.63032	0.0775493	1.15697	0.0670281	0.946559	NA	0	0	0	0	0	2.26848	0	0	0	8.24618	1.25757	0	0	1.88055	0	0	0	1.46173	1.06099	2.15617	1.03264	2.48414	1.56184	2.26273	17.2909	0	0	3.96747	1.93175	0.757315	0.697491	1.85229	GALR2	galanin receptor 2 [Source:HGNC Symbol;Acc:HGNC:4133]	protein_coding	17	76074781	76077537	1	1.63032	0.332522	1.53772	0.216244	0.828797	NA
ENSG00000182698	ENSG00000182698	0.496411	-1.17846	2.3544	-0.500536	0.616698	NA	0	1.32507	0	0	2.64379	4.53696	0	0	0	0	0	0	0	0	0	0	0	0	0	1.07809	2.06527	0	1.33872	0.90509	0	0	0	0	0	0.757315	0	1.23486	RESP18	regulated endocrine specific protein 18 [Source:HGNC Symbol;Acc:HGNC:33762]	protein_coding	2	219327407	219333177	-1	0.496411	-2.6557	2.29631	-1.15651	0.247474	NA
ENSG00000182700	ENSG00000182700	54.2397	0.314515	0.349186	0.900707	0.367744	0.672614	63.9875	74.2037	77.8185	43.5852	80.6355	62.3832	26.8687	64.0734	15.0978	29.6863	49.0451	0	61.3578	68.6401	67.2157	63.0736	37.8363	61.3928	44.0311	40.4282	20.6527	52.5219	37.2611	51.1376	51.8726	55.7917	179.938	45.9092	64.3918	41.6523	54.4043	48.7771	IGIP	IgA inducing protein [Source:HGNC Symbol;Acc:HGNC:33847]	protein_coding	5	140125937	140129392	1	54.2397	-0.1602	0.341474	-0.469143	0.638968	0.87331
ENSG00000182704	ENSG00000182704	208.458	0.0207462	0.141313	0.14681	0.883282	0.95955	191.963	213.336	213.28	244.639	236.619	212.103	217.099	276.681	209.86	171.521	147.135	135.591	187.547	210.622	223.666	244.41	165.898	172.485	207.424	222.086	256.094	180.278	228.029	204.098	266.279	189.692	144.424	194.973	230.522	243.098	226.684	202.517	TSKU	tsukushi, small leucine rich proteoglycan [Source:HGNC Symbol;Acc:HGNC:28850]	protein_coding	11	76782251	76798153	1	208.458	-0.119432	0.143558	-0.831942	0.405442	0.731125
ENSG00000182718	ENSG00000182718	5338.84	-0.0858783	0.0685405	-1.25296	0.210221	0.502881	4984.88	4647.01	4790.16	4572.23	5216.19	4873.83	4608.52	4434.17	5586.2	4250.08	5267.95	4903.27	4567.11	4981.58	4531.27	4952.59	5496.45	5225.7	5391.95	5840.53	5957.28	5418.63	5383.67	4944.51	8562.44	7212.01	8383.71	5180.38	4754.69	5240.62	5162.83	5520.45	ANXA2	annexin A2 [Source:HGNC Symbol;Acc:HGNC:537]	protein_coding	15	60347134	60402883	-1	5338.84	0.0324368	0.066171	0.490196	0.623995	0.866975
ENSG00000182722	ENSG00000182722	0.240779	0.74244	5.09383	0.145753	0.884116	NA	2.46106	0	4.32325	0	0	0	0	0	0	0	0	0	0	0	0	0	0	0	0	0	0	0	0.223121	0	0	0	0	0	0	0	0.697491	0	ENSG00000182722	selenophosphate synthetase 1 pseudogene 1 [Source:HGNC Symbol;Acc:HGNC:42161]	processed_pseudogene	7	64852397	64853354	-1	0.240779	-2.31478	4.82668	-0.479579	0.631527	NA
ENSG00000182732	ENSG00000182732	62.0524	-0.856174	0.379049	-2.25874	0.0238993	0.12555	29.5327	13.2507	20.1752	39.3673	13.2189	21.5506	102.101	109.216	96.6262	115.447	75.454	0	78.7233	51.7151	49.8324	22.3386	49.4783	39.4668	80.1048	97.0277	105.329	92.6231	108.437	122.64	31.1236	87.407	54.455	55.5445	48.9377	56.0413	48.1268	70.3872	RGS6	regulator of G protein signaling 6 [Source:HGNC Symbol;Acc:HGNC:10002]	protein_coding	14	71932429	72566530	1	62.0524	1.09346	0.391847	2.79052	0.00526231	0.0434927
ENSG00000182747	ENSG00000182747	0.76685	0.901976	1.65283	0.545717	0.58526	NA	0	0	0	0	0	3.40272	0	0	6.03914	1.64924	3.7727	0	0	0	0	0	0	4.3852	0.530495	0	0	0.354878	0.669362	0.452545	0	0	0	0.566781	0.643918	0.757315	0.697491	0.617431	SLC35D3	solute carrier family 35 member D3 [Source:HGNC Symbol;Acc:HGNC:15621]	protein_coding	6	136922301	136925660	1	0.76685	0.0552876	1.74257	0.0317275	0.974689	NA
ENSG00000182749	ENSG00000182749	386.781	0.0169925	0.126317	0.134523	0.892989	0.962569	284.252	298.14	318.479	337.434	416.397	358.42	343.919	369.878	535.973	410.66	357.149	395.78	283.635	385.513	322.172	337.706	427.842	331.813	431.823	435.547	471.399	396.044	473.462	410.911	399.419	425.877	208.35	456.258	422.41	446.059	474.294	409.974	PAQR7	progestin and adipoQ receptor family member 7 [Source:HGNC Symbol;Acc:HGNC:23146]	protein_coding	1	25861484	25875708	-1	386.781	0.0523027	0.127366	0.410648	0.681331	0.892814
ENSG00000182752	ENSG00000182752	875.728	1.43583	0.0982652	14.6118	2.36234e-48	1.70357e-45	1150.55	1066.68	1200.42	1106.5	1074.7	1075.26	1076.9	1313.51	850.008	1131.38	951.978	1055.41	795.336	845.307	996.647	872.518	739.264	907.736	455.695	410.212	378.978	453.534	449.365	492.369	434.001	470.51	312.525	1217.45	1334.2	1193.53	1224.79	986.038	PAPPA	pappalysin 1 [Source:HGNC Symbol;Acc:HGNC:8602]	protein_coding	9	116153791	116402321	1	875.728	-0.371521	0.0957586	-3.87977	0.000104556	0.00184607
ENSG00000182759	ENSG00000182759	4.00298	-1.17217	0.820316	-1.42892	0.153027	NA	1.23053	1.32507	0	2.81195	6.60947	1.13424	6.44849	14.5621	4.52935	11.5447	11.3181	0	3.47309	0.940275	1.15889	0	8.73146	7.30867	1.06099	5.39043	2.06527	3.90366	1.56184	4.978	12.1036	0	7.10283	2.26712	1.28784	0	1.39498	1.85229	MAFA	MAF bZIP transcription factor A [Source:HGNC Symbol;Acc:HGNC:23145]	protein_coding	8	143419182	143430732	-1	4.00298	0.669297	0.850112	0.787304	0.431104	0.750676
ENSG00000182768	ENSG00000182768	1527.34	-0.449869	0.110966	-4.05412	5.03229e-05	0.00103053	1449.56	1510.58	1443.97	1650.61	1559.83	1657.12	1758.29	1893.08	2121.25	1777.88	1834.79	1288.12	1657.82	1341.77	1500.77	1459.89	1453.79	1553.82	1234.46	1375.1	1490.61	1368.05	1363.94	1441.36	1787.88	1839.27	3013.97	946.524	971.672	1040.55	886.511	1202.14	NGRN	neugrin, neurite outgrowth associated [Source:HGNC Symbol;Acc:HGNC:18077]	protein_coding	15	90265659	90275778	1	1527.34	-0.0483857	0.106919	-0.452545	0.650876	0.879773
ENSG00000182771	ENSG00000182771	598.514	0.298146	0.122736	2.42917	0.0151336	0.0912562	516.822	539.302	485.645	445.694	426.972	477.515	601.859	589.767	652.227	659.695	563.39	1055.41	517.49	531.255	507.595	457.283	506.425	435.597	615.905	542.277	710.454	528.768	629.2	625.87	743.508	589.532	454.581	764.02	712.817	758.072	815.366	692.14	GRID1	glutamate ionotropic receptor delta type subunit 1 [Source:HGNC Symbol;Acc:HGNC:4575]	protein_coding	10	85599552	86366795	-1	598.514	0.0324616	0.122291	0.265446	0.790666	0.935444
ENSG00000182774	ENSG00000182774	5610.47	-0.344488	0.087654	-3.93009	8.4914e-05	0.00158863	5832.71	6486.2	5382.44	5531.1	6148.13	5996.72	4992.2	4003.13	5546.95	4835.56	6089.14	5546.41	6703.05	7379.28	6227.89	6585.93	8296.34	7782.27	5791.42	5482.07	4919.48	5398.05	4920.92	4592.88	6304.25	6243.09	6103.7	3825.77	3815.86	4080.41	4045.45	4646.17	RPS17	ribosomal protein S17 [Source:HGNC Symbol;Acc:HGNC:10397]	protein_coding	15	82536750	82540459	-1	5610.47	0.280416	0.0838741	3.3433	0.000827882	0.0101993
ENSG00000182791	ENSG00000182791	10.7384	0.740029	0.313054	2.3639	0.0180836	0.102646	4.92212	9.27547	12.9697	14.0597	7.93136	3.40272	7.52323	0	0	8.24618	5.03027	0	11.577	8.46248	10.43	7.8842	14.5524	5.84693	18.0368	11.3199	13.9406	16.3244	11.156	11.7662	5.18726	9.29862	0	22.1044	17.3858	22.7195	25.1097	27.167	CCDC87	coiled-coil domain containing 87 [Source:HGNC Symbol;Acc:HGNC:25579]	protein_coding	11	66590176	66593063	-1	10.7384	0.187929	0.406081	0.462787	0.643517	0.875875
ENSG00000182795	ENSG00000182795	0.239712	-1.31579	2.59711	-0.506637	0.61241	NA	0	0	0	0	1.32189	0	0	0	0	0	0	0	0	0	1.15889	0	0	0	0.530495	0.539043	0.516319	0.354878	1.56184	0.452545	0	0	0	0	0	0	0	1.23486	C1orf116	chromosome 1 open reading frame 116 [Source:HGNC Symbol;Acc:HGNC:28667]	protein_coding	1	207018522	207032756	-1	0.239712	-0.0817166	2.56069	-0.031912	0.974542	NA
ENSG00000182796	ENSG00000182796	419.617	0.172809	0.123021	1.40471	0.160107	0.433436	374.081	343.192	435.207	359.929	326.508	396.984	430.974	454.339	451.425	356.235	388.588	185.064	472.34	474.839	450.809	500.646	503.514	472.14	473.202	404.282	500.829	398.528	444.01	398.24	371.754	316.153	284.113	492.532	509.339	514.974	469.411	473.57	TMEM198B	transmembrane protein 198B (pseudogene) [Source:HGNC Symbol;Acc:HGNC:43629]	transcribed_unitary_pseudogene	12	55829608	55836253	1	419.617	0.361992	0.122716	2.94984	0.00317943	0.0297469
ENSG00000182798	ENSG00000182798	5.21104	0.212704	1.10749	0.19206	0.847695	NA	6.15265	0	0	1.40597	9.25326	2.26848	0	0	10.5685	0	3.7727	67.7956	9.26156	2.82083	3.47668	0	0	0	1.59149	5.39043	3.09791	5.67804	6.02425	3.62036	0	0	0	7.93493	8.37093	3.78658	1.39498	3.08716	MAGEB17	MAGE family member B17 [Source:HGNC Symbol;Acc:HGNC:17418]	protein_coding	X	16167481	16171464	1	5.21104	-0.267181	1.15605	-0.231115	0.817225	0.947171
ENSG00000182809	ENSG00000182809	1466.32	0.0528446	0.147083	0.359283	0.719383	0.896328	924.128	1012.35	974.172	815.465	994.064	1169.4	1358.48	1606.2	1734.74	1464.52	1388.35	1966.07	1229.47	842.487	1040.69	978.954	932.811	874.116	1319.34	1398.82	2293.49	1380.12	1334.93	1371.66	3473.74	2886.29	2294.21	1540.51	1459.76	1871.33	1110.4	1881.31	CRIP2	cysteine rich protein 2 [Source:HGNC Symbol;Acc:HGNC:2361]	protein_coding	14	105472962	105480162	1	1466.32	0.00195616	0.142551	0.0137226	0.989051	0.999225
ENSG00000182810	ENSG00000182810	175.481	-0.176406	0.152199	-1.15905	0.246438	0.546059	150.125	145.757	123.933	116.696	146.73	148.585	160.137	279.593	206.84	141.834	173.544	93.448	188.704	141.982	161.086	152.428	125.151	166.638	158.618	177.884	180.711	156.501	174.034	155.223	323.339	332.891	393.023	135.461	141.662	172.668	123.456	166.706	DDX28	DEAD-box helicase 28 [Source:HGNC Symbol;Acc:HGNC:17330]	protein_coding	16	68020916	68023232	-1	175.481	0.168851	0.156811	1.07678	0.281578	0.616501
ENSG00000182814	ENSG00000182814	0.196495	0	5.09383	0	1	NA	0	0	0	0	0	0	0	0	0	0	6.28783	0	0	0	0	0	0	0	0	0	0	0	0	0	0	0	0	0	0	0	0	0	ENSG00000182814	FUN14 domain containing 2 pseudogene 2 [Source:HGNC Symbol;Acc:HGNC:17247]	transcribed_processed_pseudogene	2	84290683	84292202	1	0.196495	0	4.85678	0	1	NA
ENSG00000182824	ENSG00000182824	0.0922375	-1.31889	5.07507	-0.259877	0.794958	NA	0	0	0	0	0	0	0	0	0	0	0	0	0	0	1.15889	0	0	0	0	0.539043	0	0.354878	0.446241	0.452545	0	0	0	0	0	0	0	0	FAM230E	family with sequence similarity 230 member E [Source:HGNC Symbol;Acc:HGNC:52450]	lncRNA	22	18733914	18757906	1	0.0922375	0.399177	4.85678	0.0821896	0.934496	NA
ENSG00000182827	ENSG00000182827	903.895	-0.0565153	0.122272	-0.462208	0.643932	0.859661	1074.25	1113.06	1015.96	1003.87	1054.87	987.923	792.089	569.38	564.659	933.468	1075.22	932.648	955.098	1029.6	1068.5	993.409	1056.51	1064.14	877.969	1027.95	659.855	943.265	767.088	829.515	817.858	833.156	793.149	752.118	833.873	717.177	883.721	903.302	ACBD3	acyl-CoA binding domain containing 3 [Source:HGNC Symbol;Acc:HGNC:15453]	protein_coding	1	226144679	226186741	-1	903.895	-0.0193535	0.11825	-0.163665	0.869995	0.963604
ENSG00000182831	ENSG00000182831	1301.4	-0.1564	0.114493	-1.36602	0.171932	0.452055	1379.42	1523.83	1459.82	1697.01	1525.47	1315.72	1397.17	1287.29	1425.24	1484.31	1343.08	1156.19	1427.44	1490.34	1343.16	1442.81	1447.97	1436.88	1152.24	1422	867.415	1316.24	1327.79	1402.44	809.213	1374.34	790.782	1212.91	1145.53	1016.32	1064.37	1160.15	C16orf72	chromosome 16 open reading frame 72 [Source:HGNC Symbol;Acc:HGNC:30103]	protein_coding	16	9091644	9121635	1	1301.4	-0.051206	0.110424	-0.463721	0.642848	0.875562
ENSG00000182836	ENSG00000182836	1186.14	-0.295054	0.119702	-2.46492	0.0137046	0.0852304	1434.8	1437.7	1503.05	1438.31	1349.65	1254.47	907.087	1051.39	587.306	1042.32	1092.83	1073.74	1568.68	1733.87	1890.15	1713.5	1565.84	1727.77	1275.84	1078.09	919.563	1283.59	1011.18	1099.68	816.129	885.229	686.607	786.692	1003.22	728.537	956.26	1053.34	PLCXD3	phosphatidylinositol specific phospholipase C X domain containing 3 [Source:HGNC Symbol;Acc:HGNC:31822]	protein_coding	5	41306952	41510628	-1	1186.14	0.277412	0.114919	2.41398	0.0157792	0.0993957
ENSG00000182841	ENSG00000182841	245.448	0.327184	0.13899	2.35401	0.0185723	0.104634	136.589	132.507	162.842	181.371	170.524	186.015	123.596	106.304	163.057	209.453	191.15	205.219	148.185	156.086	191.217	145.858	165.898	140.326	388.853	293.778	385.69	287.096	370.826	323.57	210.949	264.081	269.908	478.93	398.585	465.749	472.899	327.239	RRP7BP	ribosomal RNA processing 7 homolog B, pseudogene [Source:HGNC Symbol;Acc:HGNC:30454]	transcribed_unprocessed_pseudogene	22	42555212	42582039	-1	245.448	-0.0324282	0.148699	-0.21808	0.827367	0.950082
ENSG00000182853	ENSG00000182853	11.7857	0.242237	0.564716	0.428954	0.667957	0.870758	23.3801	17.2259	15.8519	0	11.897	13.6109	4.29899	0	13.5881	19.7908	6.28783	0	30.1001	10.343	5.79446	6.57016	8.73146	8.7704	11.6709	12.398	13.4243	8.87194	13.3872	12.6713	27.6654	9.29862	0	9.63527	15.454	20.4475	11.1598	14.8184	VMO1	vitelline membrane outer layer 1 homolog [Source:HGNC Symbol;Acc:HGNC:30387]	protein_coding	17	4785285	4786433	-1	11.7857	-0.217986	0.57521	-0.378968	0.704712	0.901462
ENSG00000182858	ENSG00000182858	289.538	0.239362	0.163162	1.46702	0.142371	0.404861	303.941	304.765	283.893	275.571	228.688	241.593	252.566	308.717	298.937	214.401	186.12	91.6157	217.647	225.666	266.545	212.873	302.691	214.875	285.937	269.521	347.999	248.769	329.772	311.351	435.73	383.103	456.949	356.505	358.662	405.164	350.14	294.515	ALG12	ALG12 alpha-1,6-mannosyltransferase [Source:HGNC Symbol;Acc:HGNC:19358]	protein_coding	22	49900229	49918438	-1	289.538	-0.18664	0.162793	-1.14648	0.251596	0.583273
ENSG00000182870	ENSG00000182870	492.222	-0.259408	0.137129	-1.89171	0.0585294	0.233309	312.555	351.143	347.301	328.998	276.276	331.198	572.841	627.628	708.089	552.494	510.572	500.222	468.866	382.692	378.958	446.771	373.998	330.352	418.561	484.061	728.525	421.95	498.005	519.522	859.356	682.519	1200.38	465.327	395.365	508.158	379.435	388.982	GALNT9	polypeptide N-acetylgalactosaminyltransferase 9 [Source:HGNC Symbol;Acc:HGNC:4131]	protein_coding	12	132196372	132329589	-1	492.222	0.291503	0.136863	2.12989	0.0331811	0.169488
ENSG00000182871	ENSG00000182871	283.613	0.723513	0.142948	5.06137	4.16252e-07	1.44504e-05	204.268	217.311	177.253	182.777	177.134	162.196	444.946	464.532	481.621	374.377	310.619	357.301	416.77	320.634	370.845	329.822	483.141	355.201	178.246	106.191	196.717	168.922	174.034	172.42	330.256	293.836	250.967	304.928	254.347	346.85	239.937	227.215	COL18A1	collagen type XVIII alpha 1 chain [Source:HGNC Symbol;Acc:HGNC:2195]	protein_coding	21	45405165	45513720	1	283.613	1.02071	0.142897	7.14297	9.13358e-13	8.84652e-11
ENSG00000182872	ENSG00000182872	1470.88	0.026395	0.124474	0.212053	0.832066	0.937817	1487.71	1388.67	1505.93	1515.64	1452.76	1519.88	1721.75	1601.84	1745.31	1725.1	1400.93	1964.24	1368.4	1333.31	1328.09	1344.26	1514.91	1251.24	1327.83	1284.54	1758.58	1257.69	1426.19	1401.53	1691.05	1809.51	764.738	1479.3	1359.95	1535.08	1337.79	1464.55	RBM10	RNA binding motif protein 10 [Source:HGNC Symbol;Acc:HGNC:9896]	protein_coding	X	47145221	47186813	1	1470.88	-0.124093	0.120169	-1.03265	0.301767	0.636855
ENSG00000182873	ENSG00000182873	46.7717	-0.0221139	0.243593	-0.0907823	0.927666	0.973374	50.4517	30.4765	47.5557	44.9912	33.0473	66.9201	77.3818	61.161	36.2348	62.671	27.6665	104.442	56.7271	30.0888	49.8324	34.1649	36.3811	46.7755	41.3786	41.5063	66.6051	47.5536	53.3258	43.4443	24.2072	24.1764	16.5733	52.1438	45.0742	34.8365	55.7992	53.0991	PRKCZ-AS1	PRKCZ antisense RNA 1 [Source:HGNC Symbol;Acc:HGNC:40477]	lncRNA	1	2181794	2184389	-1	46.7717	-0.113779	0.257111	-0.44253	0.658106	0.88309
ENSG00000182885	ENSG00000182885	3.10167	0.269142	0.805283	0.33422	0.738213	NA	11.0748	2.65013	8.6465	2.81195	1.32189	5.6712	0	0	3.01957	9.89542	3.7727	0	0	2.82083	5.79446	0	5.82097	0	2.65248	0.539043	4.64687	1.06463	4.46241	4.52545	0	0	0	4.53425	1.93175	3.78658	3.48745	4.32202	ADGRG3	adhesion G protein-coupled receptor G3 [Source:HGNC Symbol;Acc:HGNC:13728]	protein_coding	16	57668277	57689378	1	3.10167	-1.15317	0.858752	-1.34284	0.179323	0.487233
ENSG00000182888	ENSG00000182888	3.17375	-0.135425	1.30997	-0.10338	0.917661	NA	0	7.9504	0	0	0	0	0	0	0	0	2.51513	40.3109	2.31539	0	3.47668	0	7.27622	0	5.83545	4.85139	2.06527	3.54878	3.34681	1.81018	0	0	0	3.40068	2.57567	3.78658	2.78996	3.70459	RPS27AP20	RPS27A pseudogene 20 [Source:HGNC Symbol;Acc:HGNC:54884]	processed_pseudogene	X	3717149	3717600	1	3.17375	0.703803	1.4105	0.498974	0.617798	0.863936
ENSG00000182890	ENSG00000182890	4.77846	-0.14348	0.466578	-0.307515	0.758451	NA	1.23053	5.30027	1.44108	4.21792	1.32189	3.40272	1.07475	0	1.50978	0	5.03027	5.49694	3.47309	8.46248	4.63557	2.62807	5.82097	7.30867	5.30495	8.08564	4.13055	6.03292	4.68553	5.88309	19.02	9.29862	2.36761	3.40068	7.08309	6.05852	4.88243	4.32202	GLUD2	glutamate dehydrogenase 2 [Source:HGNC Symbol;Acc:HGNC:4336]	protein_coding	X	121047610	121050094	1	4.77846	0.945645	0.604071	1.56545	0.117477	0.383273
ENSG00000182896	ENSG00000182896	0.07089	0	5.09383	0	1	NA	0	0	0	0	0	2.26848	0	0	0	0	0	0	0	0	0	0	0	0	0	0	0	0	0	0	0	0	0	0	0	0	0	0	TMEM95	transmembrane protein 95 [Source:HGNC Symbol;Acc:HGNC:27898]	protein_coding	17	7355123	7357219	1	0.07089	-1.0435	4.85678	-0.214855	0.829881	NA
ENSG00000182899	ENSG00000182899	4980.31	-0.236456	0.0989018	-2.39081	0.016811	0.097946	4427.45	5332.07	4412.6	4524.42	4971.64	4806.91	3836.85	3299.78	4234.94	3590.39	4912.06	5647.19	5699.33	6108.97	5715.66	5990.68	6689.75	6017.96	5192.49	5343.53	4755.81	5143.24	4605.21	4531.34	7168.8	5527.1	5966.38	4024.14	3837.1	4607.5	4059.4	4389.32	RPL35A	ribosomal protein L35a [Source:HGNC Symbol;Acc:HGNC:10345]	protein_coding	3	197950190	197956610	1	4980.31	0.347064	0.0947231	3.66398	0.000248325	0.00377781
ENSG00000182901	ENSG00000182901	367.058	-0.00643216	0.134665	-0.0477641	0.961904	0.988528	381.464	378.969	449.618	317.75	330.473	353.883	376.162	329.104	366.878	443.645	372.24	447.085	326.47	292.426	292.041	302.228	410.379	273.344	405.829	396.736	443.001	404.561	434.192	377.423	262.821	401.7	132.586	408.082	381.199	407.436	438.024	408.122	RGS7	regulator of G protein signaling 7 [Source:HGNC Symbol;Acc:HGNC:10003]	protein_coding	1	240767636	241357374	-1	367.058	-0.222995	0.134693	-1.65557	0.0978087	0.342869
ENSG00000182902	ENSG00000182902	7.08951	0.10376	0.637576	0.162742	0.870722	NA	13.5358	13.2507	8.6465	2.81195	5.28758	7.93968	0	0	15.0978	0	17.6059	0	12.7346	14.1041	9.27114	13.1403	2.91049	10.2321	6.89644	8.08564	3.09791	5.67804	9.8173	8.59836	0	0	0	6.80137	7.72701	14.389	4.88243	4.32202	SLC25A18	solute carrier family 25 member 18 [Source:HGNC Symbol;Acc:HGNC:10988]	protein_coding	22	17563450	17590995	1	7.08951	0.283561	0.64142	0.442083	0.658429	0.883225
ENSG00000182903	ENSG00000182903	438.931	0.205276	0.175798	1.16768	0.242937	0.54231	582.041	458.473	449.618	486.467	471.916	429.877	461.067	496.569	169.096	390.869	430.088	399.444	600.844	617.761	648.98	520.357	605.381	653.395	451.451	257.663	353.162	445.017	311.922	334.883	281.841	299.416	369.347	385.978	484.226	273.391	476.386	448.873	ZNF721	zinc finger protein 721 [Source:HGNC Symbol;Acc:HGNC:29425]	protein_coding	4	425815	499156	-1	438.931	0.341304	0.169621	2.01215	0.0442039	0.20551
ENSG00000182912	ENSG00000182912	69.4921	0.36877	0.306231	1.20422	0.228504	0.525198	56.6044	64.9283	64.8487	88.5763	67.4166	75.994	42.9899	110.672	78.5088	24.7386	47.7875	75.1249	40.5193	49.8346	45.1968	30.2228	46.5678	39.4668	84.8792	64.1461	85.7089	67.4268	88.1326	76.9327	115.849	85.5473	2.36761	112.789	122.988	82.5473	106.019	78.4138	ENSG00000182912	TSPEAR antisense RNA 2 [Source:HGNC Symbol;Acc:HGNC:16428]	lncRNA	21	44517216	44525952	1	69.4921	-0.729239	0.312706	-2.33203	0.0196992	0.11709
ENSG00000182916	ENSG00000182916	1199.08	-0.667785	0.144498	-4.62141	3.81148e-06	0.000107596	903.209	965.974	929.498	881.546	893.6	826.861	1132.78	901.397	1312	1261.67	1785.74	881.343	1158.85	1348.35	1330.41	1424.41	1369.38	1355.03	1414.83	1675.35	880.839	1239.94	1209.31	1399.27	1651.28	2157.28	1979.32	670.502	797.814	749.742	849.544	1033.58	TCEAL7	transcription elongation factor A like 7 [Source:HGNC Symbol;Acc:HGNC:28336]	protein_coding	X	103330229	103332326	1	1199.08	0.56443	0.139295	4.05206	5.07694e-05	0.000995804
ENSG00000182919	ENSG00000182919	284.184	0.09685	0.110968	0.872771	0.382788	0.685482	369.159	251.763	312.715	278.383	371.452	256.338	292.331	294.155	252.134	316.653	329.482	243.698	270.901	361.066	318.695	400.78	339.072	343.507	283.284	265.748	231.311	282.483	252.796	266.549	188.471	182.253	127.851	283.39	298.134	309.742	282.484	237.094	C11orf54	chromosome 11 open reading frame 54 [Source:HGNC Symbol;Acc:HGNC:30204]	protein_coding	11	93741591	93764749	1	284.184	0.144382	0.112021	1.28888	0.197439	0.513674
ENSG00000182921	ENSG00000182921	0.0361398	0.74244	5.09383	0.145753	0.884116	NA	0	0	0	0	0	0	0	0	0	0	0	0	0	0	0	0	0	0	0	0.539043	0	0	0	0	0	0	0	0	0	0	0	0.617431	ENSG00000182921	GPATCH11 pseudogene 1 [Source:HGNC Symbol;Acc:HGNC:42659]	processed_pseudogene	3	73182501	73183291	-1	0.0361398	0	4.85678	0	1	NA
ENSG00000182923	ENSG00000182923	345.421	0.0229892	0.164615	0.139654	0.888933	0.961105	422.072	384.269	302.627	352.899	391.281	360.688	365.414	420.846	202.311	458.488	325.71	207.051	346.151	381.752	372.004	317.996	395.826	458.984	326.254	300.247	324.764	335.36	289.834	304.563	297.403	262.221	554.021	291.325	343.852	303.683	325.728	327.856	CEP63	centrosomal protein 63 [Source:HGNC Symbol;Acc:HGNC:25815]	protein_coding	3	134485699	134587789	1	345.421	0.0364187	0.160589	0.226782	0.820594	0.948052
ENSG00000182934	ENSG00000182934	1427.56	0.136852	0.112779	1.21345	0.22496	0.520184	1176.39	1132.93	1266.71	1179.61	1237.29	1121.76	1443.39	1274.19	1662.27	1255.07	1114.2	1810.33	1199.37	1198.85	1215.68	1310.09	1190.39	1208.85	1514.03	1447.87	1647.06	1344.63	1565.19	1494.3	1981.53	1177.21	2253.96	1694.11	1526.08	1729.71	1796.04	1512.71	SRPRA	SRP receptor subunit alpha [Source:HGNC Symbol;Acc:HGNC:11307]	protein_coding	11	126262938	126269144	-1	1427.56	0.0418338	0.109811	0.380963	0.703231	0.90124
ENSG00000182938	ENSG00000182938	0.140864	1.22333	5.09383	0.24016	0.810206	NA	0	0	0	0	0	0	0	0	0	0	0	0	0	0.940275	0	0	0	2.92347	0	0	0	0	0	0	0	0	0	0	0.643918	0	0	0	OTOP3	otopetrin 3 [Source:HGNC Symbol;Acc:HGNC:19658]	protein_coding	17	74935898	74949992	1	0.140864	1.33683	4.85299	0.275465	0.782959	NA
ENSG00000182944	ENSG00000182944	6615.53	0.331328	0.0442485	7.48789	6.99898e-14	5.66524e-12	6507.04	6264.92	6402.73	6724.77	6462.74	6694.28	6353.91	6050.57	6608.32	6118.67	6025	6246.36	6261.97	6383.53	6508.34	6009.07	6253.18	6713.74	6564.35	5856.16	6258.81	5753.28	6253.84	6327.94	6942.29	6696.87	7645.01	7906.59	7683.22	7952.57	8228.3	7038.72	EWSR1	EWS RNA binding protein 1 [Source:HGNC Symbol;Acc:HGNC:3508]	protein_coding	22	29268009	29300525	1	6615.53	-0.0347452	0.0431679	-0.804886	0.420885	0.741251
ENSG00000182950	ENSG00000182950	0.0984748	0.165371	5.09383	0.0324651	0.974101	NA	0	0	1.44108	0	0	0	0	0	0	0	1.25757	0	0	0	0	0	0	0	0	0	0	0	0	0.452545	0	0	0	0	0	0	0	0	ODF3L1	outer dense fiber of sperm tails 3 like 1 [Source:HGNC Symbol;Acc:HGNC:28735]	protein_coding	15	75724041	75727688	1	0.0984748	-0.562609	4.85678	-0.11584	0.907779	NA
ENSG00000182952	ENSG00000182952	766.309	-0.208844	0.0948467	-2.20191	0.0276715	0.139634	829.377	826.842	729.188	804.217	917.394	814.384	695.362	760.144	801.695	821.32	891.615	628.484	889.11	864.113	767.187	934.277	999.752	947.203	794.682	827.97	654.692	809.831	720.679	696.92	740.049	630.446	478.257	617.791	638.766	599.794	628.439	761.91	HMGN4	high mobility group nucleosomal binding domain 4 [Source:HGNC Symbol;Acc:HGNC:4989]	protein_coding	6	26538366	26546933	1	766.309	0.132632	0.0929884	1.42633	0.153774	0.449197
ENSG00000182957	ENSG00000182957	145.91	-0.51948	0.256901	-2.02211	0.0431655	0.189859	99.6729	125.881	92.2293	170.123	107.073	102.082	164.436	200.958	86.0577	278.721	204.983	152.082	147.027	177.712	202.806	180.022	164.443	171.023	190.978	161.174	143.02	202.99	194.115	190.974	98.558	29.7556	0	119.591	126.208	136.317	122.758	125.339	SPATA13	spermatogenesis associated 13 [Source:HGNC Symbol;Acc:HGNC:23222]	protein_coding	13	23979805	24307074	1	145.91	0.582859	0.252318	2.31002	0.020887	0.122291
ENSG00000182963	ENSG00000182963	496.368	0.0941822	0.170619	0.552003	0.580946	0.827114	610.343	565.804	596.608	649.56	671.522	493.394	436.348	407.74	483.131	519.51	421.285	269.35	595.055	727.773	679.111	567.662	625.755	777.642	413.256	420.453	335.607	423.014	509.384	512.281	359.65	371.945	113.645	491.966	496.46	508.158	467.319	363.05	GJC1	gap junction protein gamma 1 [Source:HGNC Symbol;Acc:HGNC:4280]	protein_coding	17	44798448	44830816	-1	496.368	0.14782	0.164404	0.899124	0.368587	0.701381
ENSG00000182968	ENSG00000182968	115.318	0.557284	0.22722	2.45262	0.0141819	0.0872415	136.589	160.333	122.492	136.379	124.258	102.082	148.315	216.976	135.881	113.797	135.817	135.591	281.32	262.337	195.853	248.352	224.107	226.569	27.0553	34.4987	34.5933	40.8109	38.5998	52.0427	60.5181	14.8778	0	40.8082	47.006	60.5852	50.2193	81.5009	SOX1	SRY-box transcription factor 1 [Source:HGNC Symbol;Acc:HGNC:11189]	protein_coding	13	112067149	112071706	1	115.318	0.880923	0.210285	4.18918	2.79961e-05	0.000595026
ENSG00000182973	ENSG00000182973	501.177	0.102762	0.116665	0.880832	0.378409	0.681835	585.732	560.503	505.82	492.091	454.731	525.153	535.224	438.32	534.464	565.688	617.465	355.469	518.647	491.764	507.595	545.324	491.872	485.295	478.507	504.005	484.823	518.831	571.858	548.937	397.69	364.506	175.203	588.318	527.368	583.89	539.858	542.722	CNOT10	CCR4-NOT transcription complex subunit 10 [Source:HGNC Symbol;Acc:HGNC:23817]	protein_coding	3	32685145	32773875	1	501.177	-0.0395315	0.115699	-0.341677	0.732594	0.913656
ENSG00000182979	ENSG00000182979	1375.55	0.0922706	0.088319	1.04474	0.296142	0.601805	1202.23	1095.83	1273.92	1330.05	1303.39	1383.77	1397.17	1400.88	1564.14	1317.74	1224.87	1755.36	1345.24	1238.34	1357.06	1342.94	1286.44	1249.78	1204.22	1169.18	1527.27	1132.06	1278.26	1374.38	1640.9	1638.42	2156.89	1431.12	1314.24	1492.67	1285.48	1303.4	MTA1	metastasis associated 1 [Source:HGNC Symbol;Acc:HGNC:7410]	protein_coding	14	105419820	105470729	1	1375.55	0.043041	0.0865597	0.49724	0.61902	0.864585
ENSG00000182983	ENSG00000182983	0.222396	0.760461	4.53678	0.167621	0.866881	NA	0	0	0	0	0	0	0	0	0	0	0	0	2.31539	0	2.31778	0	0	0	0	0	0.516319	0	0	0.452545	0	0	0	0	0	1.51463	0	0	ZNF662	zinc finger protein 662 [Source:HGNC Symbol;Acc:HGNC:31930]	protein_coding	3	42906142	42919334	1	0.222396	1.69115	4.31352	0.392058	0.695015	NA
ENSG00000182985	ENSG00000182985	10540.2	0.1031	0.0714036	1.4439	0.148768	0.416055	12215.5	10892.1	12014.3	11430.6	11478	10589.3	9855.44	9114.44	9910.22	10701.9	10620.2	10490	9864.72	10858.3	11337.4	10951.1	10595.6	11088.7	9600.37	10772.8	8601.35	9875.54	11365.5	11598.7	8299.62	8223.7	9610.13	11467.7	11336.8	10665.3	12254.2	9608.47	CADM1	cell adhesion molecule 1 [Source:HGNC Symbol;Acc:HGNC:5951]	protein_coding	11	115169218	115504957	-1	10540.2	-0.0849192	0.0684036	-1.24144	0.214442	0.53683
ENSG00000182986	ENSG00000182986	588.505	0.0700192	0.103724	0.675054	0.499642	0.775731	711.246	730.112	730.629	715.641	724.398	670.336	470.739	547.537	578.247	511.263	573.45	340.81	591.582	600.836	669.84	532.183	548.627	637.316	613.252	604.267	488.954	631.328	644.372	645.329	311.236	379.384	454.581	687.505	693.499	579.346	687.028	527.286	ZNF320	zinc finger protein 320 [Source:HGNC Symbol;Acc:HGNC:13842]	protein_coding	19	52860851	52897693	-1	588.505	-0.257387	0.102579	-2.50917	0.0121016	0.0812634
ENSG00000182993	ENSG00000182993	22.909	-0.333633	0.322056	-1.03595	0.300227	0.606765	24.6106	23.8512	17.293	44.9912	22.4722	11.3424	4.29899	13.1059	15.0978	21.4401	26.4089	0	24.3116	16.925	28.9723	21.0245	21.8287	32.1581	35.5432	37.194	32.5281	33.0036	25.882	31.6782	13.8327	24.1764	0	28.9058	27.0445	25.7487	25.8072	21.6101	C12orf60	chromosome 12 open reading frame 60 [Source:HGNC Symbol;Acc:HGNC:28726]	protein_coding	12	14803666	14906586	1	22.909	0.00763801	0.342456	0.0223036	0.982206	0.997308
ENSG00000183010	ENSG00000183010	733.303	-0.331909	0.118431	-2.80256	0.00506981	0.040643	585.732	732.762	737.834	598.945	622.612	679.409	630.877	1012.07	880.204	882.342	679.086	687.118	710.825	678.879	622.325	750.313	759.637	751.331	767.626	734.176	1010.95	714.369	732.951	643.972	1009.79	994.952	807.355	576.416	542.823	676.282	534.278	717.455	PYCR1	pyrroline-5-carboxylate reductase 1 [Source:HGNC Symbol;Acc:HGNC:9721]	protein_coding	17	81932384	81942412	-1	733.303	0.110087	0.116017	0.948889	0.342677	0.67921
ENSG00000183011	ENSG00000183011	694.228	0.0750359	0.124507	0.602664	0.546732	0.8069	611.573	829.492	740.717	538.488	616.003	756.538	403.03	333.473	543.522	397.466	579.738	657.801	911.106	837.785	920.16	855.435	972.103	969.129	610.069	585.401	608.74	619.971	532.366	532.646	1018.43	993.093	1179.07	600.788	540.891	652.806	553.11	714.368	NAA38	N-alpha-acetyltransferase 38, NatC auxiliary subunit [Source:HGNC Symbol;Acc:HGNC:28212]	protein_coding	17	7856685	7885238	-1	694.228	0.416419	0.120796	3.4473	0.000566223	0.0074737
ENSG00000183018	ENSG00000183018	842.82	-0.00847575	0.129394	-0.0655032	0.947773	0.982304	611.573	616.156	631.194	665.026	625.256	717.974	831.855	882.466	984.379	852.655	890.357	447.085	699.248	585.791	617.689	663.587	541.351	463.369	984.068	896.428	1202.51	931.554	1065.62	1074.34	1179.24	898.247	1311.66	1015.67	1032.84	1158.69	972.999	919.355	SPNS2	sphingolipid transporter 2 [Source:HGNC Symbol;Acc:HGNC:26992]	protein_coding	17	4498881	4539035	1	842.82	-0.113973	0.127566	-0.893444	0.37162	0.704318
ENSG00000183020	ENSG00000183020	2426.18	0.0225286	0.0822648	0.273855	0.784196	0.920479	2226.03	2447.4	2431.11	2151.14	2301.42	2346.74	2926.54	2493.04	2778	2625.59	2227.15	3072.79	2225.09	1962.35	2197.26	2191.81	1974.77	2126.82	2079.01	2290.39	2851.11	2207.34	2314.21	2242.36	3491.03	2689.16	2931.1	2390.11	2206.06	2664.23	2185.94	2390.69	AP2A2	adaptor related protein complex 2 subunit alpha 2 [Source:HGNC Symbol;Acc:HGNC:562]	protein_coding	11	924881	1012245	1	2426.18	-0.133184	0.0799313	-1.66623	0.0956669	0.337883
ENSG00000183023	ENSG00000183023	1417.38	0.654603	0.118051	5.54508	2.93824e-08	1.27364e-06	1180.08	1058.73	1070.72	1120.56	1023.15	1001.53	1446.61	1341.17	923.988	1322.69	1112.95	983.952	996.775	893.261	971.152	929.021	935.721	1046.6	1601.03	1514.71	1402.32	1678.93	1704.64	1733.25	876.647	1227.42	1617.08	2637.8	2851.27	2301.48	2854.13	1996.77	SLC8A1	solute carrier family 8 member A1 [Source:HGNC Symbol;Acc:HGNC:11068]	protein_coding	2	40097270	40611053	-1	1417.38	-0.161455	0.115573	-1.397	0.162413	0.463452
ENSG00000183032	ENSG00000183032	16.5682	0.216199	0.5706	0.378897	0.704764	0.889186	12.3053	18.5509	2.88217	22.4956	6.60947	19.2821	9.67273	8.73729	6.03914	29.6863	25.1513	117.268	35.8885	14.1041	13.9067	21.0245	16.0077	32.1581	7.95743	7.00756	7.74478	8.51707	8.92482	5.43054	15.5618	13.0181	0	5.66781	7.08309	6.05852	11.8573	13.5835	SLC25A21	solute carrier family 25 member 21 [Source:HGNC Symbol;Acc:HGNC:14411]	protein_coding	14	36677921	37172606	-1	16.5682	0.689069	0.550137	1.25254	0.210373	0.531881
ENSG00000183036	ENSG00000183036	495.3	0.0622676	0.129308	0.481544	0.63013	0.854493	388.847	377.644	341.537	300.878	411.109	307.379	113.923	91.7415	81.5283	57.7233	134.56	188.728	157.447	197.458	155.292	203.675	165.898	184.178	653.039	748.731	670.698	638.07	562.487	542.149	1580.39	1657.01	1619.45	646.13	650.357	703.546	659.826	658.182	PCP4	Purkinje cell protein 4 [Source:HGNC Symbol;Acc:HGNC:8742]	protein_coding	21	39867438	39929397	1	495.3	-0.999141	0.135343	-7.38231	1.55567e-13	1.6921e-11
ENSG00000183044	ENSG00000183044	1408.05	-0.145451	0.0479318	-3.03455	0.00240897	0.0232048	1528.32	1605.98	1577.99	1698.42	1586.27	1708.16	1295.07	1498.44	1312	1443.08	1326.73	1297.28	1245.68	1373.74	1410.37	1333.74	1344.64	1372.57	1324.12	1494.23	1405.42	1510	1444.71	1413.75	1419.58	1357.6	1254.83	1308.7	1245.34	1293.49	1255.48	1371.93	ABAT	4-aminobutyrate aminotransferase [Source:HGNC Symbol;Acc:HGNC:23]	protein_coding	16	8674596	8784575	1	1408.05	-0.264405	0.0490082	-5.39511	6.84832e-08	2.86615e-06
ENSG00000183048	ENSG00000183048	30.4491	0.216564	0.315846	0.685661	0.492927	0.77078	25.8411	29.1515	25.9395	11.2478	18.5065	23.819	10.7475	17.4746	43.7837	29.6863	32.6967	0	26.627	31.0291	45.1968	36.7929	26.1944	45.3137	25.4638	29.1083	30.4628	21.6475	26.9976	24.89	50.1435	37.1945	94.7044	24.3716	25.1128	43.9243	25.1097	35.1936	SLC25A10	solute carrier family 25 member 10 [Source:HGNC Symbol;Acc:HGNC:10980]	protein_coding	17	81712236	81721016	1	30.4491	0.645445	0.331472	1.94721	0.0515097	0.227911
ENSG00000183049	ENSG00000183049	1020.88	-0.17708	0.0842058	-2.10294	0.0354708	0.166197	964.735	1022.95	1067.84	1114.94	1016.54	1087.74	1176.85	934.89	851.518	1057.16	1100.37	1200.17	828.91	964.722	1083.56	953.988	793.108	874.116	987.782	1208	1113.7	1140.93	1201.06	1157.16	923.333	784.804	1037.01	1011.7	923.378	1048.12	991.832	1045.31	CAMK1D	calcium/calmodulin dependent protein kinase ID [Source:HGNC Symbol;Acc:HGNC:19341]	protein_coding	10	12349547	12835545	1	1020.88	-0.188853	0.083562	-2.26003	0.0238195	0.133595
ENSG00000183054	ENSG00000183054	5.37408	0.0644041	0.619264	0.104001	0.917168	NA	11.0748	6.62533	7.20541	9.84182	1.32189	4.53696	15.0465	1.45621	10.5685	4.94771	1.25757	1.83231	1.1577	8.46248	10.43	6.57016	5.82097	1.46173	5.83545	1.61713	3.09791	6.74268	9.14794	6.78818	0	0	0	12.4692	5.79526	2.27195	4.88243	3.70459	RGPD6	RANBP2 like and GRIP domain containing 6 [Source:HGNC Symbol;Acc:HGNC:32419]	protein_coding	2	110513802	110610840	-1	5.37408	-0.237089	0.651487	-0.36392	0.715918	0.906819
ENSG00000183055	ENSG00000183055	0.173199	0.0498099	4.84667	0.0102771	0.9918	NA	0	2.65013	0	0	0	0	0	0	0	0	0	0	0	0	0	0	0	0	1.06099	0	0.516319	0	0	0	0	0	0	0	0	0	0.697491	0.617431	ENSG00000183055	family with sequence similarity 133 member C, pseudogene [Source:HGNC Symbol;Acc:HGNC:44190]	processed_pseudogene	10	58715554	58716257	1	0.173199	-1.0435	4.63276	-0.225244	0.821789	NA
ENSG00000183060	ENSG00000183060	895.171	0.179432	0.0868873	2.06511	0.0389126	0.177705	751.854	799.015	811.33	799.999	754.801	766.746	768.445	886.834	806.225	794.932	700.465	694.447	839.329	803.935	836.72	978.954	766.913	856.576	1023.86	997.229	1029.54	986.205	1077.45	1074.34	812.671	901.966	482.992	1224.81	1142.31	1236.7	1180.85	1057.04	LYSMD4	LysM domain containing 4 [Source:HGNC Symbol;Acc:HGNC:26571]	protein_coding	15	99715697	99733561	-1	895.171	0.117931	0.0872291	1.35197	0.176385	0.483185
ENSG00000183066	ENSG00000183066	0.116231	2.25417	5.05075	0.446304	0.655378	NA	0	0	0	0	0	0	0	0	0	0	0	0	0	0	0	0	0	0	0	0	0	0	0.446241	0	0	0	0	0	2.57567	0	0.697491	0	WBP2NL	WBP2 N-terminal like [Source:HGNC Symbol;Acc:HGNC:28389]	protein_coding	22	41998725	42058456	1	0.116231	0	4.85678	0	1	NA
ENSG00000183067	ENSG00000183067	7.50884	0.350825	0.448284	0.782595	0.433865	NA	11.0748	9.27547	15.8519	7.02987	6.60947	7.93968	18.2707	10.1935	12.0783	13.1939	12.5757	0	9.26156	10.343	11.5889	3.9421	1.45524	4.3852	5.30495	7.00756	4.64687	2.48414	6.69362	9.50345	1.72909	0	0	6.23459	7.08309	9.8451	4.18494	10.4963	IGSF5	immunoglobulin superfamily member 5 [Source:HGNC Symbol;Acc:HGNC:5952]	protein_coding	21	39745183	39802081	1	7.50884	-0.44148	0.484837	-0.910573	0.36252	0.695507
ENSG00000183077	ENSG00000183077	229.556	-0.156742	0.121233	-1.2929	0.196045	0.485032	257.181	202.735	204.634	217.926	244.55	231.385	176.259	136.884	230.997	189.662	232.65	254.692	195.65	229.427	237.573	298.285	254.668	270.421	238.192	256.584	238.023	224.638	249.002	246.185	304.319	251.063	187.041	237.481	191.244	227.952	188.322	240.181	AFMID	arylformamidase [Source:HGNC Symbol;Acc:HGNC:20910]	protein_coding	17	78187358	78207702	1	229.556	0.124281	0.124096	1.0015	0.316587	0.651189
ENSG00000183087	ENSG00000183087	353.955	0.00355329	0.156283	0.0227362	0.981861	0.994485	143.972	117.931	154.196	174.341	159.949	189.418	457.843	516.956	510.307	423.854	374.755	655.968	262.797	221.905	207.442	293.029	279.407	201.719	377.713	313.184	498.247	327.907	415.897	428.108	584.432	340.329	722.121	404.681	367.033	461.962	361.3	377.868	GAS6	growth arrest specific 6 [Source:HGNC Symbol;Acc:HGNC:4168]	protein_coding	13	113820549	113864076	-1	353.955	0.639564	0.160898	3.97497	7.03868e-05	0.00131951
ENSG00000183090	ENSG00000183090	6.03721	-0.791574	0.728438	-1.08667	0.277182	NA	4.92212	1.32507	0	2.81195	0	3.40272	9.67273	0	3.01957	16.4924	23.8938	0	1.1577	3.7611	2.31778	21.0245	2.91049	5.84693	3.71347	8.62469	11.8753	10.2915	9.14794	14.0289	5.18726	0	0	6.23459	9.01485	4.54389	4.88243	3.08716	FREM3	FRAS1 related extracellular matrix 3 [Source:HGNC Symbol;Acc:HGNC:25172]	protein_coding	4	143577302	143700675	-1	6.03721	1.525	0.84109	1.81312	0.0698133	0.278432
ENSG00000183091	ENSG00000183091	526.169	-0.583236	0.106245	-5.48952	4.03016e-08	1.67818e-06	652.181	637.357	726.306	702.987	660.947	689.618	610.457	703.351	410.661	537.651	412.482	577.179	517.49	479.54	582.923	474.366	433.663	514.53	531.556	604.267	607.191	655.814	652.627	636.279	235.156	247.343	291.216	370.675	443.659	353.666	452.671	431.584	NEB	nebulin [Source:HGNC Symbol;Acc:HGNC:7720]	protein_coding	2	151485336	151734487	-1	526.169	-0.437514	0.104717	-4.17807	2.93988e-05	0.000618379
ENSG00000183092	ENSG00000183092	223.384	-0.346469	0.141391	-2.45044	0.0142683	0.0875692	157.508	192.135	184.459	217.926	204.894	188.284	281.584	353.86	303.467	278.721	274.15	194.225	195.65	159.847	205.124	177.394	167.353	149.097	195.222	194.055	284.492	201.216	241.416	279.22	295.674	234.325	421.435	185.904	166.775	220.379	165.305	177.203	BEGAIN	brain enriched guanylate kinase associated [Source:HGNC Symbol;Acc:HGNC:24163]	protein_coding	14	100537147	100587417	-1	223.384	-0.11637	0.145109	-0.801947	0.422584	0.742897
ENSG00000183098	ENSG00000183098	850.704	0.197725	0.140638	1.40591	0.159751	0.432812	1123.47	1044.15	985.701	1055.89	1039.01	1111.55	974.796	867.904	611.463	852.655	868.979	557.023	957.414	1126.45	1227.27	1169.49	1175.84	1109.46	716.168	652.242	539.553	738.501	702.606	708.686	302.59	390.542	733.959	779.324	824.858	719.449	841.174	714.368	GPC6	glypican 6 [Source:HGNC Symbol;Acc:HGNC:4454]	protein_coding	13	93226807	94408020	1	850.704	0.0889946	0.135167	0.658406	0.510277	0.80261
ENSG00000183111	ENSG00000183111	23.9412	0.300413	0.268468	1.11899	0.263144	0.565204	15.9969	15.9008	15.8519	21.0896	23.7941	11.3424	25.7939	8.73729	16.6076	32.9847	21.3786	34.814	28.9424	30.0888	34.7668	28.9087	16.0077	17.5408	18.5673	36.1159	22.2017	29.1	24.5433	31.6782	24.2072	13.0181	0	31.7397	37.3472	22.7195	39.757	34.5762	ARHGEF37	Rho guanine nucleotide exchange factor 37 [Source:HGNC Symbol;Acc:HGNC:34430]	protein_coding	5	149551947	149634968	1	23.9412	0.611953	0.309215	1.97905	0.0478098	0.217381
ENSG00000183114	ENSG00000183114	16.0907	-0.102907	0.40356	-0.254998	0.798725	0.927069	23.3801	10.6005	18.7341	9.84182	5.28758	18.1478	8.59798	23.2994	13.5881	18.1416	7.5454	23.8201	27.7847	12.2236	23.1778	1.31403	8.73146	13.1556	9.54891	14.0151	21.6854	10.6463	13.8335	9.50345	55.3308	18.5972	33.1465	12.4692	14.1662	9.8451	11.1598	13.5835	FAM43B	family with sequence similarity 43 member B [Source:HGNC Symbol;Acc:HGNC:31791]	protein_coding	1	20552573	20555020	1	16.0907	0.0158019	0.422557	0.0373958	0.970169	0.994805
ENSG00000183117	ENSG00000183117	868.056	-0.0100458	0.156784	-0.0640741	0.948911	0.982491	1278.52	1091.86	1392.09	1521.26	1321.89	1367.89	711.483	779.075	472.562	656.396	552.072	677.956	798.81	770.085	985.058	798.932	874.601	853.652	832.877	765.441	844.181	796.346	862.138	921.382	330.256	405.42	958.882	874.543	877.016	841.377	880.233	683.496	CSMD1	CUB and Sushi multiple domains 1 [Source:HGNC Symbol;Acc:HGNC:14026]	protein_coding	8	2935353	4994972	-1	868.056	-0.650181	0.150785	-4.31196	1.61811e-05	0.000364882
ENSG00000183128	ENSG00000183128	0.302375	-1.21778	3.71422	-0.32787	0.74301	NA	0	0	0	2.81195	0	0	0	0	0	0	0	0	1.1577	0	0	2.62807	0	0	0	0	2.06527	0	0.446241	0	0	0	0	0.566781	0	0	0	0	CALHM3	calcium homeostasis modulator 3 [Source:HGNC Symbol;Acc:HGNC:23458]	protein_coding	10	103472804	103479240	-1	0.302375	0.471303	3.5758	0.131804	0.89514	NA
ENSG00000183134	ENSG00000183134	4.59203	0.410884	0.613552	0.66968	0.503062	NA	3.69159	2.65013	5.76433	5.62389	3.96568	7.93968	22.5697	8.73729	3.01957	11.5447	5.03027	0	3.47309	3.7611	6.95335	2.62807	0	0	1.59149	3.7733	5.6795	6.3878	2.90057	3.16782	0	0	0	5.10103	9.01485	4.54389	5.57992	1.85229	PTGDR2	prostaglandin D2 receptor 2 [Source:HGNC Symbol;Acc:HGNC:4502]	protein_coding	11	60850933	60855950	-1	4.59203	-0.755944	0.705247	-1.07189	0.283771	0.618855
ENSG00000183137	ENSG00000183137	170.87	-0.0701206	0.146293	-0.479318	0.631712	0.854709	215.343	215.986	194.546	212.302	170.524	209.834	173.034	155.815	111.724	158.327	176.059	208.884	195.65	182.413	239.891	228.642	206.645	247.033	198.936	167.103	107.394	185.601	154.176	159.296	84.7253	89.2667	47.3522	148.497	183.517	115.112	167.398	156.828	CEP57L1	centrosomal protein 57 like 1 [Source:HGNC Symbol;Acc:HGNC:21561]	protein_coding	6	109095110	109174418	1	170.87	0.0904724	0.145717	0.620879	0.534679	0.818553
ENSG00000183145	ENSG00000183145	3.57722	-0.256565	1.05663	-0.242815	0.808149	NA	1.23053	0	1.44108	0	2.64379	5.6712	7.52323	13.1059	0	0	0	0	3.47309	0	3.47668	0	0	13.1556	5.83545	4.85139	4.13055	3.90366	4.46241	4.07291	0	0	16.5733	3.96747	5.15134	0.757315	3.48745	5.55688	RIPPLY3	ripply transcriptional repressor 3 [Source:HGNC Symbol;Acc:HGNC:3047]	protein_coding	21	37006150	37019662	1	3.57722	0.812672	1.13708	0.714699	0.474795	0.780754
ENSG00000183148	ENSG00000183148	0.177074	-2.21142	4.76241	-0.464349	0.642398	NA	0	0	0	0	0	0	0	0	0	0	0	0	2.31539	0	0	0	0	0	0.530495	1.07809	1.03264	0.709756	0	0	0	0	0	0	0	0	0	0	ANKRD20A2P	ankyrin repeat domain 20 family member A2, pseudogene [Source:HGNC Symbol;Acc:HGNC:31979]	transcribed_unprocessed_pseudogene	9	40223285	40292345	1	0.177074	0.880071	4.58288	0.192034	0.847715	NA
ENSG00000183150	ENSG00000183150	433.593	0.124913	0.189547	0.659009	0.50989	0.78179	417.15	445.222	330.008	320.562	355.589	408.326	384.76	355.316	437.837	395.817	349.604	80.6218	383.197	363.887	388.229	452.027	375.453	420.979	557.02	498.076	519.416	501.797	482.61	443.042	401.148	589.532	490.095	528.806	529.944	549.053	574.035	545.809	GPR19	G protein-coupled receptor 19 [Source:HGNC Symbol;Acc:HGNC:4473]	protein_coding	12	12660890	12696207	-1	433.593	0.0650282	0.184977	0.351547	0.725178	0.910895
ENSG00000183153	ENSG00000183153	0.642583	0.0425078	1.305	0.0325731	0.974015	NA	0	0	0	0	1.32189	0	0	0	3.01957	0	0	0	1.1577	0	1.15889	1.31403	0	2.92347	0.530495	1.07809	0	1.06463	1.56184	0.90509	0	0	0	1.13356	0.643918	1.51463	0	1.23486	GJD3	gap junction protein delta 3 [Source:HGNC Symbol;Acc:HGNC:19147]	protein_coding	17	40360652	40364737	-1	0.642583	1.66472	1.4895	1.11764	0.263722	NA
ENSG00000183154	ENSG00000183154	3.37834	-0.146067	0.743286	-0.196516	0.844207	NA	2.46106	3.9752	4.32325	7.02987	2.64379	3.40272	1.07475	0	7.54892	3.29847	0	0	4.63078	0	4.63557	5.25613	0	2.92347	2.65248	1.61713	2.58159	4.25853	3.79305	4.52545	20.749	0	0	3.96747	1.93175	3.02926	2.09247	3.70459	LOC102723701	novel transcript, antisense to ERLIN2	lncRNA	8	37734761	37737426	-1	3.37834	-0.448856	0.800096	-0.561004	0.574795	0.842758
ENSG00000183155	ENSG00000183155	485.301	-0.168512	0.103045	-1.63533	0.101981	0.333571	445.452	474.374	497.174	575.043	478.526	501.334	515.879	579.573	421.23	470.033	513.087	470.905	475.813	472.958	433.426	458.597	414.744	485.295	493.891	534.192	547.298	531.962	507.153	504.588	555.037	563.496	298.319	480.63	477.787	378.658	436.629	536.548	RABIF	RAB interacting factor [Source:HGNC Symbol;Acc:HGNC:9797]	protein_coding	1	202878282	202889149	-1	485.301	-0.115582	0.103505	-1.11669	0.264129	0.597904
ENSG00000183160	ENSG00000183160	0.499864	-0.106652	2.19659	-0.0485531	0.961275	NA	4.92212	0	0	0	0	0	0	0	3.01957	0	0	0	0	0.940275	1.15889	0	0	0	1.06099	0	0	0.709756	0.669362	0.90509	0	0	0	0	0	0.757315	0	1.85229	TMEM119	transmembrane protein 119 [Source:HGNC Symbol;Acc:HGNC:27884]	protein_coding	12	108589851	108598320	-1	0.499864	-0.9119	2.21535	-0.411628	0.680612	NA
ENSG00000183161	ENSG00000183161	454.373	-0.163417	0.101087	-1.61659	0.105966	0.340934	511.9	502.2	425.119	521.616	486.457	500.2	401.956	428.127	427.269	455.189	505.542	392.115	611.263	535.017	566.698	542.696	554.448	508.683	499.196	502.927	348.515	443.597	418.351	428.56	414.981	381.243	262.805	348.003	409.532	335.491	400.36	469.865	FANCF	FA complementation group F [Source:HGNC Symbol;Acc:HGNC:3587]	protein_coding	11	22622533	22625823	-1	454.373	0.17115	0.10025	1.70723	0.087779	0.319911
ENSG00000183166	ENSG00000183166	114.883	-1.04127	0.211759	-4.91721	8.77875e-07	2.90762e-05	70.1402	66.2533	63.4076	80.1405	48.9101	64.6517	224.622	212.607	131.351	188.013	178.574	278.512	69.4617	100.609	112.413	115.635	72.7622	83.3188	131.563	152.01	128.047	146.919	143.913	158.843	89.9125	35.3348	179.938	68.0137	66.9674	60.5852	62.0767	90.7624	CALN1	calneuron 1 [Source:HGNC Symbol;Acc:HGNC:13248]	protein_coding	7	71779491	72447151	-1	114.883	0.497421	0.218702	2.27442	0.0229405	0.130593
ENSG00000183171	ENSG00000183171	15.2279	-0.155421	0.462748	-0.335866	0.736972	0.902739	9.84424	18.5509	14.4108	18.2777	6.60947	17.0136	0	0	4.52935	9.89542	10.0605	0	25.4693	17.8652	9.27114	19.7105	1.45524	48.2372	30.2382	18.3275	18.5875	23.0671	21.1964	21.7222	12.1036	11.1583	0	17.5702	23.181	21.9621	20.9247	16.0532	LOC643015	nucleolar protein 11, pseudogene	processed_pseudogene	X	150114378	150116520	1	15.2279	0.521155	0.479035	1.08793	0.276628	0.611455
ENSG00000183172	ENSG00000183172	1017.94	-0.176331	0.106005	-1.66341	0.0962298	0.322698	814.611	926.222	866.091	749.384	787.849	883.573	1084.42	964.014	1231.98	1022.53	1094.08	1174.51	1030.35	843.427	896.982	943.476	1072.51	913.583	1110.33	1181.58	1120.41	1080.6	1088.83	994.694	1426.5	1614.24	807.355	983.931	889.894	1104.92	896.275	974.924	SMDT1	single-pass membrane protein with aspartate rich tail 1 [Source:HGNC Symbol;Acc:HGNC:25055]	protein_coding	22	42079691	42084284	1	1017.94	0.18009	0.104073	1.73043	0.0835542	0.309635
ENSG00000183185	ENSG00000183185	0.245595	-2.74452	3.66382	-0.749086	0.453805	NA	0	0	0	0	0	0	0	0	0	0	0	0	0	0	0	0	0	0	2.12198	0	1.54896	1.06463	0.669362	1.81018	0	0	0	0	0.643918	0	0	0	GABRR3	gamma-aminobutyric acid type A receptor subunit rho3 [Source:HGNC Symbol;Acc:HGNC:17969]	protein_coding	3	97985102	98035315	-1	0.245595	0	3.56647	0	1	NA
ENSG00000183186	ENSG00000183186	266.979	-0.0480297	0.260634	-0.18428	0.853794	0.947844	159.969	184.184	227.691	185.589	157.305	224.579	235.37	423.758	419.72	341.392	291.755	128.262	298.685	279.262	294.359	299.599	314.333	203.181	263.656	288.927	346.45	259.771	268.86	273.337	454.75	288.257	59.1903	240.882	271.733	342.306	231.567	284.636	C2CD4C	C2 calcium dependent domain containing 4C [Source:HGNC Symbol;Acc:HGNC:29417]	protein_coding	19	405445	409147	-1	266.979	0.568729	0.253557	2.243	0.0248967	0.137721
ENSG00000183196	ENSG00000183196	10.4736	0.206974	0.586435	0.352936	0.724137	0.897889	17.2274	7.9504	10.0876	22.4956	17.1846	13.6109	12.897	26.2119	3.01957	24.7386	7.5454	0	18.5231	19.7458	18.5423	17.0824	13.0972	39.4668	5.83545	4.31234	0	4.25853	3.12369	5.88309	0	0	0	3.96747	1.93175	2.27195	4.88243	9.26147	CHST6	carbohydrate sulfotransferase 6 [Source:HGNC Symbol;Acc:HGNC:6938]	protein_coding	16	75472052	75495445	-1	10.4736	0.510107	0.523553	0.974317	0.329899	0.665887
ENSG00000183199	ENSG00000183199	4.62128	-0.238105	0.531861	-0.447682	0.654382	NA	4.92212	0	4.32325	2.81195	6.60947	5.6712	3.22424	13.1059	4.52935	3.29847	5.03027	0	1.1577	0	1.15889	5.25613	7.27622	0	7.42693	10.7809	7.74478	3.54878	7.80922	7.24072	1.72909	1.85972	0	6.80137	7.72701	8.33047	4.18494	4.32202	HSP90AB3P	heat shock protein 90 alpha family class B member 3, pseudogene [Source:HGNC Symbol;Acc:HGNC:5259]	processed_pseudogene	4	87891843	87894015	1	4.62128	-0.815406	0.702503	-1.16072	0.245757	0.575423
ENSG00000183207	ENSG00000183207	1345.5	-0.0890896	0.118419	-0.752326	0.451855	0.74141	1143.16	1156.78	1162.95	1085.41	1037.69	1152.39	1561.61	1425.63	1902.33	1555.23	1416.02	2200.61	1389.23	1102	1134.56	1329.8	1405.77	1121.15	1209.53	1133.07	1576.84	1123.54	1117.39	1161.68	2156.17	2140.54	1420.57	1129.59	1090.15	1212.46	971.604	1330.56	RUVBL2	RuvB like AAA ATPase 2 [Source:HGNC Symbol;Acc:HGNC:10475]	protein_coding	19	48993562	49015970	1	1345.5	0.150622	0.114762	1.31247	0.189361	0.502231
ENSG00000183208	ENSG00000183208	74.3247	0.0459144	0.210576	0.218043	0.827396	0.936594	41.838	70.2285	60.5255	56.2389	59.4852	82.7995	77.3818	43.6864	108.704	54.4248	79.2267	100.777	83.354	51.7151	59.1035	64.3876	48.023	57.0076	53.0495	82.4736	88.8068	58.5548	57.1188	67.4292	110.662	107.864	203.614	50.4435	72.7627	78.0035	69.0516	79.6486	GDPGP1	GDP-D-glucose phosphorylase 1 [Source:HGNC Symbol;Acc:HGNC:34360]	protein_coding	15	90233808	90245811	1	74.3247	-0.0301913	0.221708	-0.136176	0.891682	0.970993
ENSG00000183230	ENSG00000183230	41.3425	-0.694642	0.314547	-2.20839	0.0272173	0.138044	79.9844	100.705	76.3774	63.2688	87.245	74.8598	68.7839	14.5621	30.1957	37.9324	56.5905	73.2925	52.0963	45.1332	45.1968	45.9911	29.1049	48.2372	29.7077	19.4055	18.0711	35.1329	40.3848	27.6053	24.2072	11.1583	0	23.8048	15.454	10.6024	12.5548	25.3147	CTNNA3	catenin alpha 3 [Source:HGNC Symbol;Acc:HGNC:2511]	protein_coding	10	65912457	67763637	-1	41.3425	-0.857485	0.294154	-2.91509	0.00355586	0.0324478
ENSG00000183239	ENSG00000183239	0.183056	0.108801	3.55898	0.0305708	0.975612	NA	0	0	0	0	0	1.13424	0	0	0	0	0	0	0	1.88055	0	0	0	0	0	0.539043	0.516319	0	0.446241	0	0	0	0	0	0.643918	0	0.697491	0	ENSG00000183239	ribosomal protein L29 (RPL29) pseudogene	processed_pseudogene	6	44089242	44089696	-1	0.183056	0.399179	3.40809	0.117127	0.90676	NA
ENSG00000183246	ENSG00000183246	0.89259	0.742781	1.4511	0.511876	0.608738	NA	0	2.65013	0	0	0	1.13424	0	4.36864	6.03914	0	0	0	0	0	2.31778	0	2.91049	0	1.06099	0	1.03264	0.354878	0.892482	0.452545	0	0	0	0.566781	0	0.757315	2.78996	1.23486	RIMBP3C	RIMS binding protein 3C [Source:HGNC Symbol;Acc:HGNC:33892]	protein_coding	22	21545666	21551461	-1	0.89259	0.388863	1.62681	0.239034	0.811079	NA
ENSG00000183248	ENSG00000183248	533.571	0.0912804	0.143737	0.635054	0.525393	0.791411	585.732	618.806	631.194	710.017	598.818	669.201	707.184	1076.14	683.932	709.172	504.284	586.34	627.471	467.317	575.969	458.597	544.261	423.903	310.34	312.645	479.66	379.719	479.263	484.676	446.105	437.035	393.023	455.692	446.879	440	391.292	439.611	PRR36	proline rich 36 [Source:HGNC Symbol;Acc:HGNC:26172]	protein_coding	19	7868719	7874390	-1	533.571	-0.299459	0.139377	-2.14856	0.0316696	0.163866
ENSG00000183250	ENSG00000183250	37.9137	0.256079	0.458693	0.558279	0.576654	0.824571	25.8411	42.4021	48.9968	53.427	19.8284	43.1011	9.67273	65.5296	31.7055	46.1786	46.53	0	43.9924	27.268	33.6079	28.9087	37.8363	49.6989	31.2992	38.8111	40.7892	40.8109	32.5756	34.846	88.1835	33.475	0	44.7757	37.3472	41.6523	34.8745	59.2734	LINC01547	long intergenic non-protein coding RNA 1547 [Source:HGNC Symbol;Acc:HGNC:15707]	lncRNA	21	44932814	44939941	-1	37.9137	-0.0794483	0.453021	-0.175374	0.860786	0.960078
ENSG00000183255	ENSG00000183255	2875.21	0.179652	0.0752429	2.38763	0.0169572	0.0983296	2654.25	2560.03	2573.77	2444.99	2272.34	2369.43	2604.11	2723.12	3087.51	2586	2383.09	2455.3	2729.84	2772.87	2688.63	3094.55	2795.52	2598.96	2752.21	2770.68	3019.43	2628.22	3164.29	3221.22	3375.18	3141.07	3965.75	3431.29	3242.13	3694.18	3380.04	2826.6	PTTG1IP	PTTG1 interacting protein [Source:HGNC Symbol;Acc:HGNC:13524]	protein_coding	21	44849585	44873903	-1	2875.21	0.165346	0.073237	2.25768	0.0239655	0.134138
ENSG00000183258	ENSG00000183258	940.306	0.119039	0.10133	1.17476	0.240089	0.539137	643.567	775.164	739.276	755.008	758.767	792.833	807.135	830.042	901.341	879.043	775.919	762.242	870.587	714.609	788.047	762.139	838.22	811.262	1015.9	932.544	1200.96	950.008	979.053	968.447	1198.26	1126.99	2040.88	1151.7	1035.42	1160.21	1094.36	1029.88	DDX41	DEAD-box helicase 41 [Source:HGNC Symbol;Acc:HGNC:18674]	protein_coding	5	177511577	177516961	-1	940.306	0.0991902	0.100614	0.985845	0.324209	0.659706
ENSG00000183260	ENSG00000183260	0.0435256	0.16537	5.09383	0.0324648	0.974101	NA	0	0	0	0	0	0	0	0	0	0	0	0	0	0.940275	0	0	0	0	0	0	0	0	0	0.452545	0	0	0	0	0	0	0	0	ABHD16B	abhydrolase domain containing 16B [Source:HGNC Symbol;Acc:HGNC:16128]	protein_coding	20	63861498	63862988	1	0.0435256	0.399177	4.85678	0.0821896	0.934496	NA
ENSG00000183273	ENSG00000183273	15.2207	-0.154283	0.55034	-0.280342	0.779215	0.918795	15.9969	21.2011	21.6162	15.4657	15.8627	37.4299	5.37374	0	0	1.64924	3.7727	0	46.3078	51.7151	46.3557	59.1315	69.8517	49.6989	3.71347	1.07809	1.54896	0.709756	1.56184	4.07291	0	3.71945	0	1.13356	2.57567	2.27195	1.39498	1.85229	CCDC60	coiled-coil domain containing 60 [Source:HGNC Symbol;Acc:HGNC:28610]	protein_coding	12	119334712	119541040	1	15.2207	1.32794	0.324917	4.087	4.36984e-05	0.000871398
ENSG00000183281	ENSG00000183281	67.3734	0.374514	0.169281	2.21239	0.0269399	0.137061	35.6854	87.4544	66.2898	89.9823	60.8071	86.2022	52.6626	42.2302	34.725	52.7756	70.4237	51.3048	79.881	78.0428	106.618	69.6437	78.5831	70.1632	68.4339	68.4585	72.2846	68.4914	78.0922	71.5021	24.2072	7.4389	21.3085	107.688	90.7924	94.6644	96.2537	72.8569	PLGLB1	plasminogen like B1 [Source:HGNC Symbol;Acc:HGNC:9072]	protein_coding	2	87002559	87021852	-1	67.3734	0.184571	0.182132	1.01339	0.310873	0.646474
ENSG00000183283	ENSG00000183283	811.593	0.0997742	0.0606228	1.64582	0.0998008	0.329382	774.003	817.566	953.997	867.486	844.69	824.592	756.622	814.024	821.323	791.634	877.782	791.559	823.121	805.816	825.131	888.286	890.609	780.566	757.017	811.26	737.819	755.535	701.268	720.452	961.373	727.152	852.34	816.164	766.262	783.821	767.937	863.786	DAZAP2	DAZ associated protein 2 [Source:HGNC Symbol;Acc:HGNC:2684]	protein_coding	12	51238724	51271362	1	811.593	-0.0190981	0.0624477	-0.305826	0.759737	0.923384
ENSG00000183287	ENSG00000183287	9.5937	-1.82647	0.56315	-3.24331	0.00118149	NA	1.23053	5.30027	7.20541	2.81195	0	3.40272	22.5697	0	10.5685	8.24618	10.0605	0	17.3654	15.0444	15.0656	10.5123	2.91049	2.92347	18.0368	25.8741	23.2343	17.389	27.2207	27.1527	0	0	0	3.40068	10.3027	8.33047	8.36989	2.46973	CCBE1	collagen and calcium binding EGF domains 1 [Source:HGNC Symbol;Acc:HGNC:29426]	protein_coding	18	59430939	59697662	-1	9.5937	1.71949	0.649639	2.64683	0.00812492	0.0603803
ENSG00000183291	ENSG00000183291	1721.02	0.130398	0.123183	1.05858	0.289793	0.594155	1516.01	1647.06	1701.92	1320.21	1644.44	1514.21	1357.41	1179.53	1497.71	1579.97	1833.53	1967.9	1625.4	1724.46	1578.41	1915.86	1613.86	1637.14	1829.15	1835.98	1287.18	1698.8	1864.62	1794.79	1523.33	2140.54	2836.4	1857.91	1842.89	2011.43	1999.01	1695.47	SELENOF	selenoprotein F [Source:HGNC Symbol;Acc:HGNC:17705]	protein_coding	1	86862445	86914424	-1	1721.02	0.111649	0.118875	0.939209	0.347624	0.684015
ENSG00000183292	ENSG00000183292	0.0546831	1.31951	5.09383	0.259041	0.795604	NA	0	0	0	0	0	0	0	0	0	0	0	0	0	0	0	0	0	0	0	0	0	0.354878	0	0	0	0	0	0	0	0	1.39498	0	PRSS40A	serine protease 40A (pseudogene) [Source:HGNC Symbol;Acc:HGNC:37319]	transcribed_unprocessed_pseudogene	2	130570829	130584161	1	0.0546831	0	4.85678	0	1	NA
ENSG00000183298	ENSG00000183298	1099.29	-0.231244	0.13306	-1.7379	0.0822284	0.29173	1201	1142.21	1044.79	953.25	1452.76	1043.5	1029.61	985.857	1292.38	1017.58	1246.25	1343.09	1056.98	1155.6	1281.73	1137.95	1399.94	1618.14	999.983	981.597	914.4	896.421	855.221	835.851	1281.25	1895.06	1224.05	746.45	668.386	625.542	817.459	1032.96	RPSAP19	ribosomal protein SA pseudogene 19 [Source:HGNC Symbol;Acc:HGNC:36508]	processed_pseudogene	1	101786340	101787219	-1	1099.29	0.161025	0.127921	1.25878	0.20811	0.528872
ENSG00000183304	ENSG00000183304	0.951653	-0.472861	1.38464	-0.341506	0.732723	NA	3.69159	3.9752	1.44108	0	3.96568	2.26848	0	0	0	0	1.25757	0	0	2.82083	0	2.62807	0	0	2.65248	1.07809	0	0.709756	0.446241	0.452545	0	0	0	1.13356	1.93175	0	0	0	FAM9A	family with sequence similarity 9 member A [Source:HGNC Symbol;Acc:HGNC:18403]	protein_coding	X	8790795	8801383	-1	0.951653	-1.43396	1.34934	-1.06271	0.287913	NA
ENSG00000183307	ENSG00000183307	1616.8	0.0921108	0.076699	1.20094	0.229775	0.527245	1710.44	1645.73	1994.46	1687.17	1610.07	1670.73	1835.67	1834.83	1476.57	1565.13	1378.29	1597.78	1540.89	1393.49	1463.68	1496.68	1487.26	1394.49	1440.82	1542.74	1717.79	1477.36	1753.06	1703.38	1526.78	1623.54	1605.24	1743.98	1592.41	1900.86	1834.4	1491.71	TMEM121B	transmembrane protein 121B [Source:HGNC Symbol;Acc:HGNC:1844]	protein_coding	22	17116297	17121367	-1	1616.8	-0.233237	0.0753453	-3.09558	0.00196429	0.0205899
ENSG00000183308	ENSG00000183308	1.70816	0.159836	0.887653	0.180066	0.857101	NA	3.69159	1.32507	0	1.40597	3.96568	2.26848	2.1495	8.73729	4.52935	0	1.25757	0	0	1.88055	0	3.9421	0	0	0.530495	2.15617	4.13055	1.77439	0.669362	0.90509	0	0	0	1.13356	1.93175	3.02926	1.39498	1.85229	ENSG00000183308	novel transcript	lncRNA	2	200963263	201009102	1	1.70816	-1.09871	1.06808	-1.02868	0.303631	0.638528
ENSG00000183309	ENSG00000183309	860.617	-0.181249	0.0995153	-1.82132	0.0685588	0.258358	1193.61	923.572	1148.54	1271	1173.84	1045.77	760.921	859.166	747.343	900.483	851.373	692.615	872.902	985.408	1030.26	855.435	803.294	793.721	766.565	917.99	704.775	854.546	924.165	882.916	684.719	459.352	722.121	741.349	736.642	688.399	739.34	807.6	ZNF623	zinc finger protein 623 [Source:HGNC Symbol;Acc:HGNC:29084]	protein_coding	8	143636019	143656418	1	860.617	-0.336998	0.0969222	-3.47699	0.000507069	0.00683484
ENSG00000183317	ENSG00000183317	356.692	0.138716	0.12393	1.1193	0.263011	0.565156	190.732	218.636	229.132	217.926	212.825	205.297	377.236	455.795	440.857	435.399	370.982	428.761	384.355	281.142	351.144	285.145	273.586	263.112	446.146	381.103	439.903	383.268	475.247	431.276	233.427	448.193	205.982	494.8	446.879	538.451	461.739	405.652	EPHA10	EPH receptor A10 [Source:HGNC Symbol;Acc:HGNC:19987]	protein_coding	1	37713880	37765133	-1	356.692	0.53199	0.129053	4.12226	3.75175e-05	0.000766941
ENSG00000183323	ENSG00000183323	119.882	-0.0408614	0.265131	-0.154118	0.877517	0.957417	177.196	173.584	201.752	206.678	216.791	171.27	54.8121	87.3729	75.4892	70.9172	89.2872	214.381	170.181	175.831	178.469	147.172	128.061	206.104	82.7572	103.496	73.8336	95.1072	85.0089	101.37	32.8527	78.1084	0	103.154	81.1336	70.4303	93.4637	90.145	CCDC125	coiled-coil domain containing 125 [Source:HGNC Symbol;Acc:HGNC:28924]	protein_coding	5	69280175	69332809	-1	119.882	-0.188831	0.253987	-0.743467	0.457199	0.768612
ENSG00000183324	ENSG00000183324	0.124077	0.385631	5.09168	0.0757374	0.939628	NA	0	0	0	0	0	0	0	0	0	1.64924	1.25757	0	0	0	0	0	0	0	0	0	0	0	0.446241	0	0	0	0	0	0	0	0	0.617431	REC114	REC114 meiotic recombination protein [Source:HGNC Symbol;Acc:HGNC:25065]	protein_coding	15	73443164	73560013	1	0.124077	0	4.85678	0	1	NA
ENSG00000183336	ENSG00000183336	42.092	-0.823851	0.74861	-1.10051	0.271111	0.574717	65.2181	76.8539	57.6433	81.5465	97.8201	83.9337	13.9717	0	21.137	13.1939	91.8024	0	59.0424	57.3568	57.9446	68.3297	65.486	86.2423	38.1956	51.7481	8.2611	34.4231	22.3121	56.1156	0	39.0542	0	10.2021	27.0445	9.8451	29.9921	22.2275	BOLA2	bolA family member 2 [Source:HGNC Symbol;Acc:HGNC:29488]	protein_coding	16	29453590	29454351	-1	42.092	-0.232153	0.711006	-0.326513	0.744036	0.917424
ENSG00000183337	ENSG00000183337	1373.12	0.38892	0.0992066	3.9203	8.84393e-05	0.001638	1833.49	1564.9	1704.8	1689.98	1492.42	1521.02	1440.16	1342.63	1065.91	1311.14	1109.17	1777.34	1315.14	1296.64	1457.89	1378.42	1293.71	1238.09	1049.85	956.801	1192.7	1043.34	1181.87	1198.79	1255.32	1294.37	1704.68	1534.84	1431.43	1449.5	1519.83	1293.52	BCOR	BCL6 corepressor [Source:HGNC Symbol;Acc:HGNC:20893]	protein_coding	X	40049815	40177329	-1	1373.12	-0.297041	0.0961978	-3.08782	0.00201632	0.021015
ENSG00000183340	ENSG00000183340	218.768	0.0869399	0.381184	0.228078	0.819585	0.934127	324.86	254.413	281.011	278.383	245.872	247.264	180.558	167.465	101.156	174.819	177.317	0	236.17	292.426	278.134	250.98	218.287	324.505	265.248	201.602	182.26	231.735	140.789	128.523	295.674	167.375	336.201	194.406	216.356	149.948	225.289	231.537	JRKL	JRK like [Source:HGNC Symbol;Acc:HGNC:6200]	protein_coding	11	96389989	96507574	1	218.768	-0.0278333	0.365304	-0.0761922	0.939266	0.986099
ENSG00000183346	ENSG00000183346	0.897071	0.76272	1.34493	0.567108	0.570641	NA	0	0	0	0	0	0	0	0	0	0	2.51513	0	4.63078	2.82083	0	2.62807	0	0	1.59149	0.539043	0.516319	0.354878	2.23121	1.35764	0	0	0	2.26712	0	4.54389	2.09247	0.617431	CABCOCO1	ciliary associated calcium binding coiled-coil 1 [Source:HGNC Symbol;Acc:HGNC:28678]	protein_coding	10	61662929	61766766	1	0.897071	2.83976	1.52815	1.8583	0.0631266	NA
ENSG00000183347	ENSG00000183347	0.266177	-0.26956	5.09119	-0.0529465	0.957775	NA	0	0	0	0	0	7.93968	0	0	0	0	0	0	0	0	0	0	0	0	0	0	0	0.354878	0.223121	0	0	0	0	0	0	0	0	0	GBP6	guanylate binding protein family member 6 [Source:HGNC Symbol;Acc:HGNC:25395]	protein_coding	1	89364059	89388160	1	0.266177	-2.54955	4.82042	-0.528906	0.596871	NA
ENSG00000183354	ENSG00000183354	748.162	0.270988	0.166302	1.62949	0.103209	0.336085	911.822	736.737	863.209	970.122	719.11	759.94	750.174	942.171	433.308	842.76	731.904	998.611	846.275	897.023	796.159	929.021	793.108	758.64	723.595	509.396	655.208	733.887	547.538	542.149	461.666	418.438	937.574	716.411	799.746	630.843	788.164	796.486	KIAA2026	KIAA2026 [Source:HGNC Symbol;Acc:HGNC:23378]	protein_coding	9	5881596	6008482	-1	748.162	0.0176661	0.160168	0.110298	0.912173	0.978071
ENSG00000183378	ENSG00000183378	2.69822	-0.0941679	1.28167	-0.0734726	0.94143	NA	13.5358	2.65013	0	0	0	1.13424	13.9717	0	0	0	11.3181	0	1.1577	0.940275	0	0	1.45524	5.84693	3.71347	0.539043	1.54896	2.83902	1.1156	2.26273	0	13.0181	0	4.53425	0	1.51463	1.39498	1.85229	OVCH2	ovochymase 2 [Source:HGNC Symbol;Acc:HGNC:29970]	protein_coding	11	7689437	7706477	-1	2.69822	-0.939934	1.31566	-0.714422	0.474966	0.780861
ENSG00000183379	ENSG00000183379	10.2603	-1.18922	0.520808	-2.28341	0.0224062	0.120092	4.92212	3.9752	0	1.40597	0	5.6712	22.5697	17.4746	13.5881	11.5447	21.3786	9.16157	16.2077	12.2236	6.95335	7.8842	7.27622	8.7704	8.48792	12.937	10.3264	9.93658	6.69362	12.2187	50.1435	24.1764	0	4.53425	1.28784	9.8451	4.88243	1.85229	SYNDIG1L	synapse differentiation inducing 1 like [Source:HGNC Symbol;Acc:HGNC:32388]	protein_coding	14	74405894	74426210	-1	10.2603	1.8516	0.619426	2.98922	0.00279687	0.0269868
ENSG00000183386	ENSG00000183386	76.3102	0.252376	0.190184	1.32701	0.184505	0.467974	51.6822	60.9531	66.2898	40.7732	60.8071	72.5913	75.2323	112.128	155.508	89.0588	91.8024	65.9633	91.4579	67.6998	63.7391	86.7262	71.3069	70.1632	65.7814	56.0605	74.8662	58.9097	65.3743	56.1156	145.243	53.932	97.072	72.5479	60.5283	81.0327	86.4888	74.0918	FHL3	four and a half LIM domains 3 [Source:HGNC Symbol;Acc:HGNC:3704]	protein_coding	1	37996770	38005606	-1	76.3102	0.349644	0.202025	1.7307	0.083506	0.309609
ENSG00000183396	ENSG00000183396	0.676204	1.69878	1.65974	1.02352	0.306061	NA	0	0	0	0	0	0	0	1.45621	0	0	2.51513	0	2.31539	0	0	0	0	1.46173	1.59149	0	1.54896	0	0.223121	0.452545	0	0	0	0	3.21959	1.51463	3.48745	1.85229	TMEM89	transmembrane protein 89 [Source:HGNC Symbol;Acc:HGNC:32372]	protein_coding	3	48620759	48621769	-1	0.676204	1.38141	1.87107	0.7383	0.460332	NA
ENSG00000183397	ENSG00000183397	21.4984	-0.0402238	0.404706	-0.0993902	0.920828	0.97128	18.4579	10.6005	15.8519	35.1493	17.1846	17.0136	9.67273	27.6681	31.7055	4.94771	11.3181	0	40.5193	17.8652	37.0845	22.3386	34.9258	14.6173	24.4028	10.7809	18.0711	14.1951	17.1803	23.5324	48.4144	13.0181	63.9255	18.137	17.3858	14.389	20.9247	16.6706	C19orf71	chromosome 19 open reading frame 71 [Source:HGNC Symbol;Acc:HGNC:34496]	protein_coding	19	3539171	3544030	1	21.4984	0.55481	0.408025	1.35975	0.17391	0.479641
ENSG00000183401	ENSG00000183401	26.588	0.573441	0.386214	1.48477	0.137604	0.397141	27.0717	33.1267	21.6162	21.0896	26.4379	32.8929	58.0364	23.2994	40.7642	41.2309	25.1513	0	34.7309	31.9694	57.9446	15.7684	21.8287	26.3112	25.4638	24.796	25.2996	21.6475	21.8658	13.1238	15.5618	0	0	38.5411	31.552	36.3511	36.967	20.3752	CCDC159	coiled-coil domain containing 159 [Source:HGNC Symbol;Acc:HGNC:26996]	protein_coding	19	11344684	11354944	1	26.588	0.221341	0.390135	0.567345	0.57048	0.840222
ENSG00000183421	ENSG00000183421	1.58842	-0.567222	1.24203	-0.456691	0.647893	NA	2.46106	1.32507	2.88217	1.40597	0	0	3.22424	4.36864	6.03914	0	11.3181	0	2.31539	0	2.31778	0	0	1.46173	1.06099	0	3.09791	0.354878	0.669362	2.26273	0	0	0	0	0	3.02926	0	1.23486	RIPK4	receptor interacting serine/threonine kinase 4 [Source:HGNC Symbol;Acc:HGNC:496]	protein_coding	21	41739369	41767089	-1	1.58842	-0.381229	1.32409	-0.287918	0.773409	NA
ENSG00000183423	ENSG00000183423	11.8892	-0.225947	0.363518	-0.621556	0.534234	0.79816	8.61371	14.5757	4.32325	5.62389	9.25326	13.6109	15.0465	21.8432	15.0978	21.4401	8.80297	0	13.8923	7.5222	6.95335	11.8263	11.6419	8.7704	19.6283	12.937	17.5548	13.4854	14.0566	17.6493	0	18.5972	0	13.036	16.0979	15.1463	10.4624	12.9661	LRIT3	leucine rich repeat, Ig-like and transmembrane domains 3 [Source:HGNC Symbol;Acc:HGNC:24783]	protein_coding	4	109848107	109872315	1	11.8892	0.0888148	0.428819	0.207115	0.83592	0.95271
ENSG00000183426	ENSG00000183426	131.046	0.635971	0.192312	3.30697	0.000943112	0.0113073	135.358	95.4048	89.3471	92.7943	150.696	148.585	122.521	147.078	78.5088	131.939	101.863	124.597	142.396	124.116	110.095	85.4121	149.89	150.559	163.392	118.05	129.08	109.657	140.566	90.9616	95.0998	146.918	44.9846	208.009	183.517	205.232	216.92	159.915	NPIPA1	nuclear pore complex interacting protein family member A1 [Source:HGNC Symbol;Acc:HGNC:7909]	protein_coding	16	14922802	14952060	1	131.046	0.0923797	0.196125	0.471024	0.637624	0.872992
ENSG00000183431	ENSG00000183431	1889.12	0.031183	0.0678295	0.459727	0.645712	0.860463	1880.25	1863.04	1753.8	1802.46	1982.84	1768.28	1807.73	1847.94	1882.7	1642.64	1929.11	1691.23	1778.22	1988.68	1763.83	2078.8	2102.83	1866.63	1726.23	1945.41	1936.19	1814.14	2069.44	2059.53	2107.76	2002.92	1520.01	2035.31	1890.54	2038.69	1993.43	1881.31	SF3A3	splicing factor 3a subunit 3 [Source:HGNC Symbol;Acc:HGNC:10767]	protein_coding	1	37956975	37990075	-1	1889.12	0.0669188	0.0667501	1.00253	0.316089	0.65087
ENSG00000183439	ENSG00000183439	22.9824	-7.65037	1.05237	-7.26968	3.60351e-13	2.73539e-11	35.6854	46.3773	60.5255	43.5852	70.0604	47.6381	23.6444	45.1426	33.2153	1.64924	32.6967	0	34.7309	25.3874	11.5889	10.5123	4.36573	33.6199	20.6893	28.5693	28.3975	18.0988	24.3201	24.89	20.749	9.29862	0	0	0	0	0	0	TRIM61	tripartite motif containing 61 [Source:HGNC Symbol;Acc:HGNC:24339]	protein_coding	4	164954446	164977668	-1	22.9824	-1.33266	0.524119	-2.54267	0.0110008	0.0758145
ENSG00000183444	ENSG00000183444	5.99318	0.065426	0.549048	0.119163	0.905147	NA	13.5358	7.9504	0	4.21792	5.28758	4.53696	6.44849	0	7.54892	1.64924	3.7727	0	9.26156	0.940275	9.27114	1.31403	14.5524	5.84693	5.83545	9.16373	6.19582	6.74268	10.4867	12.6713	0	0	0	14.1695	5.79526	7.57315	8.36989	8.64404	OR7E38P	olfactory receptor family 7 subfamily E member 38 pseudogene [Source:HGNC Symbol;Acc:HGNC:8411]	unprocessed_pseudogene	7	97966090	97967074	-1	5.99318	0.172721	0.608094	0.284037	0.776382	0.930682
ENSG00000183454	ENSG00000183454	174.584	-0.0461228	0.185172	-0.249081	0.803298	0.928507	132.897	131.182	148.432	136.379	133.511	130.438	227.847	154.359	196.272	242.438	158.453	190.561	134.293	159.847	150.656	140.602	133.882	171.023	186.204	154.166	192.071	210.443	219.997	223.557	178.096	68.8098	321.995	185.337	211.849	147.676	218.315	195.108	GRIN2A	glutamate ionotropic receptor NMDA type subunit 2A [Source:HGNC Symbol;Acc:HGNC:4585]	protein_coding	16	9753404	10182928	-1	174.584	0.132317	0.18826	0.702838	0.482157	0.785727
ENSG00000183458	ENSG00000183458	42.98	0.64642	0.346925	1.86329	0.0624219	0.242548	43.0685	25.1763	48.9968	35.1493	42.3006	58.9805	48.3636	61.161	34.725	70.9172	27.6665	23.8201	47.4655	30.0888	60.2624	23.6526	64.0307	38.0051	25.9943	31.2645	65.0561	24.8414	33.245	45.7071	48.4144	22.3167	0	56.1113	61.8161	91.6351	36.967	48.1596	PKD1P3	polycystin 1, transient receptor potential channel interacting pseudogene 3 [Source:HGNC Symbol;Acc:HGNC:30067]	transcribed_unprocessed_pseudogene	16	14911551	14935708	1	42.98	0.0495357	0.349457	0.141751	0.887277	0.969445
ENSG00000183470	ENSG00000183470	3.3437	-0.116206	0.713614	-0.162841	0.870643	NA	7.38318	3.9752	4.32325	9.84182	1.32189	4.53696	4.29899	0	0	3.29847	1.25757	0	8.10387	3.7611	5.79446	3.9421	2.91049	2.92347	1.06099	4.85139	5.6795	2.12927	2.67745	3.16782	5.18726	0	0	4.53425	3.86351	0	0	6.17431	FLJ40288	uncharacterized FLJ40288 [Source:NCBI gene (formerly Entrezgene);Acc:286023]	lncRNA	7	132648794	132728769	1	3.3437	-0.17857	0.719609	-0.248149	0.804019	0.941737
ENSG00000183474	ENSG00000183474	115.134	0.156237	0.265739	0.587936	0.556575	0.812597	114.439	80.8291	134.021	118.102	109.717	117.961	94.5778	87.3729	104.175	72.5664	124.499	155.747	114.612	115.654	148.338	120.891	114.964	106.707	119.892	118.05	86.2252	131.66	138.558	131.691	110.662	137.62	0	156.431	148.101	126.472	133.221	110.52	GTF2H2C	GTF2H2 family member C [Source:HGNC Symbol;Acc:HGNC:31394]	protein_coding	5	69560191	69595221	1	115.134	0.0963634	0.262399	0.36724	0.71344	0.90532
ENSG00000183475	ENSG00000183475	332.688	-0.177648	0.148964	-1.19256	0.233042	0.530902	334.704	412.096	390.533	420.386	393.924	403.789	412.703	337.842	324.604	468.383	428.83	205.219	355.412	349.782	391.706	390.268	373.998	371.28	292.833	350.378	293.269	343.877	281.578	304.11	231.698	267.8	142.057	279.99	318.095	180.241	269.231	325.386	ASB7	ankyrin repeat and SOCS box containing 7 [Source:HGNC Symbol;Acc:HGNC:17182]	protein_coding	15	100602589	100651701	1	332.688	-0.0775632	0.14542	-0.533375	0.593774	0.852137
ENSG00000183476	ENSG00000183476	0.0352566	-0.754733	5.08719	-0.14836	0.882059	NA	0	0	0	0	0	0	0	0	0	0	0	0	0	0	0	0	0	0	0	0	0	0	0.223121	0.90509	0	0	0	0	0	0	0	0	SH2D7	SH2 domain containing 7 [Source:HGNC Symbol;Acc:HGNC:34549]	protein_coding	15	78077808	78104370	1	0.0352566	0	4.85678	0	1	NA
ENSG00000183479	ENSG00000183479	2.17066	0.377048	0.93378	0.403787	0.68637	NA	2.46106	0	1.44108	0	0	0	10.7475	0	7.54892	3.29847	10.0605	0	3.47309	3.7611	0	6.57016	4.36573	2.92347	1.59149	0	2.06527	0.709756	0.892482	0.90509	0	0	0	1.13356	1.28784	1.51463	2.09247	0.617431	TREX2	three prime repair exonuclease 2 [Source:HGNC Symbol;Acc:HGNC:12270]	protein_coding	X	153444473	153470587	-1	2.17066	2.423	1.12571	2.15241	0.031365	0.162746
ENSG00000183486	ENSG00000183486	1.25703	2.13917	1.29531	1.65147	0.0986434	NA	0	0	0	0	0	1.13424	0	0	9.0587	0	1.25757	0	5.78848	0.940275	4.63557	2.62807	0	1.46173	0.530495	0.539043	0	0.354878	0.892482	0.452545	0	0	0	0	5.15134	0.757315	2.78996	1.85229	MX2	MX dynamin like GTPase 2 [Source:HGNC Symbol;Acc:HGNC:7533]	protein_coding	21	41361999	41409393	1	1.25703	2.95371	1.4098	2.09513	0.0361596	NA
ENSG00000183495	ENSG00000183495	1267.7	0.178454	0.131648	1.35554	0.175245	0.456506	1484.02	1091.86	1373.35	1639.37	1403.85	1492.66	1275.73	1354.28	1180.65	1240.23	969.584	1487.84	1222.53	1241.16	1478.75	1076.19	1110.35	1210.32	1105.02	1093.18	1191.66	1123.19	1346.09	1243.14	1020.16	740.17	1671.53	1438.49	1321.96	1402.55	1351.74	1184.85	EP400	E1A binding protein p400 [Source:HGNC Symbol;Acc:HGNC:11958]	protein_coding	12	131949942	132080460	1	1267.7	-0.208892	0.126999	-1.64483	0.100006	0.347771
ENSG00000183496	ENSG00000183496	976.377	-0.0875339	0.135803	-0.644564	0.51921	0.787954	1098.86	1143.53	1184.57	1078.38	1184.42	1109.29	955.451	745.582	821.323	926.871	1095.34	1264.3	986.356	1015.5	1016.35	1095.9	1069.6	1069.99	763.382	785.386	691.351	791.377	850.535	1002.39	795.38	1009.83	1860.94	748.151	752.096	811.084	756.777	763.763	MEX3B	mex-3 RNA binding family member B [Source:HGNC Symbol;Acc:HGNC:25297]	protein_coding	15	82041778	82046119	-1	976.377	-0.12083	0.130725	-0.924307	0.355326	0.690587
ENSG00000183506	ENSG00000183506	476.437	0.475495	0.119819	3.96843	7.23463e-05	0.00138563	410.997	356.443	387.651	506.151	444.156	508.139	498.683	400.459	495.209	425.503	414.997	580.843	435.293	373.289	453.127	298.285	435.118	362.51	555.959	405.36	569.499	433.306	491.758	460.691	402.877	353.348	407.229	720.378	665.811	719.449	750.5	522.964	PI4KAP2	phosphatidylinositol 4-kinase alpha pseudogene 2 [Source:HGNC Symbol;Acc:HGNC:33577]	transcribed_unitary_pseudogene	22	21473000	21517533	-1	476.437	-0.148856	0.120587	-1.23443	0.217043	0.540084
ENSG00000183508	ENSG00000183508	1.30522	0.192077	1.25542	0.152998	0.8784	NA	4.92212	0	4.32325	0	5.28758	0	0	0	3.01957	0	5.03027	0	0	3.7611	1.15889	2.62807	0	0	1.06099	1.07809	0	1.06463	2.23121	0.452545	0	0	0	1.13356	1.28784	0	2.09247	1.23486	TENT5C	terminal nucleotidyltransferase 5C [Source:HGNC Symbol;Acc:HGNC:24712]	protein_coding	1	117606048	117628389	1	1.30522	-0.876346	1.26453	-0.693024	0.488295	NA
ENSG00000183513	ENSG00000183513	559.854	0.0287831	0.128432	0.224111	0.822671	0.934915	632.492	579.054	518.79	527.24	614.681	494.528	497.608	428.127	496.719	585.479	643.874	287.673	637.89	659.133	595.671	670.157	589.374	612.466	629.698	624.212	469.85	588.387	550.438	582.878	655.324	422.157	393.023	579.817	589.829	570.258	569.85	618.666	COA5	cytochrome c oxidase assembly factor 5 [Source:HGNC Symbol;Acc:HGNC:33848]	protein_coding	2	98599314	98608515	-1	559.854	0.161541	0.125817	1.28393	0.199166	0.515883
ENSG00000183514	ENSG00000183514	0.171279	0	5.09383	0	1	NA	0	0	4.32325	0	0	0	0	0	0	0	0	0	1.1577	0	0	0	0	0	0	0	0	0	0	0	0	0	0	0	0	0	0	0	ENSG00000183514	teratocarcinoma-derived growth factor 1 pseudogene 2 [Source:HGNC Symbol;Acc:HGNC:11702]	processed_pseudogene	2	227870083	227870644	-1	0.171279	-1.14955	4.8516	-0.236943	0.812701	NA
ENSG00000183520	ENSG00000183520	569.247	-0.0661015	0.0891998	-0.74105	0.458663	0.747448	567.274	585.68	497.174	434.446	597.496	552.375	535.224	661.121	537.483	536.002	545.784	600.999	502.44	643.148	569.016	453.341	605.381	678.244	560.733	590.252	534.906	596.55	552	572.922	624.201	667.641	703.18	574.716	481.65	510.43	537.765	606.318	UTP11	UTP11 small subunit processome component [Source:HGNC Symbol;Acc:HGNC:24329]	protein_coding	1	38009258	38024820	1	569.247	0.0921447	0.0901415	1.02222	0.306676	0.641747
ENSG00000183527	ENSG00000183527	525.456	-0.0912553	0.0684316	-1.33353	0.182359	0.465677	460.218	483.649	468.352	510.368	461.341	474.112	489.01	467.445	496.719	493.122	559.617	445.252	662.202	577.329	492.529	554.522	552.992	572.999	543.227	560.605	463.138	541.898	517.193	561.609	705.468	634.166	570.594	469.294	488.09	529.363	499.403	508.763	PSMG1	proteasome assembly chaperone 1 [Source:HGNC Symbol;Acc:HGNC:3043]	protein_coding	21	39174769	39183488	-1	525.456	0.257142	0.0721893	3.56205	0.000367975	0.00522304
ENSG00000183530	ENSG00000183530	1028.18	-0.0453624	0.117152	-0.38721	0.698601	0.885485	1300.67	1207.14	1186.01	1356.76	1362.87	1212.5	1205.87	1156.23	865.106	821.32	944.433	1220.32	963.202	1135.85	1285.21	1024.95	1014.3	1203.01	796.273	967.043	987.717	1007.85	834.917	808.698	655.324	808.98	1207.48	865.474	882.811	791.394	910.225	911.946	PRR14L	proline rich 14 like [Source:HGNC Symbol;Acc:HGNC:28738]	protein_coding	22	31676256	31750140	-1	1028.18	-0.202453	0.113086	-1.79025	0.0734144	0.286569
ENSG00000183542	ENSG00000183542	0.522626	-2.21238	2.4053	-0.919792	0.357681	NA	0	0	0	1.40597	0	1.13424	0	0	0	0	0	0	2.31539	0	0	2.62807	0	5.84693	0	1.61713	0.516319	0.354878	0	0.90509	0	0	0	0	0	0	0	0	KLRC4	killer cell lectin like receptor C4 [Source:HGNC Symbol;Acc:HGNC:6377]	protein_coding	12	10407384	10409757	-1	0.522626	1.92942	2.27902	0.846601	0.397218	NA
ENSG00000183549	ENSG00000183549	0.050001	-1.10945	5.08208	-0.218307	0.82719	NA	0	0	0	0	0	0	0	0	0	0	0	0	0	0	0	0	0	0	1.06099	0.539043	0	0	0	0	0	0	0	0	0	0	0	0	ACSM5	acyl-CoA synthetase medium chain family member 5 [Source:HGNC Symbol;Acc:HGNC:26060]	protein_coding	16	20409534	20441336	1	0.050001	0	4.85678	0	1	NA
ENSG00000183560	ENSG00000183560	0.0709983	2.55544	5.07147	0.503885	0.614342	NA	0	0	0	0	0	0	0	0	0	0	0	0	0	0	0	0	0	0	0	0	0	0	0	0	0	0	0	0	0	2.27195	0	0	IZUMO1R	IZUMO1 receptor, JUNO [Source:HGNC Symbol;Acc:HGNC:32565]	protein_coding	11	94304580	94308146	1	0.0709983	0	4.85678	0	1	NA
ENSG00000183569	ENSG00000183569	5.52899	-0.739244	0.693015	-1.06671	0.286104	NA	1.23053	1.32507	1.44108	8.43584	5.28758	6.80544	10.7475	2.91243	27.1761	8.24618	1.25757	0	9.26156	7.5222	6.95335	3.9421	2.91049	4.3852	9.01842	6.46851	3.09791	4.25853	7.13986	3.62036	0	16.7375	0	4.53425	3.86351	3.78658	2.09247	2.46973	SERHL2	serine hydrolase like 2 [Source:HGNC Symbol;Acc:HGNC:29446]	protein_coding	22	42553617	42574382	1	5.52899	0.527549	0.722397	0.730276	0.465222	0.774038
ENSG00000183570	ENSG00000183570	426.283	0.109835	0.114087	0.962726	0.335685	0.643128	545.125	640.007	613.901	579.261	475.882	626.1	328.873	417.933	519.366	316.653	377.27	443.42	384.355	397.736	388.229	390.268	443.849	437.058	333.681	321.27	404.794	314.067	365.248	358.416	314.694	468.65	549.286	405.248	363.813	388.503	334.795	393.304	PCBP3	poly(rC) binding protein 3 [Source:HGNC Symbol;Acc:HGNC:8651]	protein_coding	21	45643694	45942454	1	426.283	-0.513004	0.112371	-4.56529	4.98797e-06	0.000131249
ENSG00000183571	ENSG00000183571	0.131713	1.31951	5.09383	0.259041	0.795603	NA	0	0	0	0	0	1.13424	0	1.45621	0	0	0	0	0	0	0	0	0	0	0	0	0	0	0.223121	0	0	0	0	0	0.643918	0.757315	0	0	PGPEP1L	pyroglutamyl-peptidase I like [Source:HGNC Symbol;Acc:HGNC:27080]	protein_coding	15	98968229	99007792	-1	0.131713	-0.562609	4.85678	-0.11584	0.907779	NA
ENSG00000183576	ENSG00000183576	834.476	-0.129138	0.0984981	-1.31107	0.189835	0.476088	869.984	832.142	868.973	746.572	852.622	784.894	754.473	915.959	846.989	803.178	843.827	1322.93	812.702	771.966	777.617	731.916	912.438	748.407	760.73	880.796	791.516	856.32	795.201	756.203	987.309	875.93	1112.78	755.519	660.659	795.181	704.465	773.024	SETD3	SET domain containing 3, actin histidine methyltransferase [Source:HGNC Symbol;Acc:HGNC:20493]	protein_coding	14	99397748	99480889	-1	834.476	-0.0599071	0.096996	-0.617625	0.536822	0.82005
ENSG00000183578	ENSG00000183578	53.963	1.10549	0.259684	4.25707	2.07125e-05	0.000494141	9.84424	41.0771	14.4108	43.5852	48.9101	24.9533	70.9333	90.2853	114.744	95.6557	116.954	115.436	10.4193	22.5666	15.0656	24.9666	14.5524	27.7729	23.3418	15.0932	18.5875	24.1317	17.8496	12.6713	183.283	130.181	198.879	40.8082	36.7033	48.4682	32.0846	42.6028	TNFAIP8L3	TNF alpha induced protein 8 like 3 [Source:HGNC Symbol;Acc:HGNC:20620]	protein_coding	15	51056598	51105276	-1	53.963	-0.664721	0.291856	-2.27757	0.0227524	0.129959
ENSG00000183579	ENSG00000183579	241.568	0.127881	0.240268	0.532241	0.594559	0.834972	235.031	219.961	276.688	333.216	239.263	235.922	284.808	232.994	215.899	265.527	183.605	487.395	304.474	282.083	248.003	286.459	289.593	298.194	159.679	197.29	202.913	165.728	237.846	228.988	63.9762	124.602	343.303	243.716	182.229	278.692	219.71	162.384	ZNRF3	zinc and ring finger 3 [Source:HGNC Symbol;Acc:HGNC:18126]	protein_coding	22	28883572	29057488	1	241.568	0.150422	0.232242	0.647698	0.51718	0.807263
ENSG00000183580	ENSG00000183580	169.396	-0.0310397	0.252638	-0.122862	0.902216	0.965964	179.657	189.485	240.661	160.281	215.469	189.418	193.455	179.114	196.272	181.416	162.226	360.966	166.708	205.92	201.647	214.187	202.279	181.255	120.953	130.448	136.824	143.016	160.424	165.179	138.327	106.004	0	149.63	156.472	131.016	119.968	142.009	FBXL7	F-box and leucine rich repeat protein 7 [Source:HGNC Symbol;Acc:HGNC:13604]	protein_coding	5	15500180	15939795	1	169.396	-0.00317577	0.244582	-0.0129844	0.98964	0.99923
ENSG00000183597	ENSG00000183597	166.923	0.0826458	0.173182	0.47722	0.633205	0.8549	191.963	139.132	180.135	178.559	162.593	137.243	155.838	148.534	220.428	138.536	104.378	82.4541	114.612	125.057	164.563	134.031	144.069	118.4	193.631	177.884	246.284	174.6	194.784	182.376	188.471	228.746	82.8664	217.077	216.356	200.688	190.415	206.839	TANGO2	transport and golgi organization 2 homolog [Source:HGNC Symbol;Acc:HGNC:25439]	protein_coding	22	20017014	20067164	1	166.923	-0.304643	0.177039	-1.72077	0.0852932	0.313897
ENSG00000183598	ENSG00000183598	2.25072	1.28229	1.61174	0.795592	0.426269	NA	0	7.9504	1.44108	0	0	2.26848	0	0	0	3.29847	0	0	0	0	1.15889	0	1.45524	0	0.530495	0	0	0.354878	0.223121	0.452545	0	0	49.7198	0.566781	1.28784	0	0.697491	0.617431	H3C13	H3 clustered histone 13 [Source:HGNC Symbol;Acc:HGNC:25311]	protein_coding	1	149813225	149813693	-1	2.25072	-2.13829	1.54888	-1.38054	0.16742	0.469603
ENSG00000183604	ENSG00000183604	24.7577	0.47488	0.298035	1.59337	0.111077	0.350656	29.5327	7.9504	30.2627	25.3075	31.7255	37.4299	11.8222	13.1059	25.6663	32.9847	25.1513	16.4908	41.677	22.5666	24.3367	26.2807	29.1049	30.6964	23.3418	25.8741	22.2017	22.0024	30.3444	19.4594	0	20.457	0	37.9743	42.4986	34.0792	32.7821	19.1404	SMG1P5	SMG1 pseudogene 5 [Source:HGNC Symbol;Acc:HGNC:49862]	transcribed_unprocessed_pseudogene	16	30267553	30335395	-1	24.7577	0.0987931	0.314869	0.313759	0.753704	0.920847
ENSG00000183605	ENSG00000183605	440.046	-0.280946	0.113383	-2.47784	0.0132181	0.0829068	361.776	328.617	389.092	343.058	301.392	415.132	419.152	362.597	412.171	413.958	457.754	291.338	505.913	415.602	460.08	471.738	426.386	504.298	453.043	490.529	507.541	461.341	523.218	512.734	482.415	494.687	852.34	406.949	413.395	433.942	419.192	350.084	SFXN4	sideroflexin 4 [Source:HGNC Symbol;Acc:HGNC:16088]	protein_coding	10	119140767	119165714	-1	440.046	0.378474	0.114006	3.31977	0.000900924	0.0109533
ENSG00000183607	ENSG00000183607	0.0235505	-0.269561	5.09119	-0.0529466	0.957774	NA	0	0	0	0	0	0	0	0	0	0	0	0	0	0	0	0	0	0	0.530495	0	0	0	0.223121	0	0	0	0	0	0	0	0	0	GKN2	gastrokine 2 [Source:HGNC Symbol;Acc:HGNC:24588]	protein_coding	2	68945232	68952893	-1	0.0235505	0	4.85678	0	1	NA
ENSG00000183615	ENSG00000183615	1.30988	1.62972	1.12684	1.44627	0.148102	NA	2.46106	2.65013	0	9.84182	0	0	0	0	0	0	1.25757	0	2.31539	3.7611	2.31778	1.31403	0	5.84693	1.06099	0.539043	0	0.354878	0.446241	0.452545	0	0	0	1.13356	0.643918	2.27195	1.39498	1.85229	FAM167B	family with sequence similarity 167 member B [Source:HGNC Symbol;Acc:HGNC:28133]	protein_coding	1	32247222	32248856	1	1.30988	0.0841375	1.02494	0.0820904	0.934575	NA
ENSG00000183617	ENSG00000183617	278.026	-0.12564	0.0998967	-1.2577	0.208499	0.501328	255.95	275.614	262.277	240.422	267.023	243.861	231.071	235.907	315.545	192.961	264.089	221.71	313.735	320.634	336.079	254.922	301.235	333.275	277.979	257.123	285.008	261.545	251.234	237.134	503.164	451.913	307.789	246.55	221.508	242.341	226.684	260.556	MRPL54	mitochondrial ribosomal protein L54 [Source:HGNC Symbol;Acc:HGNC:16685]	protein_coding	19	3762682	3768575	1	278.026	0.269067	0.10327	2.60547	0.00917491	0.066036
ENSG00000183621	ENSG00000183621	49.8625	-0.222011	0.236592	-0.93837	0.348054	0.656351	70.1402	29.1515	36.0271	33.7434	60.8071	44.2353	39.7657	68.4421	46.8033	64.3202	38.9846	49.4725	40.5193	75.222	30.1312	49.9332	64.0307	38.0051	48.2751	48.5139	55.7624	58.9097	46.4091	49.3274	95.0998	42.7737	52.0874	52.7106	41.2107	27.2633	48.1268	49.3945	ZNF438	zinc finger protein 438 [Source:HGNC Symbol;Acc:HGNC:21029]	protein_coding	10	30820207	31031937	-1	49.8625	0.12057	0.247168	0.487807	0.625687	0.867366
ENSG00000183624	ENSG00000183624	810.988	-0.0052218	0.15756	-0.0331416	0.973562	0.9914	1116.09	1089.21	1121.16	1060.1	1097.17	990.191	896.34	850.429	798.676	712.47	735.676	797.056	946.995	896.082	834.402	1002.61	959.005	938.433	667.893	633.914	718.199	614.648	649.281	654.38	795.38	890.808	215.453	674.469	652.932	656.592	619.372	666.208	HMCES	5-hydroxymethylcytosine binding, ES cell specific [Source:HGNC Symbol;Acc:HGNC:24446]	protein_coding	3	129278828	129306186	1	810.988	-0.215164	0.151214	-1.42291	0.154762	0.451003
ENSG00000183628	ENSG00000183628	292.284	-0.0189664	0.168741	-0.112399	0.910507	0.967917	220.265	234.537	249.307	226.362	191.675	238.19	339.62	340.754	362.348	366.131	411.224	148.417	306.789	264.217	261.91	235.212	250.302	282.115	267.9	244.186	321.15	228.896	264.175	240.302	520.455	327.311	722.121	282.257	263.362	242.341	202.272	296.984	DGCR6	DiGeorge syndrome critical region gene 6 [Source:HGNC Symbol;Acc:HGNC:2846]	protein_coding	22	18906028	18914238	1	292.284	0.23511	0.167382	1.40463	0.160131	0.459545
ENSG00000183629	ENSG00000183629	0.041237	0.30751	5.09119	0.0604004	0.951837	NA	0	0	0	0	0	0	0	0	0	0	0	0	0	0	0	0	0	0	0	0	0	0	0.223121	0.452545	0	0	0	0	0.643918	0	0	0	GOLGA8G	golgin A8 family member G [Source:HGNC Symbol;Acc:HGNC:25328]	protein_coding	15	28519611	28533014	-1	0.041237	0	4.85678	0	1	NA
ENSG00000183638	ENSG00000183638	1.37178	-0.724653	0.838866	-0.863848	0.387671	NA	4.92212	3.9752	0	1.40597	0	3.40272	0	0	0	0	1.25757	0	0	1.88055	1.15889	0	1.45524	2.92347	2.65248	1.61713	2.58159	2.48414	2.23121	2.71527	0	0	0	0.566781	3.21959	1.51463	0.697491	1.23486	RP1L1	RP1 like 1 [Source:HGNC Symbol;Acc:HGNC:15946]	protein_coding	8	10606349	10712187	-1	1.37178	-0.933747	0.977058	-0.955672	0.339238	NA
ENSG00000183643	ENSG00000183643	1.16453	0.530487	1.19746	0.443011	0.657758	NA	0	2.65013	1.44108	0	0	0	7.52323	0	0	0	0	0	3.47309	0	0	0	0	2.92347	0.530495	0.539043	1.03264	2.48414	2.23121	1.81018	0	0	0	1.70034	1.93175	2.27195	3.48745	1.23486	C15orf32	chromosome 15 putative open reading frame 32 [Source:HGNC Symbol;Acc:HGNC:26549]	lncRNA	15	92471654	92501117	1	1.16453	0.656987	1.47299	0.446024	0.65558	NA
ENSG00000183647	ENSG00000183647	105.93	0.337725	0.484682	0.696796	0.48593	0.766113	113.209	100.705	100.876	133.568	121.614	148.585	146.166	120.866	117.763	145.133	110.666	0	87.9848	105.311	76.4869	99.8665	138.248	83.3188	101.855	87.325	103.264	91.9133	128.294	105.896	72.6217	96.7056	0	170.034	116.549	122.685	131.128	111.138	ZNF530	zinc finger protein 530 [Source:HGNC Symbol;Acc:HGNC:29297]	protein_coding	19	57599885	57612722	1	105.93	-0.282195	0.467446	-0.603696	0.546046	0.82607
ENSG00000183648	ENSG00000183648	1053.75	-0.100477	0.113677	-0.883884	0.376759	0.680319	804.766	906.346	801.242	809.841	894.922	899.452	871.62	650.928	877.185	672.889	990.963	1280.79	933.102	1021.14	978.105	960.558	924.08	1100.69	1307.14	1332.51	1156.55	1313.4	1208.64	1219.61	1545.8	1320.4	1077.26	1113.72	1074.05	1345.75	1226.89	1099.65	NDUFB1	NADH:ubiquinone oxidoreductase subunit B1 [Source:HGNC Symbol;Acc:HGNC:7695]	protein_coding	14	92116122	92121917	-1	1053.75	0.209535	0.111342	1.88191	0.0598484	0.25198
ENSG00000183654	ENSG00000183654	146.299	-0.507898	0.137407	-3.69631	0.000218755	0.00348799	137.819	131.182	122.492	85.7644	133.511	90.7392	198.828	198.045	235.526	138.536	169.771	194.225	109.981	95.9081	119.366	115.635	123.696	90.6275	187.265	196.212	168.32	165.728	172.695	159.748	223.052	202.71	99.4396	128.092	121.057	126.472	119.968	119.164	MARCHF11	membrane associated ring-CH-type finger 11 [Source:HGNC Symbol;Acc:HGNC:33609]	protein_coding	5	16067139	16180762	-1	146.299	-0.0996366	0.148945	-0.66895	0.503528	0.798515
ENSG00000183655	ENSG00000183655	429.293	0.147657	0.123598	1.19466	0.232221	0.529717	358.084	349.818	416.473	314.938	355.589	413.997	400.881	490.744	427.269	346.34	427.573	646.807	388.986	350.723	343.032	352.161	376.908	340.584	429.701	360.081	532.841	381.139	384.66	390.547	475.499	636.026	760.003	480.063	465.552	438.485	401.755	500.119	KLHL25	kelch like family member 25 [Source:HGNC Symbol;Acc:HGNC:25732]	protein_coding	15	85759326	85794925	-1	429.293	-0.037973	0.12429	-0.305518	0.759971	0.923384
ENSG00000183662	ENSG00000183662	38.6189	-0.446679	0.326092	-1.36979	0.170751	0.449861	55.3738	59.628	54.7612	46.3971	66.0947	52.175	53.7374	18.9308	52.8424	37.9324	49.0451	104.442	55.5694	63.9387	78.8047	85.4121	43.6573	55.5459	14.8539	21.0227	11.8753	11.3561	18.519	20.8171	20.749	22.3167	0	7.93493	17.3858	8.33047	9.06738	17.2881	TAFA1	TAFA chemokine like family member 1 [Source:HGNC Symbol;Acc:HGNC:21587]	protein_coding	3	68004247	68545621	1	38.6189	0.197782	0.287653	0.68757	0.491723	0.791333
ENSG00000183665	ENSG00000183665	274.241	-0.0164412	0.115273	-0.142628	0.886584	0.960496	201.807	270.314	260.836	293.849	265.701	273.352	304.154	206.782	303.467	265.527	315.649	401.277	219.962	266.098	271.181	281.203	243.026	270.421	256.76	263.592	256.61	289.58	307.237	305.921	202.303	314.293	279.378	286.791	304.573	255.215	278.299	260.556	TRMT12	tRNA methyltransferase 12 homolog [Source:HGNC Symbol;Acc:HGNC:26091]	protein_coding	8	124450820	124462150	1	274.241	-0.0120583	0.118752	-0.101541	0.919121	0.979765
ENSG00000183666	ENSG00000183666	502.353	0.0640835	0.0970722	0.660163	0.509149	0.781582	691.558	667.834	671.545	645.342	596.174	720.242	825.406	751.407	584.286	869.148	871.494	850.194	640.205	645.969	686.064	730.602	574.821	596.387	267.37	236.64	214.789	266.158	235.392	228.988	268.009	291.977	184.674	236.914	253.06	236.282	256.677	279.696	GUSBP1	GUSB pseudogene 1 [Source:HGNC Symbol;Acc:HGNC:13670]	transcribed_unprocessed_pseudogene	5	21341833	21589372	1	502.353	-0.0430798	0.0914937	-0.47085	0.637748	0.872992
ENSG00000183671	ENSG00000183671	3.4967	1.58273	0.988231	1.60158	0.109248	NA	2.46106	3.9752	0	4.21792	0	3.40272	19.3455	0	0	8.24618	2.51513	0	4.63078	0.940275	5.79446	7.8842	4.36573	11.6939	1.06099	0.539043	0	2.48414	2.45433	0.90509	0	5.57917	0	7.93493	2.57567	7.57315	0.697491	0.617431	CMKLR2	chemerin chemokine-like receptor 2 [Source:HGNC Symbol;Acc:HGNC:4463]	protein_coding	2	206175316	206218047	-1	3.4967	1.30435	0.992954	1.3136	0.18898	0.501718
ENSG00000183674	ENSG00000183674	0.0383148	-0.832466	5.08632	-0.163668	0.869993	NA	0	0	0	0	0	0	0	0	0	0	0	0	0	0	0	0	0	0	0	0	0.516319	0.709756	0	0	0	0	0	0	0	0	0	0	ENSG00000183674	long intergenic non-protein coding RNA 518 [Source:HGNC Symbol;Acc:HGNC:28626]	lncRNA	6	10429255	10435015	-1	0.0383148	0	4.85678	0	1	NA
ENSG00000183682	ENSG00000183682	2.69913	1.55939	1.0073	1.54809	0.1216	NA	7.38318	1.32507	2.88217	14.0597	1.32189	2.26848	0	0	0	9.89542	2.51513	0	11.577	3.7611	2.31778	6.57016	1.45524	4.3852	0.530495	1.07809	0	0.354878	0.892482	1.35764	0	0	0	0.566781	3.21959	0	4.18494	2.46973	BMP8A	bone morphogenetic protein 8a [Source:HGNC Symbol;Acc:HGNC:21650]	protein_coding	1	39491636	39529869	1	2.69913	0.0528925	0.891586	0.0593241	0.952694	0.989342
ENSG00000183684	ENSG00000183684	381.305	-0.136353	0.170559	-0.799448	0.424031	0.720667	299.019	371.019	374.682	362.741	383.349	358.42	391.208	464.532	540.503	352.937	477.875	141.088	509.386	470.138	456.603	529.555	631.576	479.449	296.016	318.574	309.275	331.811	288.718	314.519	506.623	364.506	468.787	287.358	258.855	281.721	241.332	339.587	ALYREF	Aly/REF export factor [Source:HGNC Symbol;Acc:HGNC:19071]	protein_coding	17	81887835	81891586	-1	381.305	0.517054	0.165026	3.13317	0.00172931	0.0186304
ENSG00000183688	ENSG00000183688	221.91	0.0154078	0.284087	0.0542364	0.956747	0.986393	274.408	258.388	250.748	296.66	249.838	235.922	340.695	307.261	353.289	277.072	281.695	86.1187	252.378	259.516	288.564	296.971	247.391	238.263	121.483	179.501	156.961	162.889	166.002	166.989	274.925	254.782	18.9409	172.868	149.389	156.007	165.305	159.915	RFLNB	refilin B [Source:HGNC Symbol;Acc:HGNC:28705]	protein_coding	17	439978	445939	-1	221.91	0.0160666	0.272652	0.0589271	0.95301	0.989429
ENSG00000183690	ENSG00000183690	2.14226	0.536148	0.802098	0.668431	0.503858	NA	1.23053	10.6005	4.32325	2.81195	2.64379	2.26848	0	0	0	4.94771	3.7727	0	1.1577	3.7611	2.31778	5.25613	1.45524	4.3852	1.06099	1.61713	0	1.77439	2.00808	1.35764	0	0	0	1.70034	1.28784	3.02926	0.697491	3.08716	EFHC2	EF-hand domain containing 2 [Source:HGNC Symbol;Acc:HGNC:26233]	protein_coding	X	44147872	44343672	-1	2.14226	-0.373904	0.783938	-0.476957	0.633393	0.870702
ENSG00000183691	ENSG00000183691	28.1508	0.644362	0.343134	1.87787	0.0603988	0.237434	46.7601	43.7272	40.3503	50.6151	46.2663	31.7587	17.196	42.2302	13.5881	21.4401	25.1513	1.83231	31.2578	54.536	45.1968	67.0157	61.1202	40.9285	3.71347	9.70277	7.22846	9.5817	15.8416	14.0289	38.0399	13.0181	28.4113	15.8699	12.2344	19.6902	19.5297	12.9661	NOG	noggin [Source:HGNC Symbol;Acc:HGNC:7866]	protein_coding	17	56593699	56595611	1	28.1508	0.210055	0.312294	0.672619	0.50119	0.79692
ENSG00000183696	ENSG00000183696	771.382	0.0834062	0.119066	0.700504	0.483613	0.764462	657.103	597.605	662.898	674.867	592.208	626.1	814.659	800.918	718.657	623.412	863.948	430.594	619.367	589.553	594.512	639.934	602.471	592.002	967.623	818.267	919.047	833.963	1086.15	1066.65	785.006	663.921	814.458	1028.14	969.096	1120.83	1145.28	764.997	UPP1	uridine phosphorylase 1 [Source:HGNC Symbol;Acc:HGNC:12576]	protein_coding	7	48088628	48108736	1	771.382	-0.0669396	0.117999	-0.567291	0.570516	0.840222
ENSG00000183715	ENSG00000183715	838.394	0.132778	0.0937188	1.41677	0.156549	0.427185	769.081	661.208	752.245	667.838	612.037	555.777	1096.24	987.313	985.889	1055.51	1120.49	894.169	651.782	834.964	826.29	868.576	694.151	729.405	777.175	836.056	737.303	868.386	850.758	870.244	745.237	766.206	1098.57	915.351	918.226	893.632	977.184	811.305	OPCML	opioid binding protein/cell adhesion molecule like [Source:HGNC Symbol;Acc:HGNC:8143]	protein_coding	11	132414977	133532501	-1	838.394	0.198692	0.0937209	2.12004	0.0340028	0.172732
ENSG00000183718	ENSG00000183718	686.281	0.183312	0.0969007	1.89175	0.0585238	0.233309	618.956	628.082	608.137	605.975	581.633	671.47	557.794	544.624	631.09	630.008	726.874	727.429	622.84	573.568	622.325	600.513	430.752	618.313	916.165	743.879	638.17	805.927	845.627	800.1	561.953	556.057	596.638	958.993	952.998	837.59	998.806	747.709	TRIM52	tripartite motif containing 52 [Source:HGNC Symbol;Acc:HGNC:19024]	protein_coding	5	181254077	181261150	-1	686.281	-0.0980211	0.0978034	-1.00223	0.316234	0.650967
ENSG00000183722	ENSG00000183722	6655.75	0.136011	0.0514783	2.6421	0.00823941	0.0587762	6329.84	6299.37	6316.27	6028.82	6367.56	6200.89	4861.08	4573.97	4218.34	5102.74	5074.28	4784.17	6038.54	5903.05	6080.71	6106.31	5864.63	5482.96	8162.2	7870.03	7308.49	7514.18	7478.11	7563.84	7751.5	7848.04	7824.95	8551.59	8381.23	8831.05	9076.44	7188.75	LHFPL6	LHFPL tetraspan subfamily member 6 [Source:HGNC Symbol;Acc:HGNC:6586]	protein_coding	13	39209116	39603528	-1	6655.75	-0.0814844	0.0500728	-1.62732	0.10367	0.355589
ENSG00000183723	ENSG00000183723	645.022	-0.00409403	0.0911072	-0.0449364	0.964158	0.989493	622.648	569.779	590.844	681.897	589.565	536.495	702.885	747.038	615.992	625.061	568.42	771.404	608.948	679.819	690.7	571.604	666.501	688.476	629.167	672.187	585.505	659.363	814.836	803.72	432.272	489.107	561.124	725.479	657.44	744.441	656.339	681.644	CMTM4	CKLF like MARVEL transmembrane domain containing 4 [Source:HGNC Symbol;Acc:HGNC:19175]	protein_coding	16	66614750	66696743	-1	645.022	0.12224	0.0917167	1.3328	0.182597	0.492316
ENSG00000183726	ENSG00000183726	2632.7	0.122008	0.0861625	1.41602	0.156771	0.427716	2586.57	2358.62	2462.81	2221.44	2358.26	2204.96	2350.47	1852.3	2374.89	2457.36	2447.22	3219.38	2279.5	2462.58	2267.95	2486.15	2411.34	2430.86	2772.37	2959.88	2432.89	2729.01	2918.19	3048.8	2994.78	3068.54	2796.15	3056.65	3108.19	3086.06	3382.83	2659.28	TMEM50A	transmembrane protein 50A [Source:HGNC Symbol;Acc:HGNC:30590]	protein_coding	1	25338317	25362361	1	2632.7	0.0147039	0.0836179	0.175846	0.860415	0.960002
ENSG00000183734	ENSG00000183734	0.138916	-1.10545	5.08218	-0.217516	0.827806	NA	0	0	2.88217	0	0	0	0	0	0	0	0	0	0	0	0	0	0	0	0.530495	0	1.03264	0	0	0	0	0	0	0	0	0	0	0	ASCL2	achaete-scute family bHLH transcription factor 2 [Source:HGNC Symbol;Acc:HGNC:739]	protein_coding	11	2268498	2270588	-1	0.138916	-1.0435	4.85678	-0.214855	0.829881	NA
ENSG00000183735	ENSG00000183735	405.253	0.0544847	0.243446	0.223806	0.822908	0.934915	499.595	510.151	459.705	352.899	420.362	445.756	372.937	515.5	246.095	380.974	373.497	51.3048	398.247	508.689	450.809	400.78	422.021	451.676	464.714	399.97	317.02	447.146	341.151	379.685	361.379	418.438	544.55	388.245	482.294	365.783	373.157	423.558	TBK1	TANK binding kinase 1 [Source:HGNC Symbol;Acc:HGNC:11584]	protein_coding	12	64452090	64502114	1	405.253	-0.0303132	0.234342	-0.129355	0.897077	0.97318
ENSG00000183741	ENSG00000183741	645.144	0.0236559	0.122782	0.192666	0.84722	0.944564	660.794	636.032	626.871	715.641	600.14	722.511	769.519	789.268	729.226	687.732	645.132	476.402	562.64	611.179	611.895	566.348	522.432	548.15	562.855	638.227	746.08	594.42	711.754	741.722	836.878	567.216	378.818	693.173	656.796	660.379	704.465	669.913	CBX6	chromobox 6 [Source:HGNC Symbol;Acc:HGNC:1556]	protein_coding	22	38861422	38872249	-1	645.144	-0.210341	0.120732	-1.74221	0.0814709	0.304338
ENSG00000183742	ENSG00000183742	0.441103	-0.241446	3.49532	-0.0690769	0.944928	NA	0	0	0	0	2.64379	0	0	0	0	0	0	0	8.10387	0	0	0	0	1.46173	0	0.539043	0	0	0.669362	0	0	0	0	0	0	0	0.697491	0	MACC1	MET transcriptional regulator MACC1 [Source:HGNC Symbol;Acc:HGNC:30215]	protein_coding	7	20134655	20217404	-1	0.441103	1.77165	3.27917	0.540275	0.589007	NA
ENSG00000183747	ENSG00000183747	0.0636244	0.594461	5.08954	0.1168	0.907018	NA	0	0	0	0	0	0	0	0	0	0	0	0	0	0	0	0	0	0	0	0	0	0.354878	0.446241	0	0	0	0	0	0	0	0	1.23486	ACSM2A	acyl-CoA synthetase medium chain family member 2A [Source:HGNC Symbol;Acc:HGNC:32017]	protein_coding	16	20451461	20487669	1	0.0636244	0	4.85678	0	1	NA
ENSG00000183751	ENSG00000183751	487.016	0.104839	0.139625	0.750861	0.452736	0.74224	444.221	447.873	475.557	483.655	436.225	465.038	526.626	452.883	554.091	471.682	428.83	809.883	588.109	454.153	465.875	513.787	609.747	470.678	371.877	355.768	565.885	364.105	372.611	390.999	546.392	528.162	821.561	451.724	413.395	458.933	372.46	471.718	TBL3	transducin beta like 3 [Source:HGNC Symbol;Acc:HGNC:11587]	protein_coding	16	1972053	1982929	1	487.016	0.171849	0.136515	1.25884	0.20809	0.528872
ENSG00000183762	ENSG00000183762	206.633	0.115438	0.175543	0.657606	0.510791	0.78252	191.963	253.088	219.045	296.66	206.215	243.861	237.519	171.833	232.507	252.333	177.317	326.152	224.593	243.531	206.283	202.361	155.711	213.413	170.289	176.806	214.789	166.438	211.741	214.054	207.49	102.285	52.0874	225.012	213.781	197.659	191.81	213.631	KREMEN1	kringle containing transmembrane protein 1 [Source:HGNC Symbol;Acc:HGNC:17550]	protein_coding	22	29073035	29168333	1	206.633	-0.175936	0.173542	-1.0138	0.31068	0.646139
ENSG00000183763	ENSG00000183763	77.2064	0.311389	0.280412	1.11047	0.266796	0.569604	87.3676	80.8291	73.4952	88.5763	81.9574	99.8131	83.8303	85.9166	132.861	52.7756	75.454	21.9878	126.189	108.132	90.3936	101.181	139.703	102.321	61.5374	45.8186	64.5398	48.2634	62.6969	62.4512	53.6017	81.8279	0	81.0496	66.3235	68.1584	76.724	64.8303	TRAIP	TRAF interacting protein [Source:HGNC Symbol;Acc:HGNC:30764]	protein_coding	3	49828601	49856574	-1	77.2064	0.381322	0.273547	1.39399	0.163321	0.464666
ENSG00000183765	ENSG00000183765	76.2908	0.0824508	0.187196	0.440452	0.65961	0.868323	63.9875	103.355	95.1115	67.4867	79.3136	91.8734	82.7556	113.585	72.4696	59.3725	82.9994	131.927	98.4041	125.997	106.618	135.345	80.0384	165.176	41.9091	52.2872	50.5992	49.328	45.9628	42.0867	63.9762	59.5112	30.7789	47.0428	41.8546	54.5267	48.8243	56.8037	CHEK2	checkpoint kinase 2 [Source:HGNC Symbol;Acc:HGNC:16627]	protein_coding	22	28687743	28742422	-1	76.2908	0.504702	0.181829	2.7757	0.00550832	0.0449029
ENSG00000183770	ENSG00000183770	0.357239	1.22334	5.09383	0.240161	0.810206	NA	0	0	0	0	0	0	6.44849	0	0	0	0	0	0	0	0	0	4.36573	0	0	0	0	0	0	0	0	0	0	0	0	0	0	0.617431	FOXL2	forkhead box L2 [Source:HGNC Symbol;Acc:HGNC:1092]	protein_coding	3	138944224	138947137	-1	0.357239	1.56837	4.84729	0.323556	0.746274	NA
ENSG00000183773	ENSG00000183773	1.70455	-0.952839	1.10007	-0.866161	0.386402	NA	0	0	0	2.81195	7.93136	0	0	0	0	0	2.51513	0	3.47309	4.70138	2.31778	3.9421	8.73146	2.92347	1.06099	3.7733	2.06527	1.06463	1.78496	0.90509	0	0	0	0.566781	3.21959	0.757315	0	0	AIFM3	apoptosis inducing factor mitochondria associated 3 [Source:HGNC Symbol;Acc:HGNC:26398]	protein_coding	22	20965108	20981360	1	1.70455	1.28991	1.05203	1.22612	0.220155	0.5443
ENSG00000183775	ENSG00000183775	1156.32	-0.184375	0.151206	-1.21937	0.222704	0.517231	1717.82	1416.5	1369.03	1635.15	1510.92	1428.01	1029.61	1096.53	522.385	1047.27	1129.29	1088.39	1158.85	1309.8	1456.73	1366.59	1397.03	1479.27	1160.19	1140.61	833.854	1261.24	1106.01	1178.43	753.882	1017.27	492.463	915.351	1110.11	777.763	1084.6	1011.35	KCTD16	potassium channel tetramerization domain containing 16 [Source:HGNC Symbol;Acc:HGNC:29244]	protein_coding	5	144170873	144485686	1	1156.32	-0.152535	0.145003	-1.05194	0.292826	0.627848
ENSG00000183778	ENSG00000183778	63.6468	0.371849	0.261305	1.42305	0.154723	0.424875	72.6013	35.7768	51.879	78.7345	52.8758	65.7859	70.9333	72.8107	60.3914	47.8279	49.0451	40.3109	45.1501	63.9387	63.7391	57.8174	33.4706	74.5484	74.2693	70.0756	59.893	71.3304	75.861	83.7209	76.0798	18.5972	0	109.955	108.178	79.5181	96.2537	75.3266	B3GALT5	beta-1,3-galactosyltransferase 5 [Source:HGNC Symbol;Acc:HGNC:920]	protein_coding	21	39556442	39673137	1	63.6468	-0.0778263	0.269764	-0.288498	0.772966	0.929039
ENSG00000183779	ENSG00000183779	811.61	-0.503298	0.110222	-4.56621	4.96625e-06	0.00013655	797.383	808.291	907.882	770.474	705.891	865.425	884.517	1009.16	1064.4	1017.58	812.388	1476.84	798.81	666.655	696.494	671.471	682.509	678.244	723.595	781.612	870.513	820.477	893.151	969.804	959.644	777.365	885.486	562.246	547.974	639.931	530.093	695.228	ZNF703	zinc finger protein 703 [Source:HGNC Symbol;Acc:HGNC:25883]	protein_coding	8	37695782	37700019	1	811.61	-0.210972	0.107905	-1.95517	0.0505628	0.225685
ENSG00000183780	ENSG00000183780	95.7242	-0.665441	0.327481	-2.032	0.0421538	0.187173	99.6729	109.981	85.0239	70.2987	96.4983	97.5446	84.9051	78.6356	93.6066	105.551	108.151	0	98.4041	91.2067	84.5991	122.205	87.3146	89.1657	90.7147	110.504	112.041	113.916	120.485	110.421	53.6017	137.62	265.172	75.9486	63.1039	79.5181	60.6817	66.6826	SLC35F3	solute carrier family 35 member F3 [Source:HGNC Symbol;Acc:HGNC:23616]	protein_coding	1	233904676	234324511	1	95.7242	0.0344323	0.319455	0.107784	0.914167	0.978193
ENSG00000183783	ENSG00000183783	311.941	-0.306469	0.146062	-2.09822	0.0358858	0.167359	327.321	363.068	358.83	312.126	426.972	333.466	274.061	311.63	341.211	339.743	319.422	212.548	250.062	282.083	230.62	229.956	267.765	236.801	343.23	374.635	253.512	325.423	310.361	340.314	370.025	269.66	665.298	247.116	240.181	240.826	299.223	284.636	KCTD8	potassium channel tetramerization domain containing 8 [Source:HGNC Symbol;Acc:HGNC:22394]	protein_coding	4	44173903	44448809	-1	311.941	-0.501582	0.145043	-3.45816	0.000543877	0.0072319
ENSG00000183784	ENSG00000183784	0.412096	0.165374	4.0035	0.0413072	0.967051	NA	0	0	0	0	0	0	0	8.73729	0	0	0	0	1.1577	0	0	1.31403	0	1.46173	0	0	0.516319	0	0	0	0	0	0	0	0	0	0	0	DOCK8-AS1	DOCK8 antisense RNA 1 [Source:HGNC Symbol;Acc:HGNC:26436]	lncRNA	9	212824	215893	-1	0.412096	1.43428	3.80966	0.376485	0.706557	NA
ENSG00000183785	ENSG00000183785	3.76886	0.23013	0.587555	0.391675	0.695299	NA	4.92212	2.65013	1.44108	1.40597	5.28758	2.26848	2.1495	10.1935	4.52935	3.29847	1.25757	0	0	4.70138	0	0	0	0	4.77446	3.7733	4.13055	5.32317	8.03234	5.88309	1.72909	11.1583	0	5.66781	6.43918	9.8451	4.18494	5.55688	TUBA8	tubulin alpha 8 [Source:HGNC Symbol;Acc:HGNC:12410]	protein_coding	22	18110100	18146683	1	3.76886	-1.65674	0.918315	-1.80411	0.0712143	0.281974
ENSG00000183793	ENSG00000183793	14.6214	0.631378	0.422902	1.49297	0.135446	0.393057	18.4579	26.5013	23.0573	23.9016	11.897	26.0875	30.0929	13.1059	3.01957	9.89542	28.924	0	37.0462	19.7458	16.2245	24.9666	20.3734	29.2347	7.42693	4.31234	7.74478	5.32317	5.57801	8.59836	5.18726	11.1583	0	7.93493	9.01485	8.33047	11.1598	13.5835	NPIPA5	nuclear pore complex interacting protein family member A5 [Source:HGNC Symbol;Acc:HGNC:41980]	protein_coding	16	15363628	15381047	-1	14.6214	0.181306	0.394309	0.459807	0.645655	0.876739
ENSG00000183798	ENSG00000183798	54.7119	0.750246	0.248189	3.02288	0.00250378	0.0239004	118.131	68.9035	54.7612	64.6748	64.7728	68.0544	51.5879	26.2119	46.8033	47.8279	23.8938	54.9694	99.5618	82.7442	70.6924	88.0402	82.9489	93.5509	24.4028	30.1864	41.8218	30.8744	26.9976	28.9629	41.4981	61.3709	0	42.5086	46.3621	57.5559	50.2193	59.8908	EMILIN3	elastin microfibril interfacer 3 [Source:HGNC Symbol;Acc:HGNC:16123]	protein_coding	20	41359962	41366818	-1	54.7119	0.232405	0.240599	0.965944	0.334072	0.669989
ENSG00000183801	ENSG00000183801	0.354798	-0.229626	2.79015	-0.082299	0.934409	NA	0	0	2.88217	4.21792	0	0	0	0	0	0	0	0	0	0	0	0	0	0	0	0.539043	0	1.06463	0.446241	0.452545	0	0	0	1.13356	0	0	0	0.617431	OLFML1	olfactomedin like 1 [Source:HGNC Symbol;Acc:HGNC:24473]	protein_coding	11	7485388	7511377	1	0.354798	-2.36873	2.67451	-0.885667	0.375797	NA
ENSG00000183807	ENSG00000183807	55.9313	-2.50667	0.454583	-5.5142	3.50363e-08	1.47833e-06	23.3801	23.8512	31.7038	25.3075	30.4036	39.6984	17.196	62.6172	25.6663	41.2309	44.0148	0	69.4617	51.7151	32.449	72.2718	53.844	55.5459	163.392	159.557	125.982	160.05	115.8	135.764	93.3707	9.29862	0	19.8373	19.9614	29.5353	22.3197	34.5762	FAM162B	family with sequence similarity 162 member B [Source:HGNC Symbol;Acc:HGNC:21549]	protein_coding	6	116752197	116765719	-1	55.9313	0.941241	0.447669	2.10254	0.0355061	0.178188
ENSG00000183808	ENSG00000183808	932.588	0.0928553	0.131479	0.706237	0.480041	0.761661	1266.22	1236.29	1161.51	1076.98	1065.45	987.923	713.632	505.306	573.718	872.446	833.767	529.539	1028.03	1046.53	1219.15	1064.37	945.908	1124.07	1004.76	886.187	684.122	976.979	862.138	884.726	651.866	857.333	1074.89	938.589	1045.72	752.771	1063.67	908.241	RBM12B	RNA binding motif protein 12B [Source:HGNC Symbol;Acc:HGNC:32310]	protein_coding	8	93728155	93741017	-1	932.588	-0.0796895	0.126889	-0.628026	0.529987	0.815833
ENSG00000183813	ENSG00000183813	1.16233	0.260965	1.88273	0.13861	0.889759	NA	0	0	7.20541	0	0	0	0	0	0	1.64924	0	0	0	0.940275	6.95335	0	4.36573	2.92347	0	0	0	1.41951	2.90057	0.452545	3.45817	0	0	2.8339	0	0	2.09247	0	CCR4	C-C motif chemokine receptor 4 [Source:HGNC Symbol;Acc:HGNC:1605]	protein_coding	3	32951644	32956349	1	1.16233	1.1014	1.83445	0.600399	0.54824	NA
ENSG00000183814	ENSG00000183814	86.0084	0.286734	0.249823	1.14775	0.251073	0.552465	100.903	88.7795	90.7882	91.3883	83.2793	73.7256	81.6808	34.9491	36.2348	85.7603	100.605	93.448	150.5	131.639	119.366	119.577	97.5013	150.559	77.4523	79.2393	47.5013	82.6865	60.0194	49.3274	19.02	113.443	89.9692	76.5154	74.6944	89.3632	85.7913	76.5615	LIN9	lin-9 DREAM MuvB core complex component [Source:HGNC Symbol;Acc:HGNC:30830]	protein_coding	1	226231149	226309869	-1	86.0084	0.541877	0.24516	2.2103	0.0270843	0.14667
ENSG00000183822	ENSG00000183822	0.332593	0.843382	2.25679	0.373709	0.708621	NA	1.23053	1.32507	0	0	0	0	0	0	0	0	0	0	0	2.82083	1.15889	0	0	0	0	0	0	0.709756	0.446241	0.452545	0	0	0	0.566781	0	0	0.697491	1.23486	NCF4-AS1	NCF4 antisense RNA 1 [Source:HGNC Symbol;Acc:HGNC:40393]	lncRNA	22	36847372	36870441	-1	0.332593	0.587748	2.22595	0.264044	0.791746	NA
ENSG00000183826	ENSG00000183826	606.115	-0.121921	0.122388	-0.996183	0.319161	0.626487	563.583	561.828	570.669	665.026	581.633	629.503	541.673	448.514	667.325	514.562	471.587	635.813	483.917	517.151	601.465	403.408	541.351	530.609	578.24	711.537	761.57	671.784	736.744	706.876	563.683	535.6	1008.6	639.895	601.419	663.408	591.472	695.228	BTBD9	BTB domain containing 9 [Source:HGNC Symbol;Acc:HGNC:21228]	protein_coding	6	38168451	38640148	-1	606.115	-0.214721	0.120975	-1.77492	0.0759109	0.291216
ENSG00000183828	ENSG00000183828	230.036	-0.00156203	0.313824	-0.00497741	0.996029	0.999873	254.72	229.237	188.782	198.242	214.147	263.144	218.174	212.607	289.879	285.318	285.468	276.679	275.531	261.397	307.106	253.608	347.803	261.65	206.893	170.877	219.435	191.634	203.932	207.718	338.901	198.99	0	215.377	191.887	208.262	169.49	214.249	NUDT14	nudix hydrolase 14 [Source:HGNC Symbol;Acc:HGNC:20141]	protein_coding	14	105172938	105181323	-1	230.036	0.339565	0.301901	1.12476	0.260693	0.593528
ENSG00000183831	ENSG00000183831	29.1183	-0.0606097	0.24379	-0.248614	0.803659	0.928507	34.4548	51.6776	25.9395	30.9314	42.3006	41.9669	33.3172	26.2119	28.6859	31.3355	23.8938	0	34.7309	42.3124	37.0845	36.7929	48.023	38.0051	28.6467	28.5693	22.718	26.261	27.8901	19.912	20.749	26.0361	0	22.1044	23.825	22.7195	29.9921	24.6973	ANKRD45	ankyrin repeat domain 45 [Source:HGNC Symbol;Acc:HGNC:24786]	protein_coding	1	173608336	173669851	-1	29.1183	0.0541889	0.248061	0.21845	0.827079	0.950064
ENSG00000183833	ENSG00000183833	173.419	0.552166	0.258719	2.13424	0.0328235	0.157802	130.436	155.033	148.432	123.726	138.799	95.2761	168.735	136.884	84.5479	112.148	149.65	62.2987	225.751	185.234	188.899	126.147	154.256	165.176	228.643	162.791	192.587	202.28	182.289	185.996	44.9563	79.9681	307.789	274.889	298.134	253.701	321.543	262.408	CFAP91	cilia and flagella associated protein 91 [Source:HGNC Symbol;Acc:HGNC:24010]	protein_coding	3	119703022	119767102	1	173.419	0.403927	0.2553	1.58217	0.113612	0.375627
ENSG00000183837	ENSG00000183837	410.687	-0.150235	0.0772106	-1.94578	0.0516814	0.214472	292.866	288.865	299.745	285.413	281.563	351.614	401.956	349.491	445.386	331.497	412.482	360.966	313.735	330.037	398.659	356.103	352.169	366.895	539.514	485.139	570.532	482.279	551.554	557.083	427.085	429.596	485.36	488.565	455.894	533.15	483.361	433.437	PNMA3	PNMA family member 3 [Source:HGNC Symbol;Acc:HGNC:18742]	protein_coding	X	153056409	153060467	1	410.687	0.229893	0.0858546	2.67771	0.00741278	0.0566116
ENSG00000183840	ENSG00000183840	12.4023	0.224415	0.575248	0.390118	0.696449	0.885137	20.919	23.8512	14.4108	16.8717	11.897	26.0875	0	0	25.6663	0	11.3181	0	17.3654	7.5222	23.1778	19.7105	21.8287	24.8495	9.01842	11.3199	9.81005	9.22682	7.5861	10.8611	17.2909	0	0	8.50171	10.3027	15.9036	10.4624	11.1138	GPR39	G protein-coupled receptor 39 [Source:HGNC Symbol;Acc:HGNC:4496]	protein_coding	2	132416805	132646582	1	12.4023	-0.005887	0.557765	-0.0105546	0.991579	0.999464
ENSG00000183844	ENSG00000183844	0.0723559	0	5.09383	0	1	NA	0	0	0	0	0	0	0	0	0	0	0	0	2.31539	0	0	0	0	0	0	0	0	0	0	0	0	0	0	0	0	0	0	0	FAM3B	FAM3 metabolism regulating signaling molecule B [Source:HGNC Symbol;Acc:HGNC:1253]	protein_coding	21	41304212	41357727	1	0.0723559	0.880069	4.85678	0.181204	0.856207	NA
ENSG00000183850	ENSG00000183850	56.4251	0.273666	0.335671	0.81528	0.414912	0.714491	110.748	82.1542	69.172	68.8927	122.936	77.1283	38.6909	52.4237	52.8424	67.6187	59.1056	0	92.6156	113.773	105.459	99.8665	97.5013	105.245	36.0737	26.9521	25.2996	30.8744	28.3363	30.7731	0	31.6153	0	37.9743	32.8398	28.778	45.3369	34.5762	ZNF730	zinc finger protein 730 [Source:HGNC Symbol;Acc:HGNC:32470]	protein_coding	19	23075210	23147221	1	56.4251	0.210287	0.316657	0.664084	0.506636	0.800511
ENSG00000183853	ENSG00000183853	1292.72	0.263135	0.125549	2.09587	0.0360936	0.168073	1139.47	1056.08	1135.57	1179.61	1132.86	1167.13	1376.75	1201.38	1230.47	1260.02	1014.86	2099.83	870.587	954.379	1129.92	1018.38	1129.27	1097.76	1316.69	1186.43	1380.64	1281.46	1566.75	1535.49	1303.73	1314.82	1015.7	1707.14	1642.63	1821.34	1821.15	1278.7	KIRREL1	kirre like nephrin family adhesion molecule 1 [Source:HGNC Symbol;Acc:HGNC:15734]	protein_coding	1	157993273	158100262	1	1292.72	-0.13616	0.12206	-1.11552	0.264628	0.598444
ENSG00000183856	ENSG00000183856	79.7518	0.944349	0.308016	3.06591	0.00217007	0.0213575	66.4486	78.179	50.4379	105.448	52.8758	47.6381	150.465	180.571	84.5479	108.85	91.8024	42.1432	222.277	137.28	170.357	170.824	213.921	166.638	22.2808	23.1788	15.4896	20.5829	22.5352	20.8171	63.9762	22.3167	0	51.577	32.8398	33.3219	40.4545	41.9853	IQGAP3	IQ motif containing GTPase activating protein 3 [Source:HGNC Symbol;Acc:HGNC:20669]	protein_coding	1	156525405	156572604	-1	79.7518	1.43224	0.28765	4.9791	6.38802e-07	2.09568e-05
ENSG00000183864	ENSG00000183864	583.53	-0.0246087	0.0828515	-0.297022	0.76645	0.914737	652.181	666.509	769.538	670.649	573.702	752.001	594.335	532.974	612.972	577.233	451.466	524.042	695.775	705.206	669.84	699.065	727.622	590.54	506.623	467.889	558.657	496.474	481.271	512.734	523.914	517.003	667.666	509.536	446.879	500.585	467.319	550.749	TOB2	transducer of ERBB2, 2 [Source:HGNC Symbol;Acc:HGNC:11980]	protein_coding	22	41433494	41446801	-1	583.53	0.00200956	0.0822623	0.0244287	0.980511	0.996988
ENSG00000183873	ENSG00000183873	201.53	0.311215	0.149545	2.08108	0.0374264	0.172407	260.872	189.485	279.57	278.383	280.242	281.291	144.016	234.45	211.37	143.484	130.787	210.716	204.912	204.04	203.965	185.279	149.89	197.334	166.045	152.549	236.99	189.505	186.975	184.186	162.534	76.2487	149.159	250.517	228.591	246.885	232.962	195.726	SCN5A	sodium voltage-gated channel alpha subunit 5 [Source:HGNC Symbol;Acc:HGNC:10593]	protein_coding	3	38548057	38649687	-1	201.53	-0.452025	0.15003	-3.01289	0.00258772	0.0255268
ENSG00000183876	ENSG00000183876	22.5665	0.47216	0.588539	0.802257	0.422404	0.719676	8.61371	10.6005	21.6162	2.81195	3.96568	9.07392	38.6909	21.8432	15.0978	56.0741	26.4089	225.375	23.1539	17.8652	12.7478	18.3965	52.3888	36.5433	8.48792	3.7733	3.09791	6.74268	7.5861	7.24072	17.2909	0	23.6761	10.7688	7.72701	9.8451	9.06738	5.55688	ARSI	arylsulfatase family member I [Source:HGNC Symbol;Acc:HGNC:32521]	protein_coding	5	150296343	150339307	-1	22.5665	1.50349	0.573081	2.62352	0.00870251	0.0635352
ENSG00000183888	ENSG00000183888	0.0262672	0.74244	5.09383	0.145753	0.884116	NA	0	0	0	0	0	0	0	0	0	0	0	0	0	0	0	0	0	0	0	0	0	0	0.223121	0	0	0	0	0	0	0	0	0.617431	SRARP	steroid receptor associated and regulated protein [Source:HGNC Symbol;Acc:HGNC:28339]	protein_coding	1	16004236	16008807	1	0.0262672	0	4.85678	0	1	NA
ENSG00000183889	ENSG00000183889	49.9443	0.553285	0.261959	2.1121	0.0346778	0.163788	41.838	18.5509	31.7038	73.1106	54.1976	36.2957	32.2424	49.5113	42.274	52.7756	46.53	87.9511	43.9924	62.9984	31.2901	82.7841	49.4783	39.4668	55.1715	41.5063	51.6319	42.5853	44.6241	48.4223	53.6017	13.0181	23.6761	69.714	68.2553	75.7315	74.6315	58.656	ENSG00000183889	novel member of the nuclear pore complex interacting protein NPIP gene family	protein_coding	16	16317444	16350590	1	49.9443	0.282591	0.273693	1.03251	0.301833	0.636855
ENSG00000183891	ENSG00000183891	165.408	0.33218	0.253567	1.31003	0.190186	0.476588	223.956	201.41	210.398	199.648	185.065	193.955	112.849	163.096	161.547	222.647	223.847	230.872	244.274	236.009	215.554	191.849	205.189	277.729	123.075	108.887	66.6051	125.627	109.329	131.691	108.933	120.882	0	145.663	150.677	119.656	161.12	121.017	TTC32	tetratricopeptide repeat domain 32 [Source:HGNC Symbol;Acc:HGNC:32954]	protein_coding	2	19896631	19901983	-1	165.408	0.17452	0.244076	0.715021	0.474596	0.780632
ENSG00000183908	ENSG00000183908	1936.04	0.427404	0.0805884	5.30355	1.13573e-07	4.37337e-06	2958.19	2976.1	3078.15	3128.29	2995.41	2886.64	1339.14	1172.25	1475.06	1301.25	1032.46	1048.08	2353.59	2428.73	2543.77	2223.34	2446.26	2401.63	1285.39	1499.62	1485.45	1362.02	1324.22	1294.73	1882.98	1286.93	1498.7	1928.75	1869.94	1798.62	1955.07	1692.38	LRRC55	leucine rich repeat containing 55 [Source:HGNC Symbol;Acc:HGNC:32324]	protein_coding	11	57181747	57191717	1	1936.04	-0.323787	0.0774686	-4.17959	2.92032e-05	0.000614899
ENSG00000183909	ENSG00000183909	0.0378081	0.74244	5.09383	0.145753	0.884116	NA	0	0	0	0	0	0	0	0	0	0	0	0	0	0	0	0	0	0	0	0	0	0	0	0.452545	0	0	0	0	0	0.757315	0	0	ENSG00000183909	olfactory receptor family 4 subfamily G member 2 pseudogene [Source:HGNC Symbol;Acc:HGNC:8303]	transcribed_unprocessed_pseudogene	15	101926164	101933350	-1	0.0378081	0	4.85678	0	1	NA
ENSG00000183914	ENSG00000183914	19.2012	0.42132	0.427962	0.984479	0.32488	0.631585	14.7664	5.30027	10.0876	7.02987	9.25326	10.2082	34.3919	58.2486	16.6076	29.6863	13.8332	0	11.577	12.2236	8.11224	1.31403	23.2839	10.2321	23.8723	15.0932	30.4628	25.1963	24.7664	30.3205	13.8327	7.4389	0	27.2055	34.7715	40.1377	29.9921	35.1936	DNAH2	dynein axonemal heavy chain 2 [Source:HGNC Symbol;Acc:HGNC:2948]	protein_coding	17	7717744	7833742	1	19.2012	0.22243	0.490168	0.453784	0.649984	0.879204
ENSG00000183918	ENSG00000183918	2.6145	1.11137	1.1104	1.00087	0.31689	NA	1.23053	3.9752	1.44108	1.40597	2.64379	0	0	5.82486	0	0	0	0	9.26156	7.5222	2.31778	5.25613	10.1867	1.46173	0.530495	0	1.03264	0.709756	1.33872	0	20.749	0	0	2.26712	0.643918	0	1.39498	2.46973	SH2D1A	SH2 domain containing 1A [Source:HGNC Symbol;Acc:HGNC:10820]	protein_coding	X	124227868	124373197	1	2.6145	1.76885	1.02989	1.71751	0.0858867	0.315274
ENSG00000183921	ENSG00000183921	0.159432	1.7196	4.89093	0.35159	0.725146	NA	0	0	0	0	0	0	0	0	0	0	0	0	0	0	0	0	0	0	0	0	0	1.06463	0.223121	0	0	0	0	0.566781	0	0	1.39498	1.85229	SDR42E2	short chain dehydrogenase/reductase family 42E, member 2 [Source:HGNC Symbol;Acc:HGNC:35414]	protein_coding	16	22162492	22192208	1	0.159432	0	4.71818	0	1	NA
ENSG00000183929	ENSG00000183929	9.33986	0.610643	0.732737	0.833372	0.404635	NA	0	7.9504	10.0876	11.2478	5.28758	12.4766	23.6444	16.0184	9.0587	16.4924	15.0908	0	10.4193	11.2833	10.43	2.62807	5.82097	8.7704	3.71347	2.69521	4.13055	1.77439	4.46241	3.62036	0	0	75.7635	5.66781	3.86351	6.81584	3.48745	6.17431	ENSG00000183929	dual specificity phosphatase 5 pseudogene 1 [Source:HGNC Symbol;Acc:HGNC:32020]	processed_pseudogene	1	228650241	228651379	1	9.33986	0.0811393	0.714498	0.113561	0.909586	0.977433
ENSG00000183935	ENSG00000183935	35.8936	0.142567	0.300379	0.474625	0.635054	0.855702	18.4579	22.5261	36.0271	33.7434	33.0473	31.7587	53.7374	68.4421	40.7642	36.2832	27.6665	10.9939	41.677	43.2527	32.449	42.049	32.0154	38.0051	24.9333	37.733	30.4628	30.5195	42.1698	38.0138	60.5181	3.71945	49.7198	34.0068	43.1425	31.8072	36.967	41.9853	HTR7P1	5-hydroxytryptamine receptor 7 pseudogene 1 [Source:HGNC Symbol;Acc:HGNC:30411]	transcribed_processed_pseudogene	12	13000420	13004830	1	35.8936	0.392313	0.313355	1.25198	0.210579	0.532137
ENSG00000183943	ENSG00000183943	1907.04	-0.158876	0.0665151	-2.38856	0.0169143	0.0982591	2362.62	2362.59	2311.5	2352.19	2495.74	2326.33	1999.03	2302.27	1992.92	1857.04	1974.38	1727.87	1829.16	2020.65	2046.6	1745.04	1952.94	2014.27	1711.38	1993.92	1673.39	1951.47	1973.05	1873.54	1435.14	1331.56	1063.06	1725.85	1671.61	1693.36	1616.78	1638.05	PRKX	protein kinase X-linked [Source:HGNC Symbol;Acc:HGNC:9441]	protein_coding	X	3604340	3713649	-1	1907.04	-0.291595	0.0649203	-4.49158	7.06968e-06	0.000177527
ENSG00000183955	ENSG00000183955	330.509	0.134678	0.0898795	1.49843	0.134021	0.390354	356.854	352.468	292.54	375.395	356.911	338.003	264.388	369.878	295.918	252.333	264.089	340.81	342.678	346.021	311.742	371.871	365.266	317.196	308.748	346.066	319.601	342.812	325.756	336.241	321.61	316.153	234.393	360.473	322.603	322.616	417.099	387.747	KMT5A	lysine methyltransferase 5A [Source:HGNC Symbol;Acc:HGNC:29489]	protein_coding	12	123384132	123409353	1	330.509	-0.0131384	0.0938894	-0.139935	0.888712	0.969684
ENSG00000183960	ENSG00000183960	844.494	0.287548	0.0810198	3.54911	0.000386535	0.00549018	559.891	579.054	618.225	613.005	602.784	607.952	692.137	800.918	659.776	699.276	745.737	668.794	645.994	704.266	631.596	681.983	631.576	656.318	1147.99	945.481	958.804	1063.57	1146.84	1181.14	816.129	790.383	615.579	1382.95	1370.26	1357.11	1427.07	1021.23	KCNH8	potassium voltage-gated channel subfamily H member 8 [Source:HGNC Symbol;Acc:HGNC:18864]	protein_coding	3	19148510	19535642	1	844.494	0.143344	0.0840548	1.70536	0.0881276	0.320722
ENSG00000183963	ENSG00000183963	121.031	0.53098	0.205454	2.58443	0.00975413	0.066416	123.053	95.4048	48.9968	68.8927	84.6012	121.364	138.642	167.465	157.018	131.939	134.56	120.933	109.981	98.7289	100.824	107.751	136.793	106.707	105.038	67.3804	107.911	85.8804	94.38	95.9396	143.514	115.303	333.833	159.265	128.14	162.823	108.809	111.138	SMTN	smoothelin [Source:HGNC Symbol;Acc:HGNC:11126]	protein_coding	22	31064105	31104757	1	121.031	0.275151	0.209681	1.31223	0.189442	0.502313
ENSG00000183971	ENSG00000183971	1.36753	-0.247772	1.35759	-0.182508	0.855184	NA	0	1.32507	0	0	0	1.13424	0	0	0	4.94771	0	0	0	0.940275	3.47668	1.31403	4.36573	2.92347	0	1.07809	0.516319	0.354878	1.33872	2.26273	13.8327	0	0	0	2.57567	0.757315	0	0.617431	NPW	neuropeptide W [Source:HGNC Symbol;Acc:HGNC:30509]	protein_coding	16	2009926	2020755	1	1.36753	2.1911	1.45316	1.50782	0.131601	NA
ENSG00000183977	ENSG00000183977	0.0474837	0.30751	5.09119	0.0604005	0.951837	NA	0	0	0	0	0	0	0	0	0	0	0	0	0	0	0	0	0	0	0	0.539043	0	0	0.223121	0	0	0	0	0	0	0.757315	0	0	PP2D1	protein phosphatase 2C like domain containing 1 [Source:HGNC Symbol;Acc:HGNC:28406]	protein_coding	3	19979961	20012267	-1	0.0474837	0	4.85678	0	1	NA
ENSG00000183978	ENSG00000183978	894.145	-0.306455	0.108599	-2.82188	0.00477424	0.0389225	687.866	710.236	807.006	742.354	822.218	829.129	816.808	719.37	1004.01	707.523	1019.89	1196.5	928.471	835.905	807.748	900.112	890.609	885.81	949.586	981.597	1042.45	907.422	948.039	836.304	1493.93	1342.72	982.558	783.858	750.164	782.306	659.826	840.324	COA3	cytochrome c oxidase assembly factor 3 [Source:HGNC Symbol;Acc:HGNC:24990]	protein_coding	17	42795147	42798704	-1	894.145	0.190236	0.106478	1.78663	0.0739974	0.287453
ENSG00000183979	ENSG00000183979	13.9213	0.0281414	0.425826	0.0660865	0.947309	0.982099	7.38318	18.5509	17.293	18.2777	22.4722	14.7451	17.196	2.91243	13.5881	26.3878	11.3181	7.32925	8.10387	14.1041	18.5423	9.19823	8.73146	14.6173	12.7319	14.0151	19.6201	13.4854	13.1641	19.4594	0	24.1764	0	20.9709	18.6736	4.54389	20.9247	12.9661	NPB	neuropeptide B [Source:HGNC Symbol;Acc:HGNC:30099]	protein_coding	17	81900745	81902905	1	13.9213	-0.418661	0.450371	-0.92959	0.352583	0.688116
ENSG00000184005	ENSG00000184005	720.091	0.361946	0.0895966	4.03973	5.35121e-05	0.00108287	718.629	704.936	685.955	580.667	806.355	673.738	599.709	575.205	576.738	639.904	677.828	509.383	632.101	712.729	777.617	773.965	758.182	713.326	679.034	713.693	566.401	677.817	739.868	732.671	691.635	983.794	736.327	871.709	912.431	894.389	950.68	775.494	ST6GALNAC3	ST6 N-acetylgalactosaminide alpha-2,6-sialyltransferase 3 [Source:HGNC Symbol;Acc:HGNC:19343]	protein_coding	1	76074746	76634603	1	720.091	0.0658371	0.0897882	0.733249	0.463407	0.773313
ENSG00000184007	ENSG00000184007	3069.13	-0.276414	0.0733758	-3.76709	0.000165159	0.00276398	3596.84	3838.72	3509.04	3394.02	3674.87	3352.81	3323.12	3320.17	3594.8	3379.29	3449.51	3063.63	2984.54	3069.06	2891.44	3264.06	3048.73	3112.03	2655.13	3455.8	2317.75	3114.05	2898.11	3002.64	2986.13	2910.47	3004.5	2354.97	2313.6	2258.31	2269.63	2804.37	PTP4A2	protein tyrosine phosphatase 4A2 [Source:HGNC Symbol;Acc:HGNC:9635]	protein_coding	1	31906421	31944856	-1	3069.13	-0.218098	0.0708001	-3.08048	0.00206669	0.0214362
ENSG00000184009	ENSG00000184009	72236.8	0.102495	0.0709588	1.44443	0.148619	0.416055	64623.7	73785	71892.7	66678.3	66963.2	68178	85246.8	93111.8	103452	85544.3	77554.1	99377.4	71612.7	63569.2	68539.2	74893.3	74899.9	69705.7	55933.8	61329.1	69788.7	57846.9	65538.7	63488	79807.8	75430.4	68239.3	67231	63129	71082.4	61026.2	72079.5	ACTG1	actin gamma 1 [Source:HGNC Symbol;Acc:HGNC:144]	protein_coding	17	81509413	81523847	-1	72236.8	0.0383214	0.067707	0.56599	0.571401	0.840966
ENSG00000184012	ENSG00000184012	0.274809	1.8004	5.09383	0.353448	0.723753	NA	0	0	0	0	0	0	0	0	0	0	0	0	0	0	4.63557	0	0	2.92347	0	0	0	0	0	0	0	0	0	0	0	0	0	1.23486	TMPRSS2	transmembrane serine protease 2 [Source:HGNC Symbol;Acc:HGNC:11876]	protein_coding	21	41464300	41531116	-1	0.274809	2.39019	4.8206	0.495829	0.620015	NA
ENSG00000184014	ENSG00000184014	2032.44	-0.179094	0.057673	-3.10534	0.00190059	0.0194034	2195.26	2006.15	2157.3	2328.29	2006.63	2193.62	2282.76	2219.27	2531.91	2086.28	2110.2	2391.17	2182.26	1974.58	2102.23	2145.82	1979.13	1909.02	1880.07	2026.26	2109.16	1898.95	2075.24	2043.24	1924.47	1608.66	1813.59	1800.1	1638.77	1778.18	1723.5	1915.89	DENND5A	DENN domain containing 5A [Source:HGNC Symbol;Acc:HGNC:19344]	protein_coding	11	9138825	9265959	-1	2032.44	-0.0677038	0.0568976	-1.18992	0.234076	0.561385
ENSG00000184047	ENSG00000184047	267.956	-0.0601009	0.153369	-0.391872	0.695153	0.88432	232.57	249.113	226.25	178.559	273.632	256.338	253.64	270.856	348.76	257.281	275.407	229.039	311.42	274.56	229.461	240.468	229.928	252.88	249.333	272.756	277.263	245.221	294.742	266.097	224.781	262.221	608.476	259.019	253.704	247.642	260.164	263.026	DIABLO	diablo IAP-binding mitochondrial protein [Source:HGNC Symbol;Acc:HGNC:21528]	protein_coding	12	122207663	122227456	-1	267.956	0.119937	0.153318	0.782272	0.434054	0.752785
ENSG00000184055	ENSG00000184055	0.0993947	0.16537	5.09383	0.0324648	0.974101	NA	0	2.65013	0	0	0	0	0	0	0	0	0	0	0	0	0	0	0	0	0.530495	0	0	0	0	0	0	0	0	0	0	0	0	0	ENSG00000184055	olfactory receptor family 7 subfamily E member 87 pseudogene [Source:HGNC Symbol;Acc:HGNC:14709]	unprocessed_pseudogene	11	71593454	71594382	1	0.0993947	-1.0435	4.85678	-0.214855	0.829881	NA
ENSG00000184056	ENSG00000184056	628.405	0.0506916	0.097052	0.522314	0.601452	0.839297	530.358	579.054	505.82	538.488	564.449	586.402	630.877	717.914	757.912	666.292	637.586	553.359	510.544	529.375	506.436	739.8	574.821	495.528	594.155	627.446	721.813	594.775	685.426	704.16	786.735	782.944	594.27	684.104	668.386	766.403	700.978	572.359	VPS33B	VPS33B late endosome and lysosome associated [Source:HGNC Symbol;Acc:HGNC:12712]	protein_coding	15	90998673	91022603	-1	628.405	0.020714	0.0978922	0.2116	0.832419	0.951335
ENSG00000184058	ENSG00000184058	0.198314	0.742444	5.09383	0.145754	0.884116	NA	0	0	0	0	0	0	5.37374	0	0	0	0	0	0	0	0	0	0	0	0	0	0	0.354878	0	0	0	0	0	0	0	0	0	0.617431	TBX1	T-box transcription factor 1 [Source:HGNC Symbol;Acc:HGNC:11592]	protein_coding	22	19756703	19783593	1	0.198314	0	4.85678	0	1	NA
ENSG00000184060	ENSG00000184060	13.7464	-0.175123	0.690774	-0.253517	0.799869	0.927191	2.46106	5.30027	7.20541	7.02987	14.5408	3.40272	15.0465	2.91243	3.01957	21.4401	10.0605	144.753	6.94617	3.7611	12.7478	17.0824	1.45524	8.7704	10.6099	10.7809	9.81005	9.22682	11.6023	11.3136	0	20.457	21.3085	5.66781	10.9466	11.3597	8.36989	10.4963	ADAP2	ArfGAP with dual PH domains 2 [Source:HGNC Symbol;Acc:HGNC:16487]	protein_coding	17	30906344	30959322	1	13.7464	0.351521	0.716823	0.490387	0.62386	0.866975
ENSG00000184068	ENSG00000184068	7.5503	-0.585188	0.529672	-1.10481	0.269241	NA	8.61371	5.30027	10.0876	1.40597	2.64379	7.93968	0	24.7556	10.5685	14.8431	6.28783	0	4.63078	3.7611	9.27114	3.9421	1.45524	10.2321	8.48792	16.7103	13.4243	11.0012	11.3791	13.5764	0	0	0	9.63527	9.65876	6.05852	9.76487	6.17431	ENSG00000184068	SREBF2 antisense RNA 1 [Source:HGNC Symbol;Acc:HGNC:53953]	lncRNA	22	41831215	41834665	-1	7.5503	-0.124993	0.605688	-0.206366	0.836505	0.952902
ENSG00000184076	ENSG00000184076	1627.78	-0.258177	0.0650307	-3.97008	7.18477e-05	0.00138165	1333.89	1619.23	1281.12	1344.11	1479.2	1420.07	1388.57	1539.22	1535.45	1439.78	1615.97	1328.43	1553.63	1709.42	1715.16	1586.04	1855.44	1707.3	1762.3	1832.21	1872.17	1840.75	1718.03	1597.94	2145.8	2248.41	2218.45	1465.7	1359.95	1547.19	1372.66	1655.33	UQCR10	ubiquinol-cytochrome c reductase, complex III subunit X [Source:HGNC Symbol;Acc:HGNC:30863]	protein_coding	22	29767369	29770413	1	1627.78	0.255696	0.0646254	3.95658	7.60307e-05	0.00140332
ENSG00000184083	ENSG00000184083	135.316	0.180142	0.336001	0.536135	0.591865	0.833951	158.738	176.234	136.903	191.212	140.121	157.659	121.446	109.216	63.4109	98.9542	137.075	382.954	171.339	138.22	150.656	169.51	114.964	133.018	107.691	104.035	113.074	118.884	119.816	145.72	117.578	81.8279	0	131.493	141.662	145.404	129.036	122.251	FAM120C	family with sequence similarity 120C [Source:HGNC Symbol;Acc:HGNC:16949]	protein_coding	X	54068324	54183281	-1	135.316	-0.129987	0.324667	-0.40037	0.688884	0.894859
ENSG00000184100	ENSG00000184100	3.44382	-0.394455	0.515516	-0.765166	0.444173	NA	3.69159	3.9752	7.20541	4.21792	7.93136	4.53696	6.44849	0	3.01957	0	1.25757	0	3.47309	5.64165	4.63557	1.31403	1.45524	2.92347	4.24396	5.92947	3.61423	5.67804	5.80113	3.16782	0	1.85972	0	2.8339	2.57567	3.02926	4.18494	5.55688	BRD7P2	bromodomain containing 7 pseudogene 2 [Source:HGNC Symbol;Acc:HGNC:33541]	processed_pseudogene	3	160100850	160102793	1	3.44382	-0.633655	0.598882	-1.05806	0.290026	0.625444
ENSG00000184110	ENSG00000184110	402.478	0.0200679	0.114644	0.175045	0.861044	0.951011	327.321	372.344	293.981	400.703	421.684	360.688	299.855	413.565	368.387	290.266	260.316	208.884	313.735	371.409	329.125	274.633	391.46	374.204	429.171	453.874	527.161	467.374	454.496	432.181	641.491	561.637	504.301	474.395	452.03	450.602	449.881	508.146	EIF3C	eukaryotic translation initiation factor 3 subunit C [Source:HGNC Symbol;Acc:HGNC:3279]	protein_coding	16	28688558	28735727	1	402.478	-0.0841096	0.116748	-0.720436	0.471257	0.77868
ENSG00000184113	ENSG00000184113	2.66584	-0.458498	1.61934	-0.283138	0.777071	NA	0	2.65013	0	8.43584	1.32189	2.26848	0	0	3.01957	0	2.51513	1.83231	9.26156	0	5.79446	5.25613	0	0	1.06099	0.539043	0	0.709756	0	0.90509	0	0	37.8818	0.566781	1.28784	0	0	0	CLDN5	claudin 5 [Source:HGNC Symbol;Acc:HGNC:2047]	protein_coding	22	19523024	19527545	-1	2.66584	0.483853	1.33709	0.361871	0.717449	0.90718
ENSG00000184117	ENSG00000184117	5867.14	-0.452341	0.0828049	-5.46273	4.68869e-08	1.93714e-06	5995.14	6268.89	5849.36	5789.8	6084.68	6061.38	6195.92	6161.24	7275.65	5668.43	6346.94	5911.04	6163.57	6111.79	6132.86	6051.12	6001.42	6158.28	6019.53	6352.62	7046.2	6016.24	5778.6	5636	7346.89	6499.74	4384.81	4502.51	4229.25	4411.36	4373.27	4924.01	NIPSNAP1	nipsnap homolog 1 [Source:HGNC Symbol;Acc:HGNC:7827]	protein_coding	22	29554808	29581327	-1	5867.14	0.0226087	0.0793858	0.284795	0.775801	0.93037
ENSG00000184139	ENSG00000184139	0.0775863	0	5.09383	0	1	NA	0	1.32507	0	0	0	0	0	0	0	0	0	0	1.1577	0	0	0	0	0	0	0	0	0	0	0	0	0	0	0	0	0	0	0	RPL7AP28	ribosomal protein L7a pseudogene 28 [Source:HGNC Symbol;Acc:HGNC:35656]	processed_pseudogene	4	131857343	131857913	-1	0.0775863	-0.0817159	4.85678	-0.0168251	0.986576	NA
ENSG00000184144	ENSG00000184144	5496.6	0.422652	0.078155	5.40787	6.37777e-08	2.56811e-06	9462.77	8563.91	10125	10010.5	8873.87	9292.82	2700.84	3321.62	2794.61	2691.55	2296.32	2992.17	8747.54	8650.53	9543.48	8756.71	9291.73	8840.56	2638.15	2425.69	3164.52	2451.14	2782.76	2678.16	4908.88	4591.66	5263.2	3707.88	3434.01	3944.85	3818.76	3124.82	CNTN2	contactin 2 [Source:HGNC Symbol;Acc:HGNC:2172]	protein_coding	1	205042937	205078289	1	5496.6	-0.0654353	0.0743613	-0.879965	0.378878	0.710986
ENSG00000184154	ENSG00000184154	117.895	-0.0462671	0.16689	-0.277231	0.781603	0.919365	108.287	128.531	90.7882	111.072	112.361	78.2625	110.699	154.359	185.703	135.237	120.726	47.6402	91.4579	91.2067	101.983	120.891	96.0461	111.092	99.7331	113.738	133.727	112.851	109.106	126.713	195.387	165.515	158.63	112.789	127.496	96.9363	114.388	109.285	LRTOMT	leucine rich repeat containing 51 [Source:HGNC Symbol;Acc:HGNC:55526]	protein_coding	11	72080337	72096895	1	117.895	-0.0401308	0.174602	-0.229841	0.818215	0.947548
ENSG00000184156	ENSG00000184156	814.882	-1.43818	0.11788	-12.2003	3.09593e-34	1.00239e-31	569.735	544.603	531.76	656.59	514.217	527.421	1067.22	1089.25	650.717	921.923	836.282	879.511	789.548	879.157	864.533	851.493	830.944	849.267	1336.32	1231.71	1197.34	1411.7	1356.8	1386.15	587.89	455.632	823.928	466.461	509.339	402.134	448.486	608.17	KCNQ3	potassium voltage-gated channel subfamily Q member 3 [Source:HGNC Symbol;Acc:HGNC:6297]	protein_coding	8	132120859	132481095	-1	814.882	0.599377	0.115523	5.18838	2.12127e-07	7.87346e-06
ENSG00000184160	ENSG00000184160	56.3926	-0.294677	0.299963	-0.982379	0.325913	0.632799	31.9938	30.4765	18.7341	23.9016	31.7255	31.7587	80.6061	78.6356	102.665	87.4096	57.8481	155.747	55.5694	42.3124	22.0189	36.7929	40.7468	43.852	57.824	60.3728	93.4537	48.9731	65.5974	76.4801	81.2671	74.389	0	51.577	52.1573	63.6145	41.8494	64.2129	ADRA2C	adrenoceptor alpha 2C [Source:HGNC Symbol;Acc:HGNC:283]	protein_coding	4	3766348	3768526	1	56.3926	0.512189	0.319397	1.60361	0.108799	0.365599
ENSG00000184162	ENSG00000184162	127.391	-0.0230702	0.184472	-0.125061	0.900476	0.965127	91.0592	182.859	134.021	105.448	107.073	128.169	131.119	71.3545	107.195	125.342	147.135	84.2864	108.823	144.802	103.141	102.495	87.3146	153.482	134.746	117.511	150.765	127.756	134.542	114.946	219.594	226.886	94.7044	120.158	130.715	121.17	133.918	133.983	NR2C2AP	nuclear receptor 2C2 associated protein [Source:HGNC Symbol;Acc:HGNC:30763]	protein_coding	19	19201409	19203414	-1	127.391	-0.0939221	0.187807	-0.500099	0.617006	0.86332
ENSG00000184163	ENSG00000184163	0.955577	-0.470304	1.21212	-0.388001	0.698015	NA	4.92212	2.65013	0	0	2.64379	0	0	0	0	0	3.7727	0	0	0	0	0	1.45524	0	1.59149	1.07809	2.06527	0.709756	1.78496	2.26273	0	0	0	1.13356	0.643918	0	1.39498	2.46973	C1QTNF12	C1q and TNF related 12 [Source:HGNC Symbol;Acc:HGNC:32308]	protein_coding	1	1242446	1246722	-1	0.955577	-2.43741	1.41085	-1.72761	0.0840573	NA
ENSG00000184164	ENSG00000184164	374.637	0.307544	0.188942	1.62772	0.103585	0.33662	271.947	266.338	282.452	300.878	228.688	305.11	271.911	452.883	471.053	319.952	236.423	150.25	340.362	263.277	303.63	323.252	350.714	257.265	395.749	380.564	498.764	351.329	420.805	417.247	459.937	351.488	774.208	499.901	519.641	602.065	492.428	427.88	CRELD2	cysteine rich with EGF like domains 2 [Source:HGNC Symbol;Acc:HGNC:28150]	protein_coding	22	49918167	49927540	1	374.637	0.150646	0.186245	0.80886	0.418596	0.739725
ENSG00000184178	ENSG00000184178	388.287	-0.247315	0.113934	-2.17069	0.0299543	0.147758	441.76	380.294	428.002	427.416	411.109	379.97	473.964	333.473	419.72	343.041	388.588	579.011	392.459	366.707	378.958	413.92	365.266	418.056	319.358	356.307	378.978	347.78	337.358	342.124	513.539	669.501	357.509	317.397	266.582	298.382	291.551	287.106	SCFD2	sec1 family domain containing 2 [Source:HGNC Symbol;Acc:HGNC:30676]	protein_coding	4	52872982	53366066	-1	388.287	-0.0804388	0.113003	-0.711831	0.47657	0.781956
ENSG00000184182	ENSG00000184182	303.224	-0.0905179	0.127706	-0.708799	0.478449	0.760581	322.399	360.418	298.304	257.293	317.255	286.963	281.584	276.681	321.584	250.684	321.937	388.45	288.266	287.724	307.106	312.74	299.78	260.189	311.931	318.035	295.851	312.292	290.28	296.417	449.563	396.121	165.733	287.358	280.748	287.78	274.114	297.602	UBE2F	ubiquitin conjugating enzyme E2 F (putative) [Source:HGNC Symbol;Acc:HGNC:12480]	protein_coding	2	237966827	238042782	1	303.224	-0.0695165	0.128287	-0.541884	0.587899	0.849426
ENSG00000184185	ENSG00000184185	257.479	0.240168	0.126673	1.89597	0.0579642	0.23163	397.461	421.371	340.096	334.622	347.658	368.628	185.931	219.888	224.958	196.259	157.196	353.637	373.935	366.707	409.089	363.987	362.356	352.278	151.722	162.791	168.32	147.629	154.399	146.172	245.53	223.167	146.792	160.399	187.38	207.504	174.373	187.082	KCNJ12	potassium inwardly rectifying channel subfamily J member 12 [Source:HGNC Symbol;Acc:HGNC:6258]	protein_coding	17	21376357	21419870	1	257.479	0.0120112	0.121439	0.0989073	0.921212	0.980222
ENSG00000184188	ENSG00000184188	0.0760671	-0.685878	5.07702	-0.135095	0.892537	NA	0	0	0	0	0	0	0	0	0	0	0	0	0	0	0	0	0	0	1.06099	0	0	0	0.223121	0.452545	0	0	0	0	0	0	0.697491	0	ENSG00000184188	actin, beta (ACTB) pseudogene	processed_pseudogene	5	80299678	80302847	-1	0.0760671	0	4.85678	0	1	NA
ENSG00000184194	ENSG00000184194	1588.4	0.0993681	0.0892745	1.11306	0.265682	0.568544	1829.8	1696.09	1742.27	1670.3	1689.38	1693.42	1597.08	1891.62	1863.07	1632.74	1429.85	1724.21	1505	1487.52	1631.72	1419.16	1322.82	1552.36	1602.1	1410.68	1604.2	1512.13	1657.79	1491.14	1644.36	1339	904.427	1708.84	1706.38	1668.37	1696.99	1504.06	GPR173	G protein-coupled receptor 173 [Source:HGNC Symbol;Acc:HGNC:18186]	protein_coding	X	53048789	53080615	1	1588.4	-0.210394	0.0869565	-2.41954	0.0155403	0.0982031
ENSG00000184203	ENSG00000184203	1322.52	-0.285343	0.156668	-1.82132	0.0685575	0.258358	1576.31	1439.02	1503.05	1424.25	1729.04	1431.41	1213.39	1294.57	1114.22	1446.38	1965.58	930.815	1444.8	1565.56	1413.85	1386.3	1433.41	1580.13	1333.66	1591.79	765.7	1414.54	1252.82	1421.44	1078.95	1400.37	849.972	961.827	1070.19	822.444	1179.46	1285.49	PPP1R2	protein phosphatase 1 regulatory inhibitor subunit 2 [Source:HGNC Symbol;Acc:HGNC:9288]	protein_coding	3	195514428	195543386	-1	1322.52	-0.0448676	0.150225	-0.298668	0.765193	0.925248
ENSG00000184205	ENSG00000184205	626.292	0.256331	0.128016	2.00234	0.0452484	0.19643	419.611	426.672	484.204	496.309	487.779	509.274	532	693.158	532.954	676.187	552.072	1117.71	444.555	477.66	451.968	482.25	497.693	415.132	705.559	623.673	678.443	639.49	703.276	675.197	850.711	643.464	816.825	889.279	753.384	836.833	848.846	679.174	TSPYL2	TSPY like 2 [Source:HGNC Symbol;Acc:HGNC:24358]	protein_coding	X	53082367	53088540	1	626.292	-0.0279409	0.127609	-0.218957	0.826683	0.950039
ENSG00000184206	ENSG00000184206	39.4731	0.526639	0.276203	1.90671	0.0565585	0.227973	45.5296	31.8016	30.2627	61.8628	31.7255	47.6381	19.3455	11.6497	9.0587	19.7908	30.1816	45.8078	42.8347	35.7305	34.7668	39.421	42.2021	42.3903	70.0254	49.5919	22.718	48.9731	37.7074	37.1087	19.02	11.1583	26.0437	56.6781	93.368	46.1962	72.539	50.0119	GOLGA6L4	golgin A6 family like 4 [Source:HGNC Symbol;Acc:HGNC:27256]	protein_coding	15	84235773	84245358	1	39.4731	-0.0726737	0.290188	-0.250437	0.80225	0.94083
ENSG00000184207	ENSG00000184207	449.076	0.21294	0.112928	1.88563	0.0593451	0.235476	258.411	327.292	325.685	327.592	364.843	362.957	468.59	432.496	499.739	380.974	496.739	637.645	416.77	354.484	374.322	425.747	390.005	327.428	492.83	491.607	573.114	456.728	483.279	493.727	568.87	342.189	407.229	579.25	556.345	674.768	571.245	507.529	PGP	phosphoglycolate phosphatase [Source:HGNC Symbol;Acc:HGNC:8909]	protein_coding	16	2211593	2214840	-1	449.076	0.218702	0.115773	1.88907	0.0588828	0.249828
ENSG00000184208	ENSG00000184208	298.82	0.0688573	0.110789	0.621519	0.534258	0.79816	417.15	331.267	335.772	369.771	355.589	339.138	261.164	257.75	344.231	229.244	291.755	232.704	349.624	337.559	276.975	320.624	288.138	298.194	328.376	286.771	312.373	329.327	258.82	261.119	124.494	208.289	265.172	324.199	295.558	299.139	304.106	327.856	C22orf46	chromosome 22 putative open reading frame 46 [Source:HGNC Symbol;Acc:HGNC:26294]	transcribed_unitary_pseudogene	22	41688877	41698136	1	298.82	-0.197814	0.111996	-1.76626	0.0773527	0.294415
ENSG00000184209	ENSG00000184209	316.29	0.00637046	0.111438	0.0571661	0.954413	0.984894	345.779	296.815	298.304	243.233	317.255	286.963	202.053	276.681	362.348	232.542	285.468	295.002	304.474	291.485	266.545	274.633	273.586	304.041	400.524	348.222	356.26	361.62	359.447	338.051	366.567	409.139	213.085	365.574	349.003	361.997	369.67	364.902	SNRNP35	small nuclear ribonucleoprotein U11/U12 subunit 35 [Source:HGNC Symbol;Acc:HGNC:30852]	protein_coding	12	123458088	123473154	1	316.29	-0.0613838	0.115122	-0.533206	0.593891	0.852137
ENSG00000184210	ENSG00000184210	0.221326	-0.234766	3.40922	-0.0688621	0.945099	NA	0	0	2.88217	0	0	1.13424	0	0	0	0	0	0	0	0	0	0	0	0	0.530495	0	0	0	0.446241	0.90509	0	0	0	0.566781	0	0	0	0.617431	DGAT2L6	diacylglycerol O-acyltransferase 2 like 6 [Source:HGNC Symbol;Acc:HGNC:23250]	protein_coding	X	70177483	70205704	1	0.221326	-1.51017	3.27763	-0.46075	0.644978	NA
ENSG00000184216	ENSG00000184216	769.824	-0.425256	0.0996959	-4.26554	1.99422e-05	0.000478642	518.053	498.225	489.968	532.864	536.689	578.462	852.275	1038.28	973.811	813.074	811.13	1211.16	823.121	715.549	793.841	821.27	862.959	808.338	727.839	814.494	1049.68	798.83	824.876	837.661	890.48	983.794	892.589	633.661	584.033	679.312	511.958	726.099	IRAK1	interleukin 1 receptor associated kinase 1 [Source:HGNC Symbol;Acc:HGNC:6112]	protein_coding	X	154010506	154019902	-1	769.824	0.611364	0.0993844	6.15151	7.67491e-10	4.63227e-08
ENSG00000184220	ENSG00000184220	643.509	-0.287828	0.0893258	-3.22223	0.00127197	0.0142917	605.421	638.682	634.076	670.649	585.599	635.174	651.297	675.683	643.168	420.555	667.768	595.502	769.867	708.027	654.774	731.916	662.136	621.237	587.258	719.083	671.73	685.624	622.283	614.104	765.986	743.89	949.412	507.269	500.324	524.062	520.328	609.405	CMSS1	cms1 ribosomal small subunit homolog [Source:HGNC Symbol;Acc:HGNC:28666]	protein_coding	3	99817837	100181732	1	643.509	0.139456	0.0890106	1.56674	0.117176	0.382623
ENSG00000184221	ENSG00000184221	28.7095	-0.160038	0.261033	-0.613092	0.539815	0.802039	27.0717	19.876	23.0573	11.2478	19.8284	19.2821	9.67273	2.91243	15.0978	6.59695	20.1211	0	21.9962	23.5069	10.43	27.5947	8.73146	20.4643	29.1772	31.8035	39.7565	35.1329	41.2773	46.6122	105.474	79.9681	54.455	36.8407	28.9763	42.4096	32.7821	26.5495	OLIG1	oligodendrocyte transcription factor 1 [Source:HGNC Symbol;Acc:HGNC:16983]	protein_coding	21	33070141	33072413	1	28.7095	-0.0877428	0.309911	-0.283122	0.777083	0.930702
ENSG00000184224	ENSG00000184224	9.98629	0.0814822	0.385798	0.211204	0.832728	0.938055	15.9969	6.62533	4.32325	16.8717	7.93136	4.53696	16.1212	18.9308	10.5685	9.89542	2.51513	16.4908	5.78848	4.70138	11.5889	3.9421	5.82097	4.3852	12.2014	10.7809	13.9406	10.2915	13.6104	8.59836	8.64544	13.0181	0	15.3031	7.08309	18.1756	9.76487	11.1138	NDUFV1-DT	NDUFV1 divergent transcript [Source:HGNC Symbol;Acc:HGNC:26915]	lncRNA	11	67602880	67606706	-1	9.98629	-0.622853	0.471299	-1.32157	0.186313	0.49802
ENSG00000184226	ENSG00000184226	1291.2	0.583215	0.15867	3.67565	0.000237248	0.00370831	1300.67	1053.43	1149.98	1308.96	1136.83	1050.31	1784.08	1721.25	862.087	1720.15	1774.43	857.523	906.475	1163.12	1338.52	1214.17	1100.16	1242.47	1178.76	1118.51	1120.93	1316.6	1294.55	1396.1	681.26	762.487	492.463	1789.33	2148.11	1710.77	2088.29	1535.55	PCDH9	protocadherin 9 [Source:HGNC Symbol;Acc:HGNC:8661]	protein_coding	13	66302834	67230445	-1	1291.2	-0.00726261	0.152985	-0.0474725	0.962137	0.992185
ENSG00000184227	ENSG00000184227	9.96855	0.179013	0.306743	0.583591	0.559496	0.813272	11.0748	13.2507	11.5287	12.6538	7.93136	6.80544	4.29899	1.45621	6.03914	3.29847	8.80297	0	8.10387	8.46248	12.7478	5.25613	14.5524	11.6939	8.48792	12.937	14.9732	16.6793	17.1803	17.1967	0	0	0	10.2021	18.0297	18.9329	16.0423	20.3752	ACOT1	acyl-CoA thioesterase 1 [Source:HGNC Symbol;Acc:HGNC:33128]	protein_coding	14	73537143	73543796	1	9.96855	-0.0615483	0.383841	-0.160348	0.872607	0.964453
ENSG00000184232	ENSG00000184232	20.8889	0.585558	0.451373	1.29728	0.194534	0.483385	14.7664	15.9008	20.1752	29.5254	19.8284	7.93968	18.2707	42.2302	9.0587	16.4924	22.6362	0	59.0424	49.8346	45.1968	42.049	55.2992	32.1581	4.77446	4.85139	13.9406	6.74268	7.13986	12.2187	17.2909	39.0542	0	11.9024	7.72701	13.6317	13.9498	14.8184	OAF	out at first homolog [Source:HGNC Symbol;Acc:HGNC:28752]	protein_coding	11	120211032	120230334	1	20.8889	1.40146	0.428076	3.27385	0.00106094	0.0125389
ENSG00000184254	ENSG00000184254	12.3795	-0.722787	0.640724	-1.12808	0.259287	0.561952	22.1495	14.5757	14.4108	4.21792	18.5065	15.8794	11.8222	0	10.5685	26.3878	2.51513	0	23.1539	33.8499	48.6735	28.9087	18.9182	23.3877	3.71347	6.46851	8.2611	5.32317	4.01617	5.88309	27.6654	0	0	2.26712	5.79526	3.02926	2.09247	3.70459	ALDH1A3	aldehyde dehydrogenase 1 family member A3 [Source:HGNC Symbol;Acc:HGNC:409]	protein_coding	15	100877714	100916626	1	12.3795	0.978842	0.566085	1.72914	0.0837836	0.310072
ENSG00000184260	ENSG00000184260	1.61649	0.294526	1.14319	0.257635	0.796689	NA	0	1.32507	11.5287	1.40597	1.32189	0	5.37374	0	0	1.64924	0	0	3.47309	0.940275	1.15889	6.57016	2.91049	0	0.530495	2.69521	2.06527	0	0.446241	1.35764	0	0	0	2.26712	0.643918	1.51463	0.697491	1.85229	H2AC20	H2A clustered histone 20 [Source:HGNC Symbol;Acc:HGNC:4738]	protein_coding	1	149886918	149887411	1	1.61649	-0.0237559	1.11566	-0.0212931	0.983012	NA
ENSG00000184261	ENSG00000184261	66.6635	0.137983	0.180344	0.765111	0.444205	0.735705	63.9875	53.0027	63.4076	66.0808	56.8414	44.2353	79.5313	117.953	99.6458	95.6557	75.454	91.6157	67.1463	86.5053	95.0292	84.0981	96.0461	68.7015	38.7261	44.2015	52.1482	45.7792	53.9952	54.3054	46.6854	24.1764	101.807	53.8442	41.2107	63.6145	51.6143	56.1862	KCNK12	potassium two pore domain channel subfamily K member 12 [Source:HGNC Symbol;Acc:HGNC:6274]	protein_coding	2	47509290	47570985	-1	66.6635	0.522826	0.187461	2.78899	0.00528735	0.0436286
ENSG00000184270	ENSG00000184270	0.54384	-0.382682	1.80954	-0.211481	0.832512	NA	0	0	2.88217	1.40597	1.32189	0	0	0	0	0	0	0	1.1577	0	0	0	0	2.92347	0	2.69521	0	0.709756	0.892482	0.452545	0	0	0	1.70034	0.643918	0	0	0.617431	H2AC21	H2A clustered histone 21 [Source:HGNC Symbol;Acc:HGNC:20508]	protein_coding	1	149887469	149887965	-1	0.54384	-0.521114	1.87895	-0.277343	0.781517	NA
ENSG00000184271	ENSG00000184271	154.419	0.314168	0.231155	1.35912	0.174108	0.454838	140.28	137.807	161.401	158.875	138.799	165.599	130.044	221.345	178.155	130.29	145.878	76.9572	87.9848	114.714	97.3469	128.775	136.793	97.9361	134.215	138.534	160.059	144.79	158.639	184.186	86.4544	126.461	404.861	184.204	183.517	218.864	195.995	171.646	POU6F1	POU class 6 homeobox 1 [Source:HGNC Symbol;Acc:HGNC:9224]	protein_coding	12	51186936	51218062	-1	154.419	-0.4456	0.230875	-1.93005	0.0536012	0.234273
ENSG00000184277	ENSG00000184277	1532.75	0.171777	0.109999	1.56162	0.118378	0.363827	1390.5	1330.37	1536.19	1384.88	1458.05	1375.83	1242.41	1405.25	997.967	1279.81	1647.41	1453.02	1386.92	1452.73	1359.38	1371.85	1308.26	1227.86	1946.92	1683.43	1425.56	1634.57	1865.06	1868.11	1654.74	1530.55	1044.12	1967.3	2144.89	1882.69	2240.34	1550.99	TM2D3	TM2 domain containing 3 [Source:HGNC Symbol;Acc:HGNC:24128]	protein_coding	15	101621444	101652391	-1	1532.75	-0.0634802	0.106936	-0.593628	0.552761	0.830811
ENSG00000184281	ENSG00000184281	370.55	-0.0101308	0.0995133	-0.101804	0.918913	0.970563	276.869	345.842	340.096	298.066	356.911	291.5	428.824	353.86	430.288	357.884	411.224	346.307	370.462	343.2	388.229	358.731	362.356	391.745	308.748	340.136	430.093	305.195	349.853	335.789	634.575	505.845	482.992	340.068	340.632	386.231	272.719	372.311	TSSC4	tumor suppressing subtransferable candidate 4 [Source:HGNC Symbol;Acc:HGNC:12386]	protein_coding	11	2400488	2403878	1	370.55	0.214522	0.102355	2.09586	0.036095	0.180001
ENSG00000184292	ENSG00000184292	0.123422	1.22333	5.09383	0.24016	0.810206	NA	0	0	0	0	0	1.13424	0	0	0	0	1.25757	0	0	0.940275	0	0	0	0	0	0	0	0	0	0	0	0	0	0	0	0	0	0.617431	TACSTD2	tumor associated calcium signal transducer 2 [Source:HGNC Symbol;Acc:HGNC:11530]	protein_coding	1	58575433	58577252	-1	0.123422	-0.0817159	4.85678	-0.0168251	0.986576	NA
ENSG00000184302	ENSG00000184302	1.79292	-1.54681	1.19604	-1.29327	0.195917	NA	2.46106	3.9752	1.44108	1.40597	0	2.26848	2.1495	1.45621	1.50978	9.89542	3.7727	0	5.78848	2.82083	1.15889	6.57016	0	1.46173	0.530495	1.07809	3.09791	1.77439	0.223121	0.452545	0	0	0	0.566781	0	1.51463	0	0	SIX6	SIX homeobox 6 [Source:HGNC Symbol;Acc:HGNC:10892]	protein_coding	14	60509146	60512850	1	1.79292	0.630019	0.970282	0.649315	0.516135	0.806869
ENSG00000184304	ENSG00000184304	130.368	-0.156453	0.17773	-0.880285	0.378705	0.682202	134.128	112.631	113.846	132.162	121.614	107.753	169.81	193.676	117.763	171.521	135.817	76.9572	125.031	152.325	140.226	141.916	122.24	97.9361	132.093	126.675	146.118	132.369	139.45	138.026	57.0599	185.972	137.321	103.721	130.715	107.539	134.616	132.748	PRKD1	protein kinase D1 [Source:HGNC Symbol;Acc:HGNC:9407]	protein_coding	14	29576479	30191898	-1	130.368	0.115668	0.18097	0.639154	0.522723	0.81132
ENSG00000184305	ENSG00000184305	491.442	-0.316183	0.206958	-1.52777	0.12657	0.378451	410.997	364.393	406.385	461.159	383.349	407.192	584.663	521.325	202.311	474.98	564.647	747.584	431.82	515.271	579.446	508.531	366.721	543.765	535.8	575.698	477.078	574.547	539.282	570.66	440.917	347.768	999.131	383.144	502.256	394.561	425.469	485.301	CCSER1	coiled-coil serine rich protein 1 [Source:HGNC Symbol;Acc:HGNC:29349]	protein_coding	4	90127394	91605295	1	491.442	0.276021	0.200299	1.37804	0.16819	0.471144
ENSG00000184307	ENSG00000184307	393.638	-0.0541464	0.27127	-0.199604	0.841791	0.942544	465.14	449.198	538.965	504.745	572.38	548.972	312.752	305.805	314.035	369.429	315.649	122.765	463.078	412.781	487.894	469.11	449.67	388.821	462.592	429.078	415.636	444.662	467.437	468.837	65.7053	193.411	0	419.418	437.864	436.971	444.999	418.618	ZDHHC23	zinc finger DHHC-type palmitoyltransferase 23 [Source:HGNC Symbol;Acc:HGNC:28654]	protein_coding	3	113947901	113965401	1	393.638	-0.20502	0.260523	-0.786955	0.431308	0.750754
ENSG00000184313	ENSG00000184313	0.0733352	1.22333	5.09383	0.24016	0.810206	NA	0	0	0	0	0	0	0	0	0	1.64924	0	0	0	0	0	0	0	0	0	0	0	0	0	0	0	0	0	0	0	0	0.697491	0	MROH7	maestro heat like repeat family member 7 [Source:HGNC Symbol;Acc:HGNC:24802]	protein_coding	1	54641754	54710266	1	0.0733352	0	4.85678	0	1	NA
ENSG00000184319	ENSG00000184319	312.785	-0.207137	0.157968	-1.31126	0.18977	0.475999	255.95	303.44	321.361	219.332	270.988	215.506	234.295	211.151	226.468	255.632	242.71	527.706	282.478	257.635	264.227	275.947	221.197	245.571	392.566	390.806	402.212	380.429	365.918	372.897	368.296	377.524	464.052	321.365	356.086	318.072	262.256	405.035	ENSG00000184319	ribosomal protein L23a pseudogene 82 [Source:HGNC Symbol;Acc:HGNC:33730]	transcribed_unprocessed_pseudogene	22	50756948	50801309	1	312.785	-0.0339736	0.158027	-0.214986	0.829779	0.950565
ENSG00000184321	ENSG00000184321	0.222703	-0.395008	5.09044	-0.077598	0.938148	NA	0	0	1.44108	0	0	1.13424	0	0	0	0	0	0	3.47309	0	0	0	0	0	0	1.07809	0	0	0	0	0	0	0	0	0	0	0	0	OR51J1	olfactory receptor family 51 subfamily J member 1 [Source:HGNC Symbol;Acc:HGNC:14856]	unprocessed_pseudogene	11	5402597	5403547	1	0.222703	0.403791	4.85236	0.0832155	0.93368	NA
ENSG00000184343	ENSG00000184343	0.619623	0.20839	2.16663	0.0961814	0.923376	NA	0	0	5.76433	1.40597	0	0	0	0	0	0	5.03027	0	0	0	0	0	0	0	0	1.07809	1.03264	0	0.446241	1.35764	0	0	0	1.70034	0	0	1.39498	0.617431	SRPK3	SRSF protein kinase 3 [Source:HGNC Symbol;Acc:HGNC:11402]	protein_coding	X	153776412	153785732	1	0.619623	-2.37313	2.19196	-1.08265	0.278964	NA
ENSG00000184345	ENSG00000184345	0.0497339	-1.10945	5.08208	-0.218307	0.82719	NA	0	0	0	0	0	0	0	0	0	0	0	0	0	0	0	0	0	0	1.59149	0	0	0	0	0	0	0	0	0	0	0	0	0	IQCF2	IQ motif containing F2 [Source:HGNC Symbol;Acc:HGNC:31815]	protein_coding	3	51861615	51863424	1	0.0497339	0	4.85678	0	1	NA
ENSG00000184347	ENSG00000184347	465.111	-0.460364	0.160033	-2.87669	0.00401874	0.0340766	243.645	221.286	288.217	302.284	240.585	260.875	906.012	1140.22	800.186	887.289	684.116	628.484	303.316	278.321	322.172	396.838	253.212	268.959	500.787	472.202	556.075	515.637	612.912	630.395	285.299	288.257	603.741	454.558	412.751	414.251	414.309	296.367	SLIT3	slit guidance ligand 3 [Source:HGNC Symbol;Acc:HGNC:11087]	protein_coding	5	168661733	169301139	-1	465.111	0.228628	0.159938	1.42948	0.152866	0.447767
ENSG00000184349	ENSG00000184349	939.113	0.525459	0.0883146	5.94985	2.68387e-09	1.35173e-07	1119.78	967.299	1139.9	1058.7	1147.4	1130.84	968.348	1007.7	803.205	854.305	809.873	720.099	973.622	980.707	990.853	885.658	804.75	942.818	692.827	846.836	722.33	752.341	842.28	858.931	724.488	883.369	762.37	1212.91	1076.63	1234.42	1218.52	917.503	EFNA5	ephrin A5 [Source:HGNC Symbol;Acc:HGNC:3225]	protein_coding	5	107376894	107670937	-1	939.113	-0.233546	0.0870387	-2.68324	0.00729126	0.0560061
ENSG00000184350	ENSG00000184350	0.548812	0.786012	1.64967	0.476465	0.633743	NA	0	3.9752	0	0	1.32189	1.13424	0	0	0	0	0	0	0	0	0	0	0	0	1.06099	1.07809	0	0.354878	2.00808	0	0	0	0	1.70034	0.643918	2.27195	1.39498	0.617431	MRGPRE	MAS related GPR family member E [Source:HGNC Symbol;Acc:HGNC:30694]	protein_coding	11	3225030	3232417	-1	0.548812	-2.24547	1.79558	-1.25056	0.211096	NA
ENSG00000184357	ENSG00000184357	0.264333	1.31952	3.77615	0.349434	0.726763	NA	0	0	0	0	0	0	0	0	0	0	0	0	0	0.940275	0	0	1.45524	4.3852	0	0	0	0	0.223121	0	0	0	0	0	0	0.757315	0.697491	0	H1-5	H1.5 linker histone, cluster member [Source:HGNC Symbol;Acc:HGNC:4719]	protein_coding	6	27866792	27867588	-1	0.264333	2.22434	3.55732	0.625285	0.531784	NA
ENSG00000184361	ENSG00000184361	0.383838	-0.815044	2.38957	-0.341084	0.73304	NA	0	0	0	0	0	3.40272	0	0	0	0	0	0	0	0	0	0	0	0	0.530495	0.539043	2.06527	1.06463	1.33872	0.452545	0	0	0	0	0	2.27195	0	0.617431	SPATA32	spermatogenesis associated 32 [Source:HGNC Symbol;Acc:HGNC:26349]	protein_coding	17	45254393	45262094	-1	0.383838	-1.44723	2.44847	-0.591075	0.55447	NA
ENSG00000184363	ENSG00000184363	0.537313	0.777584	2.39473	0.324707	0.745403	NA	0	0	1.44108	0	0	1.13424	0	0	0	0	0	0	6.94617	1.88055	2.31778	0	1.45524	0	0.530495	0	0	0.354878	0	0	0	0	0	1.13356	0	0	0	0	PKP3	plakophilin 3 [Source:HGNC Symbol;Acc:HGNC:9025]	protein_coding	11	392614	404908	1	0.537313	2.17619	2.1808	0.997886	0.318335	NA
ENSG00000184368	ENSG00000184368	1129.62	-0.530675	0.0612011	-8.67099	4.28369e-18	5.22775e-16	1391.73	1409.87	1420.91	1384.88	1462.01	1463.17	1476.7	1674.65	1633.59	1812.51	1683.88	1680.23	591.582	682.64	675.634	798.932	643.218	681.168	1043.48	1223.63	1128.67	1153.71	1211.77	1223.23	874.918	753.188	937.574	821.832	773.345	782.306	838.384	814.392	MAP7D2	MAP7 domain containing 2 [Source:HGNC Symbol;Acc:HGNC:25899]	protein_coding	X	20006713	20116907	-1	1129.62	-1.06773	0.0627122	-17.0258	5.28555e-65	1.19453e-61
ENSG00000184371	ENSG00000184371	24.2632	0.50658	0.431504	1.17399	0.2404	0.539506	22.1495	19.876	24.4984	15.4657	34.3692	12.4766	35.4667	69.8983	37.7446	24.7386	26.4089	0	41.677	28.2083	32.449	40.735	59.665	21.926	10.0794	14.0151	19.6201	8.51707	14.726	10.4085	43.2272	9.29862	7.10283	14.1695	25.7567	21.9621	17.4373	12.3486	CSF1	colony stimulating factor 1 [Source:HGNC Symbol;Acc:HGNC:2432]	protein_coding	1	109910242	109930992	1	24.2632	0.801988	0.421737	1.90163	0.0572198	0.245383
ENSG00000184374	ENSG00000184374	0.584701	-3.34344	1.80998	-1.84723	0.0647145	NA	0	0	0	2.81195	0	0	0	0	1.50978	1.64924	0	0	0	0	1.15889	0	0	0	4.24396	1.61713	3.09791	0.709756	0.892482	0.452545	0	0	0	0.566781	0	0	0	0	COLEC10	collectin subfamily member 10 [Source:HGNC Symbol;Acc:HGNC:2220]	protein_coding	8	118995452	119108455	1	0.584701	-0.562614	1.87982	-0.299291	0.764718	NA
ENSG00000184378	ENSG00000184378	19.0469	-0.0909003	0.411744	-0.220769	0.825272	0.935899	11.0748	30.4765	31.7038	23.9016	33.0473	23.819	30.0929	21.8432	28.6859	26.3878	23.8938	0	12.7346	22.5666	18.5423	28.9087	10.1867	29.2347	9.01842	11.3199	12.908	13.1305	12.0485	17.1967	44.9563	22.3167	0	11.3356	10.9466	17.4182	11.1598	8.64404	ACTRT3	actin related protein T3 [Source:HGNC Symbol;Acc:HGNC:24022]	protein_coding	3	169766921	169769561	-1	19.0469	-0.331753	0.401634	-0.826007	0.4088	0.73318
ENSG00000184381	ENSG00000184381	166.888	0.0981329	0.124966	0.78528	0.43229	0.726666	201.807	202.735	164.283	164.499	144.086	180.344	183.782	183.483	166.076	143.484	145.878	196.058	218.804	158.907	207.442	201.047	133.882	184.178	158.618	142.307	213.756	137.338	147.036	154.77	103.745	113.443	139.689	171.735	174.502	180.998	156.238	165.472	PLA2G6	phospholipase A2 group VI [Source:HGNC Symbol;Acc:HGNC:9039]	protein_coding	22	38111495	38214778	-1	166.888	0.0620881	0.129543	0.479287	0.631735	0.869972
ENSG00000184384	ENSG00000184384	1367.83	-0.100702	0.138146	-0.728951	0.466032	0.752299	2214.95	2048.55	2142.89	2318.45	1994.74	2079.06	1170.4	1233.41	721.677	989.542	979.644	822.709	1543.21	1554.27	1781.22	1766.06	1734.65	1720.46	1095.47	955.184	1005.79	1204.81	1064.28	1053.07	907.771	816.419	1894.09	957.859	1022.54	917.109	1042.05	1018.14	MAML2	mastermind like transcriptional coactivator 2 [Source:HGNC Symbol;Acc:HGNC:16259]	protein_coding	11	95976598	96343195	-1	1367.83	-0.341843	0.13206	-2.58855	0.00963806	0.0687371
ENSG00000184385	ENSG00000184385	0.174349	0	5.09383	0	1	NA	0	0	0	0	0	0	0	0	0	0	0	0	0	0	0	0	0	0	0	0	0	0	0	0	0	5.57917	0	0	0	0	0	0	UMODL1-AS1	UMODL1 antisense RNA 1 [Source:HGNC Symbol;Acc:HGNC:23821]	lncRNA	21	42102134	42108534	-1	0.174349	0	4.85678	0	1	NA
ENSG00000184388	ENSG00000184388	9.65913	-0.175897	0.380672	-0.462071	0.644031	NA	1.23053	3.9752	7.20541	5.62389	14.5408	9.07392	7.52323	7.28107	19.6272	11.5447	3.7727	0	15.05	14.1041	12.7478	15.7684	20.3734	8.7704	16.9758	12.398	9.81005	13.4854	11.3791	8.14581	0	5.57917	0	11.3356	9.01485	12.117	7.6724	12.9661	PABPC1L2B	poly(A) binding protein cytoplasmic 1 like 2B [Source:HGNC Symbol;Acc:HGNC:31852]	protein_coding	X	73002939	73006106	1	9.65913	1.05832	0.438278	2.41473	0.015747	0.0992541
ENSG00000184389	ENSG00000184389	5.90738	0.424483	0.663789	0.639485	0.522507	NA	11.0748	3.9752	7.20541	8.43584	1.32189	2.26848	2.1495	7.28107	0	14.8431	2.51513	0	0	2.82083	6.95335	3.9421	5.82097	7.30867	5.83545	2.69521	8.77742	5.67804	10.4867	5.88309	17.2909	0	0	10.2021	5.79526	14.389	9.76487	4.32202	A3GALT2	alpha 1,3-galactosyltransferase 2 [Source:HGNC Symbol;Acc:HGNC:30005]	protein_coding	1	33306766	33321098	-1	5.90738	-0.371065	0.727468	-0.510078	0.609997	0.859654
ENSG00000184402	ENSG00000184402	1376.43	0.0721735	0.0628032	1.1492	0.250473	0.551588	1456.95	1423.12	1497.29	1562.04	1583.63	1390.58	1217.69	1160.6	1053.83	1276.51	1397.16	1242.31	1333.66	1301.34	1359.38	1197.08	1335.91	1227.86	1396.79	1523.87	1193.21	1421.64	1368.84	1463.53	1329.67	1426.41	1574.46	1455.49	1528.02	1435.87	1461.94	1449.11	SS18L1	SS18L1 subunit of BAF chromatin remodeling complex [Source:HGNC Symbol;Acc:HGNC:15592]	protein_coding	20	62143769	62182514	1	1376.43	-0.199702	0.0629077	-3.17453	0.00150082	0.0165546
ENSG00000184408	ENSG00000184408	180.572	0.460753	0.185507	2.48375	0.0130006	0.0818795	116.9	208.036	136.903	116.696	134.833	156.525	135.418	256.294	144.939	130.29	144.62	175.902	155.131	165.488	208.601	137.973	202.279	176.87	184.082	206.992	124.433	203.7	193.222	218.127	93.3707	126.461	227.291	280.556	260.787	206.747	300.618	248.207	KCND2	potassium voltage-gated channel subfamily D member 2 [Source:HGNC Symbol;Acc:HGNC:6238]	protein_coding	7	120273175	120750337	1	180.572	0.265005	0.187632	1.41236	0.157843	0.455652
ENSG00000184414	ENSG00000184414	0.308592	0.972065	2.80673	0.346334	0.729092	NA	0	0	1.44108	0	0	2.26848	0	0	0	0	0	0	0	0	0	0	0	0	0	1.07809	0	0.354878	0.892482	0	0	0	0	0.566781	2.57567	0	0.697491	0	ENSG00000184414	insulin receptor substrate 3, pseudogene [Source:HGNC Symbol;Acc:HGNC:6127]	processed_pseudogene	7	100570131	100571136	1	0.308592	-1.47025	2.80436	-0.524272	0.600089	NA
ENSG00000184428	ENSG00000184428	70.8851	-0.376665	0.246671	-1.52699	0.126763	0.378523	56.6044	51.6776	63.4076	61.8628	42.3006	63.5174	116.073	128.147	73.9794	75.8649	62.8783	98.9449	90.3002	81.8039	84.5991	85.4121	72.7622	73.0867	81.6962	63.6071	71.252	72.7499	85.0089	78.7429	96.8289	44.6334	0	70.8476	59.8843	56.0413	38.362	65.4477	TOP1MT	DNA topoisomerase I mitochondrial [Source:HGNC Symbol;Acc:HGNC:29787]	protein_coding	8	143304384	143359979	-1	70.8851	0.52567	0.250118	2.10169	0.0355803	0.178384
ENSG00000184432	ENSG00000184432	2777.45	0.0244414	0.0539714	0.452858	0.650651	0.863597	3236.29	2802.52	2984.48	3005.97	3124.96	2879.83	2895.37	2736.23	2714.59	2765.77	2781.74	3043.47	2458.94	2786.98	2854.35	2818.6	2794.07	2845.99	2435.5	2731.33	2609.47	2681.46	2670.98	2669.56	2780.37	2313.5	3063.69	2717.71	2639.42	2781.62	2581.41	2672.24	COPB2	COPI coat complex subunit beta 2 [Source:HGNC Symbol;Acc:HGNC:2232]	protein_coding	3	139353946	139389736	-1	2777.45	-0.123421	0.053018	-2.32791	0.0199167	0.118107
ENSG00000184434	ENSG00000184434	0.266681	0	5.09383	0	1	NA	0	0	0	0	0	0	0	0	0	0	1.25757	0	0	0	0	0	7.27622	0	0	0	0	0	0	0	0	0	0	0	0	0	0	0	LRRC19	leucine rich repeat containing 19 [Source:HGNC Symbol;Acc:HGNC:23379]	protein_coding	9	26993136	27005672	-1	0.266681	2.32865	4.82215	0.482906	0.629162	NA
ENSG00000184436	ENSG00000184436	201.548	0.0919418	0.313386	0.293381	0.769231	0.915772	196.885	189.485	226.25	160.281	174.49	193.955	218.174	249.013	255.154	273.773	264.089	5.49694	174.812	202.159	220.189	166.882	213.921	160.791	170.289	187.048	247.317	161.115	174.926	182.376	221.323	256.642	305.422	220.478	171.926	254.458	153.448	196.961	THAP7	THAP domain containing 7 [Source:HGNC Symbol;Acc:HGNC:23190]	protein_coding	22	20999104	21002196	-1	201.548	-0.00285809	0.303264	-0.00942444	0.99248	0.999597
ENSG00000184441	ENSG00000184441	30.3169	-0.265174	0.35635	-0.744139	0.456792	0.745695	18.4579	33.1267	20.1752	35.1493	17.1846	41.9669	59.1111	13.1059	43.7837	19.7908	23.8938	82.4541	25.4693	30.0888	31.2901	42.049	32.0154	39.4668	25.4638	27.4912	29.4302	21.6475	29.8981	30.7731	36.3108	46.4931	0	27.2055	21.8932	21.9621	19.5297	23.4624	ENSG00000184441	novel transcript, antisense to C21orf2	lncRNA	21	44331234	44335851	1	30.3169	0.263279	0.359027	0.733312	0.463368	0.773313
ENSG00000184445	ENSG00000184445	337.509	0.187944	0.129404	1.45238	0.146397	0.412098	391.308	372.344	357.389	403.514	351.624	386.776	279.434	394.634	217.409	282.02	331.998	370.127	502.44	580.15	482.099	486.192	452.581	543.765	250.924	211.844	241.121	260.835	274.215	278.315	176.367	145.058	333.833	287.925	301.997	268.847	309.686	273.522	KNTC1	kinetochore associated 1 [Source:HGNC Symbol;Acc:HGNC:17255]	protein_coding	12	122527246	122626396	1	337.509	0.4301	0.125998	3.41355	0.000641235	0.00827584
ENSG00000184451	ENSG00000184451	27.0503	-0.388439	0.349041	-1.11287	0.265762	0.568544	27.0717	15.9008	37.4682	18.2777	13.2189	27.2217	17.196	5.82486	18.1174	46.1786	31.4392	58.634	34.7309	31.9694	24.3367	19.7105	17.4629	19.0025	40.8481	26.4131	46.985	31.939	37.7074	40.7291	17.2909	16.7375	0	30.6062	25.7567	43.9243	18.8322	24.0798	CCR10	C-C motif chemokine receptor 10 [Source:HGNC Symbol;Acc:HGNC:4474]	protein_coding	17	42678889	42683917	-1	27.0503	0.0940744	0.367923	0.255691	0.79819	0.938433
ENSG00000184459	ENSG00000184459	0.234702	-0.00535754	4.52515	-0.00118395	0.999055	NA	0	0	0	0	0	0	0	0	0	0	0	0	0	0	0	0	0	4.3852	0	0	1.03264	0.354878	0.223121	0	0	0	0	0	0	1.51463	0	0	BPIFC	BPI fold containing family C [Source:HGNC Symbol;Acc:HGNC:16503]	protein_coding	22	32413845	32464484	-1	0.234702	1.56034	4.31814	0.361344	0.717842	NA
ENSG00000184465	ENSG00000184465	680.079	0.210917	0.153352	1.37538	0.169014	0.447125	678.022	678.434	706.131	752.196	745.548	678.275	617.98	627.628	495.209	676.187	481.648	421.432	656.413	705.206	699.971	542.696	660.68	653.395	757.547	625.29	653.659	700.884	716.663	736.291	427.085	470.51	1155.39	849.604	873.152	824.716	811.182	683.496	WDR27	WD repeat domain 27 [Source:HGNC Symbol;Acc:HGNC:21248]	protein_coding	6	169457212	169702067	-1	680.079	-0.112699	0.148929	-0.756727	0.449214	0.763515
ENSG00000184470	ENSG00000184470	145.483	-0.0339812	0.158183	-0.214822	0.829906	0.937471	127.975	99.38	149.873	122.32	161.271	138.377	95.6525	128.147	80.0186	59.3725	84.257	80.6218	89.1425	91.2067	84.5991	95.9244	116.419	84.7805	205.302	173.033	242.153	167.857	214.642	209.528	210.949	258.502	97.072	193.839	188.668	219.621	179.953	204.987	TXNRD2	thioredoxin reductase 2 [Source:HGNC Symbol;Acc:HGNC:18155]	protein_coding	22	19875517	19941820	-1	145.483	-0.510748	0.169758	-3.00868	0.00262388	0.0257451
ENSG00000184481	ENSG00000184481	210.749	0.0388532	0.132936	0.292271	0.77008	0.915772	301.48	294.165	322.803	227.768	241.907	239.325	184.857	190.764	256.663	179.767	160.969	152.082	197.966	237.89	270.022	211.559	277.951	301.117	197.875	197.29	173.999	173.535	173.588	166.084	105.474	223.167	158.63	199.507	187.38	184.028	177.163	177.203	FOXO4	forkhead box O4 [Source:HGNC Symbol;Acc:HGNC:7139]	protein_coding	X	71095851	71103532	1	210.749	-0.123409	0.131809	-0.936267	0.349136	0.685611
ENSG00000184486	ENSG00000184486	1864.86	-0.242895	0.106548	-2.27967	0.0226276	0.120923	2344.16	2342.72	2243.77	2130.05	2240.61	1981.52	1633.62	1601.84	1604.9	1824.06	1520.4	1002.28	2383.69	2362.91	2435.99	2398.11	2262.9	2521.49	1836.04	2019.25	1448.27	1880.5	1712.23	1884.4	1462.81	1842.99	1162.5	1423.19	1480.37	1461.62	1534.48	1691.76	POU3F2	POU class 3 homeobox 2 [Source:HGNC Symbol;Acc:HGNC:9215]	protein_coding	6	98834574	98839458	1	1864.86	0.11308	0.102305	1.10532	0.269021	0.603761
ENSG00000184489	ENSG00000184489	234.243	-0.529619	0.136622	-3.87653	0.000105955	0.00191376	232.57	193.46	164.283	209.49	231.331	255.204	321.35	333.473	261.193	224.296	201.211	289.506	343.835	242.591	270.022	290.401	296.87	251.418	217.503	227.476	286.557	215.766	211.295	237.134	268.009	226.886	187.041	142.262	155.828	197.659	128.338	181.525	PTP4A3	protein tyrosine phosphatase 4A3 [Source:HGNC Symbol;Acc:HGNC:9636]	protein_coding	8	141391995	141432454	1	234.243	0.394505	0.135934	2.90217	0.00370587	0.0333676
ENSG00000184492	ENSG00000184492	14.7067	0.0436023	0.407541	0.106989	0.914798	0.969256	20.919	17.2259	18.7341	12.6538	7.93136	17.0136	3.22424	14.5621	27.1761	19.7908	18.8635	0	15.05	8.46248	12.7478	18.3965	11.6419	10.2321	13.2624	8.08564	16.0059	13.1305	20.5271	23.9849	25.9363	13.0181	0	13.036	16.7419	15.1463	16.7398	20.3752	FOXD4L1	forkhead box D4 like 1 [Source:HGNC Symbol;Acc:HGNC:18521]	protein_coding	2	113498665	113501150	1	14.7067	-0.31081	0.435718	-0.713329	0.475642	0.781404
ENSG00000184497	ENSG00000184497	34.3494	-1.83202	0.301584	-6.07466	1.2425e-09	6.50487e-08	24.6106	13.2507	2.88217	15.4657	11.897	10.2082	87.0546	59.7048	75.4892	64.3202	57.8481	152.082	19.6808	15.9847	39.4023	17.0824	26.1944	26.3112	46.6836	40.9673	50.0829	37.2622	52.8796	59.736	15.5618	9.29862	0	17.5702	11.5905	13.6317	13.9498	10.4963	TMEM255B	transmembrane protein 255B [Source:HGNC Symbol;Acc:HGNC:28297]	protein_coding	13	113759226	113816995	1	34.3494	0.868065	0.337308	2.5735	0.0100674	0.0712717
ENSG00000184500	ENSG00000184500	313.556	-0.198443	0.13881	-1.4296	0.152831	0.421822	393.769	321.991	305.51	338.84	278.92	317.587	343.919	314.542	261.193	410.66	370.982	185.064	327.628	371.409	316.378	356.103	331.795	336.199	308.218	342.292	283.975	300.581	329.772	344.387	216.136	390.542	248.599	290.759	278.172	253.701	332.006	232.154	PROS1	protein S [Source:HGNC Symbol;Acc:HGNC:9456]	protein_coding	3	93873051	93980003	-1	313.556	0.059996	0.137302	0.436964	0.662137	0.884822
ENSG00000184507	ENSG00000184507	0.245336	1.7022	3.21091	0.530131	0.596021	NA	0	0	0	0	0	0	0	0	0	0	0	0	0	0	0	0	0	0	0.530495	0	0	0	0.669362	0.90509	0	0	0	0.566781	1.93175	0	1.39498	1.85229	NUTM1	NUT midline carcinoma family member 1 [Source:HGNC Symbol;Acc:HGNC:29919]	protein_coding	15	34343315	34357737	1	0.245336	0	3.18713	0	1	NA
ENSG00000184508	ENSG00000184508	182.823	-0.3306	0.158438	-2.08661	0.0369232	0.170733	123.053	178.884	178.694	168.717	182.421	140.646	194.529	281.049	227.977	159.976	194.923	225.375	136.608	140.101	159.927	211.559	193.547	232.416	197.344	213.461	190.005	203.7	171.133	162.011	304.319	146.918	177.571	147.93	126.208	162.823	148.565	167.941	HDDC3	HD domain containing 3 [Source:HGNC Symbol;Acc:HGNC:30522]	protein_coding	15	90929968	90935196	-1	182.823	0.138977	0.160236	0.867324	0.385765	0.717357
ENSG00000184515	ENSG00000184515	450.669	-0.0173814	0.129793	-0.133916	0.893469	0.962706	327.321	373.669	268.041	246.045	259.091	294.902	563.168	349.491	619.011	555.793	709.268	448.917	342.678	320.634	358.098	312.74	392.916	277.729	710.863	756.816	606.674	704.078	662.668	618.629	0	0	0	608.156	631.039	655.835	644.481	802.661	BEX5	brain expressed X-linked 5 [Source:HGNC Symbol;Acc:HGNC:27990]	protein_coding	X	102153708	102155977	-1	450.669	0.179385	0.132552	1.35332	0.175952	0.482588
ENSG00000184517	ENSG00000184517	506.886	0.0235687	0.107719	0.218798	0.826807	0.936482	577.118	576.404	589.403	555.36	581.633	575.059	551.346	576.661	383.485	565.688	518.117	491.06	585.794	576.389	527.296	632.05	465.678	520.377	535.8	508.317	364.521	526.994	456.728	477.435	380.399	435.175	255.702	460.793	488.09	423.339	531.488	526.669	ZFP1	ZFP1 zinc finger protein [Source:HGNC Symbol;Acc:HGNC:23328]	protein_coding	16	75148494	75172236	1	506.886	-0.061572	0.106406	-0.578654	0.562823	0.836523
ENSG00000184523	ENSG00000184523	0.0954649	1.22333	5.09383	0.24016	0.810206	NA	1.23053	0	0	0	0	0	0	0	0	0	1.25757	0	0	0	0	0	0	0	0	0	0	0	0	0	0	0	0	0.566781	0	0	0	0	ENSG00000184523	prostaglandin E receptor 4 pseudogene 2 [Source:HGNC Symbol;Acc:HGNC:9598]	transcribed_processed_pseudogene	9	62838824	62844276	1	0.0954649	-0.562609	4.85678	-0.11584	0.907779	NA
ENSG00000184524	ENSG00000184524	716.621	-0.356695	0.112955	-3.15786	0.00158931	0.0168997	527.897	614.831	562.022	518.804	633.187	635.174	815.733	981.488	1091.57	809.775	858.918	934.48	736.294	578.269	606.101	722.718	659.225	666.55	609.539	631.219	899.943	605.776	575.205	656.191	1210.36	1015.41	1188.54	495.366	497.104	576.317	401.057	616.814	CEND1	cell cycle exit and neuronal differentiation 1 [Source:HGNC Symbol;Acc:HGNC:24153]	protein_coding	11	787115	790113	-1	716.621	0.183406	0.111108	1.6507	0.0988005	0.345154
ENSG00000184530	ENSG00000184530	8.80978	0.293779	0.390396	0.752514	0.451742	NA	7.38318	13.2507	4.32325	12.6538	11.897	9.07392	3.22424	0	1.50978	8.24618	8.80297	0	11.577	7.5222	13.9067	18.3965	10.1867	7.30867	12.2014	8.08564	5.16319	15.2597	8.25546	11.3136	10.3745	0	0	9.06849	12.8784	15.1463	12.5548	12.3486	C6orf58	chromosome 6 open reading frame 58 [Source:HGNC Symbol;Acc:HGNC:20960]	protein_coding	6	127519455	127591820	1	8.80978	0.230468	0.434625	0.530269	0.595926	0.85312
ENSG00000184545	ENSG00000184545	1362.45	-0.220599	0.123899	-1.78046	0.0749999	0.274481	1404.03	1468.17	1586.63	1495.96	1272.98	1533.49	1592.78	1874.15	1789.09	1814.16	1155.7	2704.49	1383.45	1223.3	1428.91	1197.08	1286.44	1229.32	1077.44	1163.25	1505.07	1111.12	1299.01	1333.2	1082.41	1063.76	1167.23	1122.79	1004.51	1123.1	968.117	1137.31	DUSP8	dual specificity phosphatase 8 [Source:HGNC Symbol;Acc:HGNC:3074]	protein_coding	11	1554051	1572271	-1	1362.45	-0.177034	0.119413	-1.48253	0.138198	0.421938
ENSG00000184557	ENSG00000184557	87.874	0.193778	0.180344	1.07449	0.282603	0.58692	100.903	113.956	79.2596	73.1106	80.6355	97.5446	93.503	125.234	105.685	65.9695	104.378	153.914	108.823	100.609	119.366	132.717	97.5013	86.2423	56.763	60.3728	62.9909	60.6841	60.4657	68.3343	82.9962	44.6334	123.116	61.7791	69.5431	77.2461	52.3118	91.3798	SOCS3	suppressor of cytokine signaling 3 [Source:HGNC Symbol;Acc:HGNC:19391]	protein_coding	17	78356778	78360077	-1	87.874	0.241233	0.181164	1.33157	0.183001	0.492864
ENSG00000184560	ENSG00000184560	0.142456	-1.04715	5.05238	-0.207258	0.835808	NA	0	0	0	0	0	0	0	0	0	0	0	0	0	0	0	0	0	0	1.06099	0	0	0	0	2.26273	0	0	0	0	0	0	0	1.23486	SPEM2	SPEM family member 2 [Source:HGNC Symbol;Acc:HGNC:27315]	protein_coding	17	7425616	7427568	1	0.142456	0	4.85678	0	1	NA
ENSG00000184564	ENSG00000184564	3.72189	0.247993	0.695856	0.356386	0.721552	NA	8.61371	6.62533	0	7.02987	6.60947	4.53696	0	0	1.50978	0	6.28783	0	8.10387	7.5222	8.11224	5.25613	13.0972	13.1556	2.12198	0.539043	0.516319	3.90366	1.78496	2.26273	0	0	0	0.566781	2.57567	3.02926	3.48745	1.85229	SLITRK6	SLIT and NTRK like family member 6 [Source:HGNC Symbol;Acc:HGNC:23503]	protein_coding	13	85792790	85806683	-1	3.72189	0.706276	0.623582	1.13261	0.257378	0.589667
ENSG00000184574	ENSG00000184574	1.92837	-0.864644	1.1642	-0.742693	0.457667	NA	0	1.32507	0	0	0	4.53696	11.8222	0	0	4.94771	0	0	0	0.940275	0	1.31403	4.36573	5.84693	4.24396	3.23426	3.61423	4.96829	0.892482	1.35764	0	0	0	1.13356	3.21959	0	2.09247	1.85229	LPAR5	lysophosphatidic acid receptor 5 [Source:HGNC Symbol;Acc:HGNC:13307]	protein_coding	12	6618835	6635960	-1	1.92837	0.967125	1.30213	0.742723	0.45765	0.768829
ENSG00000184575	ENSG00000184575	1628.56	-0.0724466	0.0618133	-1.17202	0.241188	0.540536	1855.64	1821.97	1899.35	1808.08	1877.09	1625.37	1561.61	1692.12	1485.63	1744.89	1717.84	1471.35	1667.08	1825.07	1705.89	1781.83	1557.11	1778.93	1541.62	1600.42	1287.7	1609.37	1593.97	1631.88	1483.56	1593.78	1548.42	1509.9	1499.04	1502.51	1493.33	1341.68	XPOT	exportin for tRNA [Source:HGNC Symbol;Acc:HGNC:12826]	protein_coding	12	64404392	64451125	1	1628.56	-0.076563	0.0609681	-1.25579	0.209193	0.530679
ENSG00000184584	ENSG00000184584	0.196458	2.9645	5.05672	0.586249	0.557708	NA	0	0	0	0	0	0	0	0	0	3.29847	0	0	0	0	0	0	0	0	0	0	0	0	0	0	0	0	0	1.70034	1.28784	0	0	0	STING1	stimulator of interferon response cGAMP interactor 1 [Source:HGNC Symbol;Acc:HGNC:27962]	protein_coding	5	139475533	139482935	-1	0.196458	0	4.85678	0	1	NA
ENSG00000184588	ENSG00000184588	2540.75	-0.204162	0.110385	-1.84955	0.0643791	0.246827	2712.09	2670.01	2772.64	2830.23	2781.26	2901.38	2206.46	2364.89	2563.61	2462.31	2427.1	3813.04	2094.27	2125.02	2066.3	2223.34	1910.73	1884.17	2645.58	3127.53	2752.49	2891.54	3138.64	3189.54	2133.69	2417.64	1361.38	2600.39	2472.64	2550.64	2499.11	2714.23	PDE4B	phosphodiesterase 4B [Source:HGNC Symbol;Acc:HGNC:8781]	protein_coding	1	65792514	66374579	1	2540.75	-0.437681	0.106341	-4.11583	3.8579e-05	0.000783914
ENSG00000184599	ENSG00000184599	0.337292	1.05336	1.91377	0.550411	0.582038	NA	1.23053	1.32507	0	0	0	0	0	0	0	0	1.25757	0	0	1.88055	1.15889	0	0	0	0	0	0.516319	0	0.446241	0.452545	0	0	0	0.566781	0.643918	0	0.697491	0.617431	TAFA3	TAFA chemokine like family member 3 [Source:HGNC Symbol;Acc:HGNC:21590]	protein_coding	1	112718905	112727235	1	0.337292	0.309133	1.91908	0.161083	0.872028	NA
ENSG00000184602	ENSG00000184602	4470.76	-0.209487	0.0578611	-3.62051	0.000294027	0.00442575	4961.5	5369.17	5419.91	5098.06	5172.57	4984.98	3940.02	4306.03	4683.35	3979.61	4132.36	4610.1	4506.91	4529.31	4110.59	4349.45	4367.19	4201.02	4296.48	4772.15	4838.42	4470.04	4546.08	4602.84	5033.37	4167.64	3778.71	4000.91	3842.9	4061.48	3735.06	4196.06	SNN	stannin [Source:HGNC Symbol;Acc:HGNC:11149]	protein_coding	16	11668455	11679152	1	4470.76	-0.250101	0.0560216	-4.46436	8.03089e-06	0.000199346
ENSG00000184608	ENSG00000184608	0.57418	0.761589	2.11814	0.359556	0.719179	NA	3.69159	0	4.32325	0	1.32189	1.13424	0	0	0	0	0	0	0	0	0	0	0	0	1.59149	0	0	0.354878	0.892482	0.452545	0	0	0	3.96747	0.643918	0	0	0	FAM167A-AS1	FAM167A antisense RNA 1 [Source:HGNC Symbol;Acc:HGNC:15548]	lncRNA	8	11368402	11438658	1	0.57418	-2.94183	2.1262	-1.38361	0.166479	NA
ENSG00000184611	ENSG00000184611	356.484	0.654769	0.15748	4.15778	3.2135e-05	0.000710058	414.688	294.165	446.736	409.138	351.624	367.494	283.733	291.243	131.351	288.616	259.059	135.591	358.885	355.424	432.267	314.054	293.959	397.591	350.657	309.411	399.114	377.59	363.24	313.614	188.471	252.922	253.334	525.406	678.045	483.924	581.707	504.441	KCNH7	potassium voltage-gated channel subfamily H member 7 [Source:HGNC Symbol;Acc:HGNC:18863]	protein_coding	2	162371407	162838767	-1	356.484	-0.0844951	0.155259	-0.544219	0.586291	0.848677
ENSG00000184613	ENSG00000184613	4977.43	0.726739	0.0814705	8.92028	4.65121e-19	6.30696e-17	3918.01	3594.91	4032.15	3881.89	3873.15	3696.49	5344.72	5762.24	5802.1	5833.35	4891.93	6882.17	3059.79	3193.17	3321.38	3386.26	3392.17	3360.52	4360.67	4439.56	4616.92	4306.44	4999.91	5089.78	5501.96	5620.09	4754.16	7993.88	7828.11	8458.45	8271.54	5810.03	NELL2	neural EGFL like 2 [Source:HGNC Symbol;Acc:HGNC:7751]	protein_coding	12	44508275	44921848	-1	4977.43	-0.222392	0.0788809	-2.81934	0.00481221	0.0405362
ENSG00000184616	ENSG00000184616	0.0322699	-0.395007	5.09044	-0.0775979	0.938148	NA	0	0	0	0	0	0	0	0	0	0	0	0	0	0	0	0	0	0	0	0	1.03264	0	0	0	0	0	0	0	0	0	0	0	ENSG00000184616	speedy/RINGO cell cycle regulator family member E12 [Source:HGNC Symbol;Acc:HGNC:51508]	protein_coding	7	74904289	74915078	-1	0.0322699	0	4.85678	0	1	NA
ENSG00000184619	ENSG00000184619	34.6791	-0.166913	0.381762	-0.437217	0.661954	0.868731	52.9128	14.5757	41.7914	39.3673	37.013	44.2353	30.0929	23.2994	46.8033	37.9324	21.3786	1.83231	46.3078	47.954	55.6268	44.6771	16.0077	58.4693	28.1162	39.8892	30.9791	37.617	43.5085	39.824	12.1036	53.932	0	32.8733	32.8398	31.8072	31.3871	34.5762	KRBA2	KRAB-A domain containing 2 [Source:HGNC Symbol;Acc:HGNC:26989]	protein_coding	17	8356902	8376704	-1	34.6791	0.228248	0.377641	0.604406	0.545574	0.825852
ENSG00000184634	ENSG00000184634	1136.61	0.274076	0.109803	2.49608	0.0125575	0.0799138	1299.44	1204.49	1338.77	1271	1286.2	1363.36	1192.97	1416.9	1132.34	1037.37	796.04	1205.66	1136.86	1155.6	1275.94	1164.23	1257.33	1143.08	1007.94	969.738	1213.86	925.521	989.539	972.067	1001.14	935.441	554.021	1221.98	1172.57	1303.34	1293.84	1132.99	MED12	mediator complex subunit 12 [Source:HGNC Symbol;Acc:HGNC:11957]	protein_coding	X	71118543	71144103	1	1136.61	-0.122342	0.106475	-1.14902	0.250546	0.581615
ENSG00000184635	ENSG00000184635	178.021	-0.425131	0.157647	-2.69673	0.00700237	0.0519367	212.882	270.314	197.428	215.114	226.044	242.727	165.511	122.322	104.175	197.908	210.014	152.082	238.485	319.694	351.144	337.706	307.056	324.505	142.173	121.285	138.373	146.565	94.38	88.6989	127.952	92.9862	97.072	103.154	92.7241	77.2461	90.6738	88.2927	ZNF93	zinc finger protein 93 [Source:HGNC Symbol;Acc:HGNC:13169]	protein_coding	19	19900913	19963464	1	178.021	0.460099	0.148687	3.09442	0.00197199	0.0206329
ENSG00000184640	ENSG00000184640	2451.71	-0.206454	0.0729325	-2.83076	0.00464374	0.0380739	2528.74	2748.19	2478.66	2602.46	2448.15	2663.19	2476.22	2925.53	2711.57	2670.11	2389.38	2354.52	2524.93	2427.79	2452.22	2517.69	2468.09	2322.69	2128.35	2195.52	2936.3	2261.64	2473.74	2486.28	2823.6	2439.96	2540.45	2066.48	1966.52	2146.23	1904.85	2374.64	SEPTIN9	septin 9 [Source:HGNC Symbol;Acc:HGNC:7323]	protein_coding	17	77280569	77500596	1	2451.71	-0.0722845	0.0707982	-1.02099	0.307257	0.642255
ENSG00000184647	ENSG00000184647	0.537412	0.636685	2.02358	0.314633	0.753041	NA	0	0	0	0	0	0	0	0	0	0	0	0	0	0	0	0	0	0	0	1.07809	2.06527	1.41951	1.1156	1.81018	0	0	0	2.8339	0	0.757315	4.88243	1.23486	PRSS55	serine protease 55 [Source:HGNC Symbol;Acc:HGNC:30824]	protein_coding	8	10525532	10554166	1	0.537412	0	2.20743	0	1	NA
ENSG00000184659	ENSG00000184659	2.76476	0.536517	0.826963	0.64878	0.51648	NA	2.46106	1.32507	4.32325	2.81195	1.32189	7.93968	10.7475	13.1059	0	0	3.7727	1.83231	0	4.70138	8.11224	5.25613	1.45524	1.46173	2.12198	0.539043	2.06527	0.709756	1.33872	1.35764	0	0	0	2.26712	1.28784	1.51463	2.78996	1.85229	FOXD4L4	forkhead box D4 like 4 [Source:HGNC Symbol;Acc:HGNC:23762]	protein_coding	9	65737146	65738396	1	2.76476	0.0645746	0.805297	0.0801873	0.936088	0.984795
ENSG00000184661	ENSG00000184661	74.4594	0.295805	0.284692	1.03904	0.298788	0.605307	83.676	74.2037	56.2022	64.6748	59.4852	65.7859	81.6808	138.34	73.9794	57.7233	116.954	256.524	129.662	119.415	108.936	195.791	167.353	143.25	29.1772	24.2569	22.2017	30.5195	23.4277	36.2036	27.6654	26.0361	0	26.0719	33.4837	30.2926	38.362	41.3679	CDCA2	cell division cycle associated 2 [Source:HGNC Symbol;Acc:HGNC:14623]	protein_coding	8	25459199	25507911	1	74.4594	1.09351	0.26679	4.09878	4.1534e-05	0.000835609
ENSG00000184669	ENSG00000184669	4.43807	0.157758	0.691286	0.228209	0.819484	NA	0	5.30027	8.6465	5.62389	0	2.26848	0	0	7.54892	1.64924	1.25757	0	17.3654	4.70138	1.15889	7.8842	0	5.84693	6.36594	9.16373	4.13055	5.32317	3.79305	9.0509	0	0	0	5.66781	6.43918	6.05852	6.27742	10.4963	OR7E14P	olfactory receptor family 7 subfamily E member 14 pseudogene [Source:HGNC Symbol;Acc:HGNC:8385]	transcribed_unprocessed_pseudogene	11	17013998	17053024	1	4.43807	0.797233	0.757277	1.05276	0.29245	0.627533
ENSG00000184672	ENSG00000184672	184.057	0.148092	0.210744	0.702709	0.482237	0.763667	145.203	100.705	132.58	122.32	177.134	117.961	246.117	221.345	241.565	207.804	252.771	425.097	155.131	157.966	154.133	208.931	173.174	153.482	160.74	163.869	154.896	163.244	159.308	161.559	108.933	132.04	402.494	176.269	164.843	145.404	174.373	228.45	RALYL	RALY RNA binding protein like [Source:HGNC Symbol;Acc:HGNC:27036]	protein_coding	8	84182787	84921844	1	184.057	0.332675	0.210081	1.58356	0.113295	0.375189
ENSG00000184675	ENSG00000184675	672.063	-0.0993719	0.10426	-0.953117	0.340531	0.648173	780.156	699.635	694.602	743.76	816.93	695.289	674.942	738.301	694.501	504.666	514.345	1015.1	590.424	568.867	606.101	554.522	550.082	630.007	673.198	719.622	743.499	721.112	715.324	684.701	598.264	634.166	632.152	667.668	610.434	652.806	680.053	700.785	AMER1	APC membrane recruitment protein 1 [Source:HGNC Symbol;Acc:HGNC:26837]	protein_coding	X	64185117	64205708	-1	672.063	-0.340223	0.10329	-3.29387	0.000988165	0.011879
ENSG00000184677	ENSG00000184677	756.789	0.307038	0.0908529	3.3795	0.000726167	0.00917211	759.237	797.69	769.538	832.336	667.556	783.76	855.499	614.522	769.99	653.098	671.541	611.993	643.678	742.817	716.195	734.544	576.276	738.175	726.778	703.99	848.311	740.63	914.794	824.537	593.077	451.913	563.491	1005.47	974.891	1035.25	1028.8	866.874	ZBTB40	zinc finger and BTB domain containing 40 [Source:HGNC Symbol;Acc:HGNC:29045]	protein_coding	1	22428838	22531157	1	756.789	-0.149944	0.0910625	-1.6466	0.0996394	0.346983
ENSG00000184678	ENSG00000184678	746.481	0.172701	0.0865668	1.995	0.0460424	0.198333	714.938	738.062	709.013	650.966	651.694	645.382	886.667	971.295	999.477	872.446	832.509	1165.35	556.851	535.017	518.025	571.604	560.269	495.528	647.204	720.7	689.285	709.401	731.612	753.488	1068.58	872.211	625.049	808.796	754.027	808.055	774.912	848.968	H2BC21	H2B clustered histone 21 [Source:HGNC Symbol;Acc:HGNC:4760]	protein_coding	1	149884459	149886682	-1	746.481	-0.344063	0.0881483	-3.90323	9.49156e-05	0.00170396
ENSG00000184697	ENSG00000184697	45.1402	0.319233	0.454695	0.702081	0.482629	0.764009	13.5358	13.2507	14.4108	9.84182	5.28758	13.6109	127.895	109.216	161.547	112.148	89.2872	0	33.5732	21.6263	27.8134	39.421	52.3888	30.6964	40.8481	21.0227	16.5222	34.778	40.6079	26.7002	36.3108	24.1764	139.689	31.7397	33.4837	46.9535	39.0595	37.0459	CLDN6	claudin 6 [Source:HGNC Symbol;Acc:HGNC:2048]	protein_coding	16	3014712	3020071	-1	45.1402	1.54769	0.477826	3.23902	0.00119941	0.0138771
ENSG00000184702	ENSG00000184702	2109.81	0.117787	0.0661257	1.78127	0.0748689	0.274191	1591.07	1709.34	1703.36	1673.11	1828.18	1831.8	2500.94	2533.81	2420.18	2492	2125.29	2704.49	1814.11	1548.63	1704.73	1504.57	1568.75	1659.07	2245.59	2077.47	2636.32	2128.2	2290.78	2265.44	2372.31	2270.72	1976.95	2483.07	2406.96	2651.36	2300.32	2495.04	SEPTIN5	septin 5 [Source:HGNC Symbol;Acc:HGNC:9164]	protein_coding	22	19714503	19724224	1	2109.81	-0.0769849	0.0658931	-1.16833	0.242674	0.571626
ENSG00000184708	ENSG00000184708	582.282	0.375396	0.101905	3.68379	0.000229791	0.00360954	600.498	620.131	600.932	528.646	555.195	522.884	453.544	483.463	493.699	496.42	416.255	725.596	472.34	496.465	472.828	574.232	494.783	448.752	593.094	588.635	684.122	599.034	642.587	596.907	458.208	624.867	383.553	825.233	801.677	836.076	806.997	735.361	EIF4ENIF1	eukaryotic translation initiation factor 4E nuclear import factor 1 [Source:HGNC Symbol;Acc:HGNC:16687]	protein_coding	22	31436977	31496108	-1	582.282	-0.2118	0.102848	-2.05934	0.0394614	0.190912
ENSG00000184709	ENSG00000184709	6.75707	-0.176696	0.887763	-0.199035	0.842235	NA	1.23053	2.65013	4.32325	0	0	1.13424	12.897	20.387	7.54892	14.8431	3.7727	69.6279	6.94617	2.82083	5.79446	11.8263	4.36573	0	1.06099	3.23426	0.516319	2.12927	2.23121	1.35764	27.6654	0	0	1.70034	2.57567	2.27195	0.697491	0.617431	LRRC26	leucine rich repeat containing 26 [Source:HGNC Symbol;Acc:HGNC:31409]	protein_coding	9	137168758	137170051	-1	6.75707	1.78773	0.926605	1.92933	0.0536895	0.234545
ENSG00000184716	ENSG00000184716	5.00095	0.474697	0.929094	0.510925	0.609404	NA	7.38318	7.9504	2.88217	0	1.32189	6.80544	0	0	0	4.94771	13.8332	0	2.31539	0	2.31778	0	0	4.3852	9.54891	7.5466	5.16319	3.54878	5.57801	4.07291	29.3945	0	0	1.70034	8.37093	9.8451	11.8573	9.26147	SERINC4	serine incorporator 4 [Source:HGNC Symbol;Acc:HGNC:32237]	protein_coding	15	43794162	43800220	-1	5.00095	-1.58997	1.06077	-1.49888	0.133904	0.414552
ENSG00000184719	ENSG00000184719	32.0016	-0.14191	0.395682	-0.358647	0.719859	0.896369	15.9969	33.1267	41.7914	35.1493	35.6911	53.3093	27.9434	26.2119	18.1174	49.4771	30.1816	0	55.5694	23.5069	32.449	63.0736	42.2021	52.6224	30.2382	26.9521	22.718	31.939	26.5513	34.846	31.1236	52.0723	0	23.238	19.9614	40.895	23.0172	24.0798	RNLS	renalase, FAD dependent amine oxidase [Source:HGNC Symbol;Acc:HGNC:25641]	protein_coding	10	88273864	88584530	-1	32.0016	0.31916	0.387836	0.822926	0.41055	0.734228
ENSG00000184730	ENSG00000184730	1.33685	0.292497	1.11846	0.261517	0.793694	NA	1.23053	0	0	0	0	4.53696	0	0	3.01957	0	2.51513	0	8.10387	1.88055	0	0	0	0	2.12198	3.23426	1.03264	0.709756	1.78496	1.81018	0	0	0	3.40068	0.643918	2.27195	1.39498	3.08716	APOBR	apolipoprotein B receptor [Source:HGNC Symbol;Acc:HGNC:24087]	protein_coding	16	28494643	28498964	1	1.33685	0.758843	1.28061	0.592563	0.553474	NA
ENSG00000184731	ENSG00000184731	2.63195	-0.194028	0.754048	-0.257315	0.796936	NA	0	0	2.88217	0	0	1.13424	0	0	7.54892	1.64924	5.03027	7.32925	4.63078	2.82083	0	0	1.45524	1.46173	5.83545	7.00756	1.54896	5.32317	3.79305	4.52545	0	0	0	3.40068	3.21959	2.27195	2.09247	9.26147	FAM110C	family with sequence similarity 110 member C [Source:HGNC Symbol;Acc:HGNC:33340]	protein_coding	2	38814	46870	-1	2.63195	1.45224	1.15709	1.25509	0.209447	0.530927
ENSG00000184743	ENSG00000184743	111.867	0.158288	0.383691	0.412541	0.679943	0.877729	109.517	109.981	172.93	115.29	136.155	153.122	132.194	88.8291	84.5479	140.185	115.696	0	126.189	112.833	136.749	84.0981	122.24	121.324	126.788	128.831	88.8068	117.465	99.958	109.516	10.3745	117.163	94.7044	115.623	124.92	109.053	166.003	108.668	ATL3	atlastin GTPase 3 [Source:HGNC Symbol;Acc:HGNC:24526]	protein_coding	11	63624087	63671921	-1	111.867	-0.179923	0.371114	-0.484818	0.627805	0.868289
ENSG00000184752	ENSG00000184752	1131.97	-0.261223	0.0756204	-3.4544	0.000551529	0.00735913	1066.87	1119.68	946.791	840.772	1003.32	1027.62	985.544	1036.82	948.144	1002.74	1089.05	1242.31	1091.71	1078.5	946.815	1127.44	1142.37	1023.21	1355.95	1460.81	1301.12	1293.17	1207.97	1158.06	1550.99	1424.55	1344.8	1043.44	965.232	1144.3	1129.93	1123.11	NDUFA12	NADH:ubiquinone oxidoreductase subunit A12 [Source:HGNC Symbol;Acc:HGNC:23987]	protein_coding	12	94895297	95003748	-1	1131.97	0.0928909	0.0756334	1.22817	0.219382	0.54318
ENSG00000184774	ENSG00000184774	0.276164	-0.469826	3.30356	-0.142218	0.886908	NA	0	0	0	4.21792	0	0	1.07475	0	0	0	0	0	0	0	0	0	1.45524	0	0	0.539043	0	0.709756	0.223121	0	0	0	0	0	0	0	0	0.617431	MGAT4EP	MGAT4 family member E, pseudogene [Source:HGNC Symbol;Acc:HGNC:49418]	transcribed_unitary_pseudogene	1	202820266	202827225	1	0.276164	-1.1292	3.15876	-0.357482	0.720731	NA
ENSG00000184785	ENSG00000184785	1.41284	0.80208	1.24024	0.646713	0.517818	NA	0	0	1.44108	0	3.96568	0	0	0	7.54892	0	2.51513	0	4.63078	0.940275	0	2.62807	0	7.30867	1.59149	1.07809	0	1.06463	1.56184	0.452545	0	0	0	2.26712	0	2.27195	2.09247	1.85229	SMIM10	small integral membrane protein 10 [Source:HGNC Symbol;Acc:HGNC:41913]	protein_coding	X	134990991	134992473	1	1.41284	1.52651	1.33897	1.14006	0.254262	NA
ENSG00000184786	ENSG00000184786	45.382	0.387562	0.277759	1.39532	0.16292	0.438015	41.838	43.7272	43.2325	59.0509	68.7385	58.9805	44.0647	20.387	43.7837	37.9324	41.4997	0	57.8848	39.4916	28.9723	45.9911	61.1202	42.3903	46.1531	25.335	40.2728	50.0378	56.8957	52.4952	32.8527	39.0542	33.1465	75.9486	45.7181	62.0998	71.144	41.9853	DYNLT2	dynein light chain Tctex-type 2 [Source:HGNC Symbol;Acc:HGNC:11695]	protein_coding	6	169740109	169751587	-1	45.382	-0.199375	0.284551	-0.700665	0.483512	0.786134
ENSG00000184787	ENSG00000184787	1467.43	0.0494136	0.0639829	0.772294	0.439941	0.732619	1370.81	1315.79	1526.11	1484.71	1418.39	1285.09	1315.49	1259.63	1312	1269.91	1493.99	1594.11	1269.99	1349.29	1324.61	1294.32	1330.09	1261.48	1829.15	1657.56	1577.35	1631.37	1785.41	1735.51	1082.41	1160.47	1209.85	1849.97	1796.53	1832.7	1830.22	1503.45	UBE2G2	ubiquitin conjugating enzyme E2 G2 [Source:HGNC Symbol;Acc:HGNC:12483]	protein_coding	21	44768580	44801826	-1	1467.43	-0.100212	0.0644606	-1.55462	0.120037	0.388659
ENSG00000184788	ENSG00000184788	0.90779	0.374272	1.20747	0.309964	0.756588	NA	2.46106	0	0	0	0	2.26848	0	0	0	0	1.25757	0	3.47309	0	1.15889	5.25613	0	1.46173	0.530495	1.61713	0.516319	1.06463	1.78496	0	0	0	0	0.566781	1.28784	3.02926	0.697491	0.617431	SATL1	spermidine/spermine N1-acetyl transferase like 1 [Source:HGNC Symbol;Acc:HGNC:27992]	protein_coding	X	85092284	85243911	-1	0.90779	1.17977	1.32431	0.890856	0.373006	NA
ENSG00000184792	ENSG00000184792	317.486	0.00964599	0.0984872	0.0979415	0.921979	0.971713	333.474	300.79	351.624	340.246	296.104	333.466	439.572	320.367	451.425	349.638	372.24	417.768	292.897	247.292	230.62	254.922	286.683	232.416	303.443	309.95	389.821	337.489	355.431	366.109	219.594	128.321	165.733	354.805	316.807	398.348	330.611	331.561	OSBP2	oxysterol binding protein 2 [Source:HGNC Symbol;Acc:HGNC:8504]	protein_coding	22	30693782	30907824	1	317.486	-0.340651	0.103765	-3.28291	0.00102741	0.012228
ENSG00000184809	ENSG00000184809	4.71135	0.316671	0.537953	0.58866	0.55609	NA	8.61371	3.9752	5.76433	2.81195	1.32189	5.6712	1.07475	2.91243	0	1.64924	7.5454	0	1.1577	3.7611	3.47668	5.25613	0	7.30867	6.89644	6.46851	6.71214	4.25853	10.4867	7.69327	0	1.85972	0	9.63527	16.7419	3.02926	4.18494	10.4963	ENSG00000184809	B3GALT5 antisense RNA 1 [Source:HGNC Symbol;Acc:HGNC:16424]	lncRNA	21	39597147	39612910	-1	4.71135	-0.446272	0.659631	-0.676549	0.498692	0.795346
ENSG00000184811	ENSG00000184811	1.53216	0.576511	1.20826	0.477143	0.63326	NA	2.46106	7.9504	2.88217	4.21792	3.96568	4.53696	0	0	0	0	7.5454	0	1.1577	1.88055	1.15889	0	2.91049	1.46173	0.530495	0	1.54896	0	0.223121	0.90509	0	0	0	1.70034	0	0.757315	0	1.23486	TRARG1	trafficking regulator of GLUT4 (SLC2A4) 1 [Source:HGNC Symbol;Acc:HGNC:29592]	protein_coding	17	1279662	1300978	1	1.53216	-1.60804	1.06964	-1.50335	0.132748	NA
ENSG00000184828	ENSG00000184828	1519.58	-0.206937	0.0902401	-2.29318	0.0218378	0.117882	951.199	973.924	1037.58	984.182	966.304	985.654	1612.12	2101.32	1678.88	1659.13	1349.37	2262.91	988.672	1037.12	1161.21	1081.45	1052.14	1029.06	1682.73	1837.6	2038.43	1694.9	1681.44	1665.37	2342.91	2447.4	2673.03	1516.14	1462.98	1469.95	1443.11	1758.44	ZBTB7C	zinc finger and BTB domain containing 7C [Source:HGNC Symbol;Acc:HGNC:31700]	protein_coding	18	48026672	48410752	-1	1519.58	0.106476	0.0896269	1.18799	0.234838	0.562285
ENSG00000184831	ENSG00000184831	1206.68	-0.244988	0.096174	-2.54735	0.0108546	0.0719032	1124.7	1188.59	1044.79	970.122	1196.31	1116.09	881.293	978.576	1008.54	842.76	1227.39	1033.42	1136.86	1133.03	1076.61	1151.09	1104.53	1107.99	1378.23	1512.55	1197.34	1370.54	1227.16	1220.06	1841.48	1521.25	2464.68	1055.91	1060.53	1134.46	1040.66	1266.35	APOO	apolipoprotein O [Source:HGNC Symbol;Acc:HGNC:28727]	protein_coding	X	23833353	23907938	-1	1206.68	0.0147705	0.0942205	0.156765	0.87543	0.965468
ENSG00000184838	ENSG00000184838	5.43295	0.802717	0.559088	1.43576	0.15107	NA	14.7664	0	0	2.81195	7.93136	4.53696	7.52323	11.6497	9.0587	8.24618	5.03027	0	4.63078	5.64165	9.27114	3.9421	5.82097	1.46173	2.12198	4.85139	4.13055	3.54878	2.45433	4.978	12.1036	5.57917	0	7.93493	3.86351	6.81584	6.97491	6.17431	PRR16	proline rich 16 [Source:HGNC Symbol;Acc:HGNC:29654]	protein_coding	5	120464300	120687332	1	5.43295	0.0273369	0.616034	0.0443757	0.964605	0.993019
ENSG00000184840	ENSG00000184840	1879.94	-0.0134823	0.0867881	-0.155348	0.876547	0.957417	1758.43	1761.01	1720.65	1653.43	1536.04	1662.8	1655.11	1587.27	2178.62	1848.79	1991.99	1658.24	1764.33	1854.22	1848.43	1819.94	1862.71	2062.51	1930.47	1745.96	2060.11	1752.39	2066.32	2107.5	2346.37	2501.33	1792.28	2048.91	1896.34	2199.24	1846.96	1639.28	TMED9	transmembrane p24 trafficking protein 9 [Source:HGNC Symbol;Acc:HGNC:24878]	protein_coding	5	177592203	177597242	1	1879.94	0.151439	0.084553	1.79105	0.073285	0.286327
ENSG00000184844	ENSG00000184844	1.7857	0.0701644	1.11726	0.0628006	0.949925	NA	1.23053	2.65013	4.32325	0	0	3.40272	7.52323	0	0	0	0	0	8.10387	0	4.63557	0	0	0	2.65248	0.539043	2.58159	0.709756	2.90057	4.07291	0	0	0	2.26712	2.57567	3.02926	2.09247	1.85229	ENSG00000184844	CYCS pseudogene 45 [Source:HGNC Symbol;Acc:HGNC:24419]	processed_pseudogene	X	153841251	153841565	1	1.7857	0.159112	1.18387	0.1344	0.893087	0.97136
ENSG00000184845	ENSG00000184845	0.962596	0.322487	1.36099	0.236951	0.812695	NA	0	0	0	0	0	1.13424	0	0	1.50978	0	3.7727	0	4.63078	0.940275	0	0	7.27622	4.3852	0	0.539043	1.03264	0.354878	1.1156	0.452545	0	0	0	1.70034	0.643918	0	0.697491	0.617431	DRD1	dopamine receptor D1 [Source:HGNC Symbol;Acc:HGNC:3020]	protein_coding	5	175440036	175444182	-1	0.962596	3.07414	1.40538	2.18741	0.0287124	NA
ENSG00000184857	ENSG00000184857	151.423	-0.0765555	0.220906	-0.346552	0.728928	0.900847	164.891	159.008	132.58	147.627	134.833	139.511	170.885	145.621	137.39	97.305	121.984	25.6524	138.923	160.787	165.722	180.022	164.443	137.403	181.429	157.94	163.157	155.791	161.762	163.369	268.009	212.009	80.4987	154.731	147.457	143.133	172.978	158.68	TMEM186	transmembrane protein 186 [Source:HGNC Symbol;Acc:HGNC:24530]	protein_coding	16	8780384	8797642	-1	151.423	0.108756	0.218549	0.49763	0.618745	0.864433
ENSG00000184860	ENSG00000184860	1.05599	0.787685	1.69834	0.463797	0.642794	NA	6.15265	9.27547	2.88217	4.21792	0	5.6712	0	0	0	0	1.25757	0	0	0.940275	0	0	0	0	0.530495	0	0	0	0	0.90509	0	0	0	0	0.643918	0	0.697491	0.617431	SDR42E1	short chain dehydrogenase/reductase family 42E, member 1 [Source:HGNC Symbol;Acc:HGNC:29834]	protein_coding	16	81988855	82011481	-1	1.05599	-3.89397	1.4968	-2.60153	0.00928102	NA
ENSG00000184863	ENSG00000184863	1645.04	0.188192	0.0898452	2.09462	0.0362046	0.168294	1802.73	1502.63	1530.43	1855.89	1632.54	1671.87	1364.93	1600.38	1124.79	1284.76	1267.63	1610.6	1375.34	1443.32	1514.67	1357.4	1381.03	1387.18	2010.05	1705.53	1695.59	1891.85	2120.54	2172.67	1129.09	1060.04	1134.09	2309.63	2270.45	2184.85	2483.07	1765.85	RBM33	RNA binding motif protein 33 [Source:HGNC Symbol;Acc:HGNC:27223]	protein_coding	7	155644451	155781485	1	1645.04	-0.240663	0.0879407	-2.73665	0.0062069	0.0495777
ENSG00000184867	ENSG00000184867	1926.98	-0.0300229	0.0664538	-0.451786	0.651423	0.863817	1347.43	1439.02	1501.61	1379.26	1384.02	1415.53	2063.52	1775.13	2231.46	1904.87	1820.96	1771.85	1653.19	1715.06	1679.23	1834.39	1707	1894.41	2067.87	2087.17	1930	2069.65	2229.64	2147.78	2491.62	2544.1	3345.43	2084.05	2068.26	2146.99	2009.47	1923.3	ARMCX2	armadillo repeat containing X-linked 2 [Source:HGNC Symbol;Acc:HGNC:16869]	protein_coding	X	101655281	101659850	-1	1926.98	0.307761	0.0663072	4.64144	3.45991e-06	9.56178e-05
ENSG00000184887	ENSG00000184887	671.338	-0.0197312	0.104071	-0.189595	0.849627	0.945586	548.816	596.28	521.672	570.825	573.702	572.791	778.117	570.836	782.068	674.538	736.934	749.416	737.452	602.716	593.353	629.422	577.732	654.856	623.332	589.174	793.582	585.548	697.252	684.701	826.504	725.292	1219.32	624.592	631.039	692.943	584.497	733.508	BTBD6	BTB domain containing 6 [Source:HGNC Symbol;Acc:HGNC:19897]	protein_coding	14	105248533	105251093	1	671.338	0.165441	0.103664	1.59594	0.110503	0.369189
ENSG00000184897	ENSG00000184897	1390.11	-0.255226	0.171159	-1.49116	0.13592	0.393931	1194.84	1374.09	1393.53	1165.55	1082.63	1330.46	1642.21	1722.7	2109.17	1608.01	1338.05	1887.28	1816.42	1291.94	1348.95	1666.19	1625.51	1429.58	940.037	1198.83	1648.09	1069.6	987.085	1155.8	2657.61	1980.61	932.838	962.96	853.835	1104.92	777.004	1187.32	H1-10	H1.10 linker histone [Source:HGNC Symbol;Acc:HGNC:4722]	protein_coding	3	129314771	129316286	-1	1390.11	0.283309	0.164026	1.72721	0.0841292	0.310956
ENSG00000184898	ENSG00000184898	29.9399	0.760813	0.49043	1.55132	0.120826	0.369202	45.5296	78.179	61.9666	33.7434	51.5539	53.3093	8.59798	2.91243	15.0978	9.89542	18.8635	0	60.2001	53.5957	68.3746	72.2718	84.4041	77.4719	9.01842	8.62469	3.09791	7.45243	7.80922	9.50345	51.8726	0	0	9.06849	7.08309	24.9914	11.8573	11.7312	RBM43	RNA binding motif protein 43 [Source:HGNC Symbol;Acc:HGNC:24790]	protein_coding	2	151247940	151261863	-1	29.9399	0.358568	0.442876	0.809636	0.418149	0.739356
ENSG00000184900	ENSG00000184900	1302.57	-0.299167	0.117332	-2.54974	0.0107802	0.0715301	1234.22	1311.82	1230.68	1348.33	1246.55	1302.11	1359.56	1333.89	1582.25	1570.07	1369.49	815.38	1283.88	1289.12	1167	1286.44	1349.01	1388.65	1276.37	1557.29	1252.59	1426.25	1326.9	1380.72	1608.05	1729.54	1089.1	1040.61	1022.54	1142.79	1005.08	1355.88	SUMO3	small ubiquitin like modifier 3 [Source:HGNC Symbol;Acc:HGNC:11124]	protein_coding	21	44805617	44818779	-1	1302.57	0.016549	0.113496	0.145812	0.88407	0.968022
ENSG00000184903	ENSG00000184903	100.171	0.0101919	0.34827	0.0292644	0.976654	0.992659	61.5265	116.606	56.2022	78.7345	89.8888	106.619	117.147	81.548	110.214	52.7756	79.2267	130.094	113.454	128.818	107.777	93.2963	109.143	99.3979	104.508	116.433	88.8068	108.947	98.8424	99.5599	250.718	87.407	0	99.1866	100.451	82.5473	121.363	114.225	IMMP2L	inner mitochondrial membrane peptidase subunit 2 [Source:HGNC Symbol;Acc:HGNC:14598]	protein_coding	7	110662644	111562517	-1	100.171	0.355359	0.340368	1.04404	0.296466	0.631426
ENSG00000184905	ENSG00000184905	574.897	0.132286	0.1374	0.962776	0.33566	0.643128	302.71	284.889	247.866	258.699	305.357	299.439	783.491	668.402	803.205	682.784	841.312	1018.77	522.12	520.912	555.109	479.622	494.783	556.92	681.156	631.219	650.045	672.848	576.32	577.448	793.651	455.632	272.275	680.704	665.811	652.806	717.02	743.387	TCEAL2	transcription elongation factor A like 2 [Source:HGNC Symbol;Acc:HGNC:29818]	protein_coding	X	102125679	102140426	1	574.897	0.880223	0.1379	6.38308	1.73566e-10	1.1537e-08
ENSG00000184908	ENSG00000184908	0.962551	0.202275	1.69038	0.119662	0.904751	NA	4.92212	0	0	1.40597	0	0	0	0	0	0	0	0	3.47309	4.70138	6.95335	1.31403	0	0	1.59149	0	0.516319	0	0.223121	1.81018	0	0	0	0	2.57567	0	0.697491	0.617431	CLCNKB	chloride voltage-gated channel Kb [Source:HGNC Symbol;Acc:HGNC:2027]	protein_coding	1	16040252	16057311	1	0.962551	1.38577	1.63121	0.849538	0.395582	NA
ENSG00000184911	ENSG00000184911	0.96977	-0.384823	1.33021	-0.289295	0.772355	NA	0	1.32507	1.44108	1.40597	3.96568	0	0	0	0	4.94771	3.7727	0	0	0	1.15889	0	0	2.92347	2.12198	0	0.516319	1.06463	0.223121	2.26273	0	0	0	1.13356	0	0.757315	1.39498	0.617431	DMRTC1	DMRT like family C1B [Source:HGNC Symbol;Acc:HGNC:31686]	protein_coding	X	72776890	72848803	1	0.96977	-1.08429	1.46258	-0.741354	0.458479	NA
ENSG00000184916	ENSG00000184916	348.862	0.377514	0.1261	2.99376	0.00275559	0.0255807	316.246	328.617	337.213	386.643	350.302	379.97	351.442	410.652	386.505	415.608	311.877	377.457	441.082	314.992	382.434	360.045	343.437	283.576	249.333	270.061	418.218	264.384	318.616	303.205	297.403	332.891	255.702	396.747	404.38	498.313	350.838	325.386	JAG2	jagged canonical Notch ligand 2 [Source:HGNC Symbol;Acc:HGNC:6189]	protein_coding	14	105140982	105168824	-1	348.862	0.0192626	0.126059	0.152806	0.878551	0.966123
ENSG00000184922	ENSG00000184922	64.084	0.188994	0.302784	0.624188	0.532504	0.796923	41.838	50.3525	25.9395	67.4867	52.8758	52.175	79.5313	128.147	116.253	59.3725	60.3632	71.4602	53.254	37.611	50.9913	55.1894	32.0154	64.3163	65.2509	57.6776	68.1541	67.0719	69.6136	58.8309	119.307	78.1084	0	75.3818	63.1039	78.7608	71.8415	78.4138	FMNL1	formin like 1 [Source:HGNC Symbol;Acc:HGNC:1212]	protein_coding	17	45221444	45247319	1	64.084	0.0101534	0.309896	0.0327638	0.973863	0.995346
ENSG00000184923	ENSG00000184923	11.551	-0.00452506	0.601213	-0.00752655	0.993995	0.999145	18.4579	10.6005	20.1752	7.02987	11.897	11.3424	1.07475	32.0367	19.6272	18.1416	21.3786	0	26.627	12.2236	1.15889	2.62807	16.0077	4.3852	9.01842	12.398	17.0385	7.45243	11.3791	8.59836	10.3745	1.85972	2.36761	15.3031	10.3027	3.78658	7.6724	17.2881	NUTM2A	NUT family member 2A [Source:HGNC Symbol;Acc:HGNC:23438]	protein_coding	10	87225448	87236908	1	11.551	-0.327059	0.607022	-0.538793	0.59003	0.85009
ENSG00000184924	ENSG00000184924	193.984	-0.228577	0.183069	-1.24858	0.211817	0.503819	189.502	174.909	177.253	136.379	149.374	167.867	243.968	135.428	184.194	188.013	252.771	445.252	254.693	202.159	164.563	229.956	256.123	247.033	168.697	179.501	206.011	174.955	163.77	166.084	204.032	169.235	222.555	138.861	119.769	178.726	142.986	172.881	PTRHD1	peptidyl-tRNA hydrolase domain containing 1 [Source:HGNC Symbol;Acc:HGNC:33782]	protein_coding	2	24789728	24793391	-1	193.984	0.441763	0.180811	2.44323	0.0145565	0.0936664
ENSG00000184925	ENSG00000184925	6.60079	0.806073	0.513715	1.56911	0.116623	NA	0	3.9752	2.88217	7.02987	6.60947	4.53696	2.1495	20.387	7.54892	4.94771	6.28783	0	5.78848	9.40275	3.47668	7.8842	5.82097	10.2321	7.95743	8.08564	8.77742	4.61341	3.79305	7.24072	3.45817	0	0	5.66781	23.181	13.6317	9.06738	6.79174	LCN12	lipocalin 12 [Source:HGNC Symbol;Acc:HGNC:28733]	protein_coding	9	136949551	136955497	1	6.60079	0.775434	0.606574	1.27838	0.201114	0.518822
ENSG00000184933	ENSG00000184933	0.407288	-1.66828	3.40659	-0.489722	0.624331	NA	0	0	0	0	0	0	0	0	0	0	0	0	0	0	0	0	1.45524	0	0	0.539043	0	1.06463	0.223121	0.452545	0	9.29862	0	0	0	0	0	0	OR6A2	olfactory receptor family 6 subfamily A member 2 [Source:HGNC Symbol;Acc:HGNC:15301]	protein_coding	11	6791736	6799689	-1	0.407288	0.399179	3.28976	0.12134	0.903422	NA
ENSG00000184939	ENSG00000184939	2199.51	-0.0310888	0.0578971	-0.536966	0.591291	0.833704	2433.99	2196.96	2252.41	2381.72	2367.51	2202.69	2387.01	2596.43	2400.56	2261.1	2298.83	2438.81	1953.03	2205.89	2006.04	2115.59	2069.36	1895.87	2149.04	2282.85	2069.4	2257.02	2266.9	2211.59	1882.98	1666.31	2336.83	2163.4	2278.82	2101.55	2208.26	2045.55	ZFP90	ZFP90 zinc finger protein [Source:HGNC Symbol;Acc:HGNC:23329]	protein_coding	16	68530090	68576072	1	2199.51	-0.175255	0.0572586	-3.06077	0.00220768	0.0224971
ENSG00000184949	ENSG00000184949	248.741	0.339036	0.136098	2.49112	0.0127342	0.0807354	175.966	172.259	194.546	196.836	185.065	204.163	236.444	232.994	252.134	293.564	212.529	214.381	181.758	224.726	197.012	219.443	192.092	181.255	315.645	265.209	223.566	311.228	351.415	366.109	95.0998	111.583	217.82	451.157	395.365	383.959	408.032	296.367	FAM227A	family with sequence similarity 227 member A [Source:HGNC Symbol;Acc:HGNC:44197]	protein_coding	22	38578118	38656629	-1	248.741	0.0857423	0.142543	0.601518	0.547495	0.827251
ENSG00000184956	ENSG00000184956	0.110286	-0.395008	5.09044	-0.0775981	0.938148	NA	0	0	0	0	2.64379	0	0	0	0	0	0	0	0	0	0	0	0	0	0.530495	0	0	0.354878	0	0	0	0	0	0	0	0	0	0	MUC6	mucin 6, oligomeric mucus/gel-forming [Source:HGNC Symbol;Acc:HGNC:7517]	protein_coding	11	1012823	1036718	-1	0.110286	-1.0435	4.85678	-0.214855	0.829881	NA
ENSG00000184961	ENSG00000184961	1.65432	-1.76721	1.37824	-1.28223	0.199762	NA	0	0	0	0	3.96568	0	0	0	9.0587	6.59695	0	0	0	0	1.15889	3.9421	0	1.46173	2.65248	1.07809	1.54896	9.22682	6.47049	0.452545	0	0	0	1.13356	0.643918	0.757315	2.78996	0	ENSG00000184961	ribosomal protein L7a pseudogene 49 [Source:HGNC Symbol;Acc:HGNC:35507]	processed_pseudogene	9	39983821	39984401	-1	1.65432	0.686204	1.58823	0.432055	0.665701	NA
ENSG00000184967	ENSG00000184967	205.504	0.118079	0.145277	0.812783	0.416342	0.715708	175.966	148.407	164.283	164.499	203.572	151.988	236.444	243.188	270.251	245.736	202.468	251.027	268.585	155.145	172.675	207.617	181.905	134.479	165.514	175.189	269.002	165.018	184.967	190.069	325.068	219.447	265.172	225.579	205.41	222.651	162.515	222.275	NOC4L	nucleolar complex associated 4 homolog [Source:HGNC Symbol;Acc:HGNC:28461]	protein_coding	12	132144457	132152473	1	205.504	0.153303	0.149274	1.02699	0.304424	0.639503
ENSG00000184979	ENSG00000184979	4.30799	0.138769	0.768766	0.180509	0.856753	NA	4.92212	7.9504	11.5287	8.43584	3.96568	7.93968	1.07475	21.8432	10.5685	1.64924	3.7727	0	10.4193	10.343	1.15889	2.62807	1.45524	7.30867	1.06099	1.07809	3.09791	2.83902	1.78496	0.90509	0	0	0	1.13356	2.57567	3.78658	1.39498	1.23486	USP18	ubiquitin specific peptidase 18 [Source:HGNC Symbol;Acc:HGNC:12616]	protein_coding	22	18150118	18177397	1	4.30799	-0.396566	0.690136	-0.57462	0.565548	0.837087
ENSG00000184983	ENSG00000184983	1427.22	-0.185591	0.117722	-1.57651	0.114908	0.357362	1298.21	1412.52	1224.92	1242.88	1324.54	1240.86	1281.1	1204.29	1505.25	1147.87	1524.17	2094.33	1430.91	1598.47	1470.63	1346.88	1629.87	1482.2	1479.55	1530.88	1461.7	1456.77	1384.91	1345.42	2225.34	1736.98	1245.36	1208.94	1191.89	1279.11	1199.68	1464.55	NDUFA6	NADH:ubiquinone oxidoreductase subunit A6 [Source:HGNC Symbol;Acc:HGNC:7690]	protein_coding	22	42085526	42090884	-1	1427.22	0.210298	0.113795	1.84805	0.0645957	0.264628
ENSG00000184984	ENSG00000184984	0.467203	1.92225	2.13818	0.899013	0.368646	NA	1.23053	0	1.44108	0	0	2.26848	0	0	0	0	0	0	0	0	0	1.31403	0	0	0	0	1.03264	0.354878	0.669362	0	0	0	0	0	4.50742	1.51463	0	0.617431	CHRM5	cholinergic receptor muscarinic 5 [Source:HGNC Symbol;Acc:HGNC:1954]	protein_coding	15	33968497	34067458	1	0.467203	-1.39469	2.19544	-0.635268	0.525254	NA
ENSG00000184985	ENSG00000184985	1846.12	0.314936	0.0959586	3.282	0.00103075	0.0120419	1611.99	1334.34	1596.72	1438.31	1464.66	1678.67	1623.94	1715.42	1621.51	1584.92	1349.37	1956.91	1619.62	1546.75	1829.89	1530.85	1561.48	1527.51	1860.45	1630.6	2267.15	1728.96	1889.83	1939.16	2287.58	2129.38	3018.7	2453.03	2238.9	2616.52	2432.85	1989.98	SORCS2	sortilin related VPS10 domain containing receptor 2 [Source:HGNC Symbol;Acc:HGNC:16698]	protein_coding	4	7192538	7742836	1	1846.12	0.0756213	0.0935978	0.807939	0.419126	0.740276
ENSG00000184986	ENSG00000184986	24.9717	0.0535332	0.33256	0.160973	0.872114	0.95534	0	0	0	0	0	0	0	0	0	0	0	0	0	0	0	0	0	0	25.9943	39.8892	61.9582	33.7134	30.3444	45.2545	162.534	102.285	92.3368	39.6747	43.7864	60.5852	18.1348	42.6028	TMEM121	transmembrane protein 121 [Source:HGNC Symbol;Acc:HGNC:20511]	protein_coding	14	105526583	105530202	1	24.9717	0	1.21597	0	1	1
ENSG00000184988	ENSG00000184988	1.50232	-0.396939	1.36672	-0.290432	0.771486	NA	0	1.32507	0	0	0	0	0	0	16.6076	0	5.03027	0	0	0.940275	0	2.62807	0	0	1.59149	2.69521	2.06527	2.12927	1.56184	3.16782	0	0	0	3.96747	0	2.27195	2.09247	0	TMEM106A	transmembrane protein 106A [Source:HGNC Symbol;Acc:HGNC:28288]	protein_coding	17	43211835	43220041	1	1.50232	0.861321	1.68367	0.511573	0.60895	NA
ENSG00000184990	ENSG00000184990	348.136	0.308945	0.150252	2.05619	0.0397646	0.180453	255.95	298.14	247.866	230.58	268.344	310.782	274.061	212.607	439.347	336.444	386.073	342.643	458.447	361.066	325.649	321.938	467.133	311.349	293.364	288.388	432.159	297.033	367.479	355.701	357.921	316.153	482.992	457.392	396.009	495.284	382.225	369.841	SIVA1	SIVA1 apoptosis inducing factor [Source:HGNC Symbol;Acc:HGNC:17712]	protein_coding	14	104753147	104768494	1	348.136	0.477119	0.149567	3.19	0.00142275	0.0158916
ENSG00000184992	ENSG00000184992	415.609	0.145974	0.12004	1.21604	0.223969	0.518725	490.981	445.222	435.207	441.476	437.547	379.97	374.012	401.915	365.368	379.324	373.497	478.234	434.136	447.571	493.688	381.069	449.67	454.599	435.006	436.086	291.204	459.567	464.314	474.267	247.26	325.452	139.689	464.76	509.339	445.301	508.471	435.289	BRI3BP	BRI3 binding protein [Source:HGNC Symbol;Acc:HGNC:14251]	protein_coding	12	124993645	125031231	1	415.609	0.0172445	0.119425	0.144395	0.885188	0.968465
ENSG00000184995	ENSG00000184995	0.0531357	2.18115	5.08767	0.428713	0.668132	NA	0	0	0	0	0	0	0	0	0	0	0	0	0	0	0	0	0	0	0	0	0	0	0	0	0	0	0	1.70034	0	0	0	0	IFNE	interferon epsilon [Source:HGNC Symbol;Acc:HGNC:18163]	protein_coding	9	21480839	21482313	-1	0.0531357	0	4.85678	0	1	NA
ENSG00000185000	ENSG00000185000	472.592	0.33253	0.104024	3.19668	0.0013902	0.0153376	396.231	300.79	351.624	345.87	331.795	400.387	406.255	444.145	427.269	488.174	394.876	513.048	443.397	388.334	361.574	363.987	413.289	346.431	535.8	450.64	604.093	419.82	501.129	467.479	577.515	509.564	814.458	633.661	611.078	684.613	626.347	569.272	DGAT1	diacylglycerol O-acyltransferase 1 [Source:HGNC Symbol;Acc:HGNC:2843]	protein_coding	8	144314584	144326910	-1	472.592	0.122855	0.107509	1.14274	0.253147	0.585022
ENSG00000185002	ENSG00000185002	4.29316	-0.734366	0.672193	-1.09249	0.274616	NA	4.92212	0	1.44108	2.81195	6.60947	3.40272	7.52323	14.5621	0	4.94771	8.80297	0	1.1577	1.88055	3.47668	0	1.45524	0	7.42693	9.16373	6.19582	10.6463	7.36298	3.62036	0	7.4389	0	1.13356	1.93175	8.33047	5.57992	5.55688	RFX6	regulatory factor X6 [Source:HGNC Symbol;Acc:HGNC:21478]	protein_coding	6	116877212	116932161	1	4.29316	-1.21483	0.885665	-1.37165	0.170171	0.473823
ENSG00000185008	ENSG00000185008	5631.91	0.304348	0.0921894	3.30134	0.000962251	0.0114439	6359.38	5753.44	6445.96	6747.27	6082.03	6187.28	6428.07	5533.61	4037.16	6293.49	4761.15	5660.02	5338.13	5699.01	6137.49	5500.54	5481.9	6086.66	5167.02	5008.79	4649.96	5065.88	5314.51	5647.76	4160.18	3957.49	4964.88	6429.56	6840.98	6041.86	7123.47	5316.08	ROBO2	roundabout guidance receptor 2 [Source:HGNC Symbol;Acc:HGNC:10250]	protein_coding	3	75906695	77649964	1	5631.91	-0.133923	0.0883672	-1.51553	0.129639	0.407155
ENSG00000185009	ENSG00000185009	2403.36	-0.105686	0.0677745	-1.55937	0.118908	0.365102	2574.27	2638.21	2467.13	2295.96	2629.25	2501	2313.93	2612.45	2482.09	2388.1	2352.91	3059.96	2343.17	2532.16	2543.77	2667.49	2529.21	2422.09	2208.98	2622.98	2126.72	2417.43	2362.18	2393.96	2329.08	1919.24	2230.29	2180.97	2211.21	2047.78	2087.59	2416.01	AP3M1	adaptor related protein complex 3 subunit mu 1 [Source:HGNC Symbol;Acc:HGNC:569]	protein_coding	10	74120255	74150842	-1	2403.36	-0.00666379	0.0660067	-0.100956	0.919585	0.979765
ENSG00000185010	ENSG00000185010	97.5567	-0.0983807	0.304125	-0.323487	0.746326	0.90657	132.897	96.7299	102.317	129.35	109.717	120.229	81.6808	78.6356	78.5088	130.29	113.181	142.92	71.7771	94.9678	105.459	98.5525	117.875	78.9336	88.5927	99.7229	80.0294	107.173	109.552	101.37	32.8527	161.796	0	95.2192	98.5194	85.5766	82.3039	95.0844	F8	coagulation factor VIII [Source:HGNC Symbol;Acc:HGNC:3546]	protein_coding	X	154835788	155026940	-1	97.5567	-0.285392	0.297443	-0.959484	0.337315	0.673769
ENSG00000185015	ENSG00000185015	29.031	0.701908	0.325348	2.15741	0.0309738	0.151293	22.1495	42.4021	33.1449	30.9314	34.3692	38.5641	26.8687	20.387	37.7446	26.3878	20.1211	32.9816	54.4117	35.7305	37.0845	31.5368	24.7391	36.5433	27.0553	23.1788	9.81005	22.7122	23.2045	22.6273	39.769	0	0	49.8767	28.9763	40.1377	32.0846	23.4624	CA13	carbonic anhydrase 13 [Source:HGNC Symbol;Acc:HGNC:14914]	protein_coding	8	85220587	85284073	1	29.031	0.131149	0.328627	0.399081	0.689833	0.895076
ENSG00000185019	ENSG00000185019	171.284	-0.0691514	0.178367	-0.387693	0.698243	0.885431	131.667	204.06	194.546	205.272	173.168	157.659	163.362	120.866	182.684	120.394	145.878	192.393	214.174	164.548	143.703	135.345	141.159	206.104	134.215	152.01	158.51	145.145	154.176	143.909	231.698	171.095	487.728	134.327	126.208	150.706	133.221	161.15	UBOX5	U-box domain containing 5 [Source:HGNC Symbol;Acc:HGNC:17777]	protein_coding	20	3107573	3160196	-1	171.284	-0.0832652	0.17712	-0.470105	0.63828	0.873212
ENSG00000185022	ENSG00000185022	136.898	-0.200646	0.159335	-1.25927	0.207934	0.500816	151.355	177.559	136.903	115.29	103.108	132.706	147.24	115.041	200.801	155.028	138.332	245.53	152.816	167.369	142.544	206.303	139.703	146.173	104.508	136.917	142.504	101.85	139.897	133.501	72.6217	107.864	116.013	96.3527	114.617	120.413	113.691	106.198	MAFF	MAF bZIP transcription factor F [Source:HGNC Symbol;Acc:HGNC:6780]	protein_coding	22	38200767	38216507	1	136.898	0.225467	0.160575	1.40413	0.160281	0.459688
ENSG00000185024	ENSG00000185024	647.219	0.107389	0.108009	0.994262	0.320095	0.627392	551.277	633.382	549.053	576.449	522.148	647.651	746.95	738.301	788.107	686.083	667.768	696.279	793.021	536.897	589.876	576.86	570.455	476.525	566.038	571.925	827.142	575.612	611.127	624.965	836.878	689.958	670.034	693.74	625.888	798.21	606.817	665.591	BRF1	BRF1 RNA polymerase III transcription initiation factor subunit [Source:HGNC Symbol;Acc:HGNC:11551]	protein_coding	14	105209286	105315589	-1	647.219	0.0268135	0.107396	0.249669	0.802844	0.941147
ENSG00000185028	ENSG00000185028	0.116157	-0.395007	5.09044	-0.0775979	0.938148	NA	0	0	0	2.81195	0	0	0	0	0	0	0	0	0	0	0	0	0	0	0	0	0	0	0	0.90509	0	0	0	0	0	0	0	0	LRRC14B	leucine rich repeat containing 14B [Source:HGNC Symbol;Acc:HGNC:37268]	protein_coding	5	191495	196334	1	0.116157	-1.0435	4.85678	-0.214855	0.829881	NA
ENSG00000185031	ENSG00000185031	0.701436	-0.111046	1.94971	-0.0569553	0.954581	NA	0	0	0	1.40597	2.64379	0	0	0	0	0	0	0	0	0	0	7.8842	1.45524	0	1.06099	0	0	1.77439	0.892482	1.35764	0	0	0	0	0.643918	0	2.09247	1.23486	ENSG00000185031	solute carrier family 2 member 3 pseudogene 2 [Source:HGNC Symbol;Acc:HGNC:31074]	processed_pseudogene	1	64984608	64986087	-1	0.701436	1.19982	1.98165	0.605464	0.544871	NA
ENSG00000185033	ENSG00000185033	595.041	0.263576	0.100409	2.62503	0.00866425	0.0610384	567.274	589.655	560.581	542.706	519.504	596.61	556.719	538.799	634.109	536.002	545.784	467.24	694.617	500.226	586.399	503.275	579.187	517.454	571.874	483.521	732.656	491.506	626.076	586.499	750.424	714.134	554.021	707.342	705.09	746.713	719.113	616.196	SEMA4B	semaphorin 4B [Source:HGNC Symbol;Acc:HGNC:10730]	protein_coding	15	90160604	90229679	1	595.041	0.00182657	0.100731	0.0181331	0.985533	0.998313
ENSG00000185038	ENSG00000185038	0.748907	0.871964	1.8103	0.481669	0.630041	NA	1.23053	0	7.20541	0	3.96568	1.13424	0	0	0	0	0	0	3.47309	0.940275	1.15889	0	1.45524	1.46173	0	0	0	0	0.223121	0.452545	0	0	0	0.566781	0	0	0.697491	0	MROH2A	maestro heat like repeat family member 2A [Source:HGNC Symbol;Acc:HGNC:27936]	protein_coding	2	233775679	233833423	1	0.748907	-0.658583	1.45782	-0.451758	0.651443	NA
ENSG00000185040	ENSG00000185040	2.43654	0.890898	0.980116	0.908972	0.363365	NA	3.69159	1.32507	7.20541	4.21792	1.32189	2.26848	0	0	0	9.89542	0	0	0	3.7611	2.31778	0	2.91049	0	1.59149	1.07809	0	1.77439	1.78496	1.35764	0	14.8778	4.73522	5.10103	1.93175	2.27195	0.697491	1.85229	SPDYE1	speedy/RINGO cell cycle regulator family member E16 [Source:HGNC Symbol;Acc:HGNC:51512]	protein_coding	7	76531313	76543297	-1	2.43654	-1.09643	1.03851	-1.05577	0.291072	0.626369
ENSG00000185043	ENSG00000185043	89.9035	0.263363	0.173771	1.51557	0.129628	0.382614	66.4486	112.631	69.172	71.7047	75.348	64.6517	111.774	139.797	102.665	113.797	77.9691	76.9572	135.45	109.072	110.095	118.263	112.054	112.553	55.702	60.3728	59.3766	58.9097	62.4737	54.758	72.6217	120.882	198.879	74.8151	65.0357	87.0912	61.3792	64.2129	CIB1	calcium and integrin binding 1 [Source:HGNC Symbol;Acc:HGNC:16920]	protein_coding	15	90229975	90234047	-1	89.9035	0.602635	0.176759	3.40935	0.000651181	0.00834602
ENSG00000185046	ENSG00000185046	326.052	-0.288312	0.130209	-2.21423	0.0268131	0.136715	317.477	292.84	229.132	258.699	247.194	256.338	383.685	372.791	241.565	450.242	451.466	331.649	230.381	220.965	229.461	311.426	260.489	279.191	439.25	411.29	412.022	488.667	422.367	447.115	245.53	275.239	139.689	401.281	372.828	301.411	355.72	356.258	ANKS1B	ankyrin repeat and sterile alpha motif domain containing 1B [Source:HGNC Symbol;Acc:HGNC:24600]	protein_coding	12	98726457	99984936	-1	326.052	-0.0689115	0.133405	-0.516559	0.605464	0.857858
ENSG00000185049	ENSG00000185049	497.815	0.0875674	0.143762	0.609112	0.54245	0.804372	473.754	427.997	422.237	407.732	483.813	459.367	510.505	608.698	551.071	446.943	435.118	868.517	500.124	428.765	461.239	449.399	429.297	407.824	450.921	397.814	541.618	414.852	430.399	490.106	918.145	433.316	667.666	512.37	449.454	530.121	427.562	493.328	NELFA	negative elongation factor complex member A [Source:HGNC Symbol;Acc:HGNC:12768]	protein_coding	4	1982717	2041903	-1	497.815	0.000982335	0.141274	0.00695342	0.994452	1
ENSG00000185052	ENSG00000185052	204.842	0.263195	0.171883	1.53124	0.125709	0.377527	86.1371	119.256	96.5526	108.26	68.7385	90.7392	224.622	317.455	166.076	275.423	155.938	375.624	158.604	160.787	151.815	137.973	126.606	137.403	254.107	242.569	248.349	217.54	273.323	288.724	254.176	133.9	158.63	319.664	271.733	358.21	322.241	253.764	SLC24A3	solute carrier family 24 member 3 [Source:HGNC Symbol;Acc:HGNC:10977]	protein_coding	20	19212642	19722926	1	204.842	0.620873	0.182326	3.4053	0.000660917	0.00843616
ENSG00000185053	ENSG00000185053	22.4165	1.46902	0.564572	2.602	0.0092682	0.064014	22.1495	30.4765	17.293	28.1195	15.8627	13.6109	10.7475	0	25.6663	19.7908	32.6967	0	9.26156	9.40275	24.3367	5.25613	13.0972	14.6173	15.3844	14.5542	12.3916	13.8402	16.2878	12.2187	3.45817	11.1583	130.219	44.7757	45.0742	31.8072	34.8745	38.8982	SGCZ	sarcoglycan zeta [Source:HGNC Symbol;Acc:HGNC:14075]	protein_coding	8	14084845	15238431	-1	22.4165	-0.746303	0.57374	-1.30077	0.193338	0.50827
ENSG00000185055	ENSG00000185055	2.78257	-0.394736	0.753285	-0.52402	0.600265	NA	2.46106	10.6005	1.44108	1.40597	2.64379	1.13424	0	0	3.01957	0	5.03027	0	3.47309	7.5222	4.63557	9.19823	1.45524	2.92347	3.71347	3.7733	1.54896	3.1939	3.56993	3.62036	0	0	0	1.13356	0.643918	7.57315	2.09247	1.23486	EFCAB10	EF-hand calcium binding domain 10 [Source:HGNC Symbol;Acc:HGNC:34531]	protein_coding	7	105565120	105600875	-1	2.78257	0.592101	0.774175	0.764816	0.444381	0.760239
ENSG00000185056	ENSG00000185056	0.435452	-1.01827	1.74858	-0.582342	0.560337	NA	0	0	0	0	0	2.26848	0	0	0	0	0	0	0	0	0	0	0	0	2.12198	1.61713	1.03264	2.12927	0.446241	0.90509	0	0	0	0	0.643918	0.757315	1.39498	0.617431	C5orf47	chromosome 5 open reading frame 47 [Source:HGNC Symbol;Acc:HGNC:27026]	protein_coding	5	173973779	174006140	1	0.435452	-1.04351	1.92364	-0.542468	0.587496	NA
ENSG00000185065	ENSG00000185065	29.712	0.141408	0.265621	0.532367	0.594472	0.834923	25.8411	31.8016	28.8217	57.6449	39.6568	20.4163	31.1677	64.0734	30.1957	39.5817	42.7573	42.1432	25.4693	47.0138	38.2434	27.5947	50.9335	26.3112	18.5673	25.8741	19.6201	24.4866	23.4277	22.6273	0	22.3167	0	22.1044	21.8932	25.7487	27.8996	26.5495	ENSG00000185065	UFD1 antisense RNA 1 [Source:HGNC Symbol;Acc:HGNC:55917]	lncRNA	22	19447893	19450105	1	29.712	0.0919378	0.271038	0.339206	0.734455	0.913809
ENSG00000185069	ENSG00000185069	0.0739325	-1.71525	5.06318	-0.338769	0.734783	NA	0	0	0	0	0	0	0	0	0	0	0	0	0	0	0	0	0	0	0	1.07809	0	1.06463	0.223121	0	0	0	0	0	0	0	0	0	KRT76	keratin 76 [Source:HGNC Symbol;Acc:HGNC:24430]	protein_coding	12	52768155	52777345	-1	0.0739325	0	4.85678	0	1	NA
ENSG00000185070	ENSG00000185070	900.866	0.70887	0.077085	9.19596	3.71661e-20	5.51065e-18	1284.67	1168.71	1168.72	1348.33	1401.21	1177.34	1071.52	891.203	854.538	915.326	984.675	983.952	982.883	1018.32	1049.96	847.551	886.243	1081.68	578.24	560.605	570.016	580.225	494.212	499.157	582.702	656.483	722.121	890.413	936.256	868.64	977.184	794.634	FLRT2	fibronectin leucine rich transmembrane protein 2 [Source:HGNC Symbol;Acc:HGNC:3761]	protein_coding	14	85530144	85654428	1	900.866	-0.362799	0.0753399	-4.8155	1.46831e-06	4.45751e-05
ENSG00000185078	ENSG00000185078	0.0363561	0.16537	5.09383	0.0324648	0.974101	NA	0	0	0	0	0	0	0	0	0	0	0	0	0	0.940275	0	0	0	0	0	0	0	0	0.223121	0	0	0	0	0	0	0	0	0	RPL9P14	ribosomal protein L9 pseudogene 14 [Source:HGNC Symbol;Acc:HGNC:36816]	processed_pseudogene	2	208031383	208031953	-1	0.0363561	0.399177	4.85678	0.0821896	0.934496	NA
ENSG00000185085	ENSG00000185085	445.543	-0.0262993	0.134245	-0.195905	0.844684	0.943394	387.617	431.972	479.881	351.493	450.766	489.991	436.348	511.131	575.228	451.891	362.179	703.608	423.716	393.975	419.519	399.466	454.036	407.824	399.463	362.237	474.497	374.751	378.189	365.657	598.264	444.474	802.62	327.032	375.404	411.222	358.51	454.429	INTS5	integrator complex subunit 5 [Source:HGNC Symbol;Acc:HGNC:29352]	protein_coding	11	62646848	62653302	-1	445.543	-0.0538383	0.132203	-0.407239	0.683832	0.893617
ENSG00000185088	ENSG00000185088	325.742	-0.239342	0.177741	-1.34658	0.178116	0.46045	323.629	438.597	276.688	265.729	343.692	264.278	265.463	298.524	353.289	347.989	376.012	120.933	466.551	523.733	472.828	515.101	541.351	545.226	311.931	266.287	224.082	267.223	247.218	271.527	205.761	401.7	366.98	185.337	220.864	231.738	247.609	235.859	RPS27L	ribosomal protein S27 like [Source:HGNC Symbol;Acc:HGNC:18476]	protein_coding	15	63125872	63158021	-1	325.742	0.679909	0.171363	3.96766	7.25812e-05	0.00134822
ENSG00000185090	ENSG00000185090	1948.35	-0.0599657	0.0727241	-0.824564	0.409619	0.709222	1581.23	1820.64	1634.19	1681.54	1665.59	1768.28	1575.58	2112.97	2036.7	1820.76	1841.08	2072.35	1735.38	1699.08	1665.33	1668.82	1936.93	1716.07	2119.33	2131.38	2485.56	2006.12	2294.79	2232.41	2355.02	1950.85	2130.85	2257.49	2067.62	2217.42	2234.06	1831.92	MANEAL	mannosidase endo-alpha like [Source:HGNC Symbol;Acc:HGNC:26452]	protein_coding	1	37793847	37801137	1	1948.35	0.0372151	0.0717358	0.51878	0.603914	0.856777
ENSG00000185100	ENSG00000185100	151.786	0.0627792	0.172603	0.363719	0.716068	0.89409	119.361	143.107	123.933	143.409	91.2107	139.511	204.202	94.6539	209.86	191.311	155.938	146.585	147.027	141.982	149.497	187.907	149.89	210.49	149.069	134.761	154.896	130.24	152.838	133.048	159.076	92.9862	255.702	138.861	154.54	171.911	136.708	142.627	ADSS1	adenylosuccinate synthase 1 [Source:HGNC Symbol;Acc:HGNC:20093]	protein_coding	14	104724229	104747325	1	151.786	0.371697	0.175112	2.12263	0.0337848	0.171924
ENSG00000185101	ENSG00000185101	0.0818687	0.151604	5.08389	0.0298205	0.97621	NA	0	0	0	0	0	0	0	0	0	0	0	0	0	0	0	0	0	0	0.530495	0	0	0	0	0.90509	0	0	0	0.566781	0	0	0	0.617431	ANO9	anoctamin 9 [Source:HGNC Symbol;Acc:HGNC:20679]	protein_coding	11	417933	442011	-1	0.0818687	0	4.85678	0	1	NA
ENSG00000185104	ENSG00000185104	1130.21	-0.135548	0.0840255	-1.61318	0.106706	0.342898	1151.78	1179.31	1178.81	1110.72	1140.79	1092.27	1352.03	1478.06	1219.91	1128.08	1048.81	1112.21	1045.4	1075.67	956.086	1224.68	1024.49	1078.76	972.928	1192.9	1120.93	1111.83	1169.15	1198.79	1277.8	1396.65	994.396	1054.78	975.535	1051.91	926.267	1124.96	FAF1	Fas associated factor 1 [Source:HGNC Symbol;Acc:HGNC:3578]	protein_coding	1	50437028	50960267	-1	1130.21	-0.09775	0.0828081	-1.18044	0.237825	0.565708
ENSG00000185105	ENSG00000185105	14.073	-0.553174	0.546111	-1.01293	0.311092	0.618103	6.15265	7.9504	18.7341	28.1195	23.7941	7.93968	46.2141	0	24.1565	31.3355	12.5757	0	8.10387	15.0444	11.5889	5.25613	14.5524	11.6939	14.8539	13.4761	24.267	14.1951	16.0647	16.2916	10.3745	11.1583	0	8.50171	14.1662	15.9036	10.4624	7.40918	MYADML2	myeloid associated differentiation marker like 2 [Source:HGNC Symbol;Acc:HGNC:34548]	protein_coding	17	81939645	81947233	-1	14.073	-0.473289	0.556122	-0.851053	0.39474	0.723734
ENSG00000185112	ENSG00000185112	25.7027	0.811686	0.356206	2.2787	0.0226849	0.121095	28.3022	60.9531	43.2325	37.9613	40.9787	29.4902	10.7475	26.2119	21.137	18.1416	15.0908	36.6463	19.6808	31.0291	32.449	42.049	27.6496	29.2347	5.83545	14.5542	8.2611	10.2915	17.8496	12.2187	55.3308	44.6334	0	17.5702	23.825	21.2048	25.1097	14.8184	FAM43A	family with sequence similarity 43 member A [Source:HGNC Symbol;Acc:HGNC:26888]	protein_coding	3	194685883	194689037	1	25.7027	-0.401645	0.342266	-1.17349	0.240601	0.568916
ENSG00000185115	ENSG00000185115	658.598	0.148081	0.102076	1.4507	0.146864	0.4131	573.427	650.608	629.753	583.479	524.792	479.783	530.925	586.854	671.854	666.292	724.358	458.078	615.894	585.791	581.764	637.306	555.903	571.538	672.668	606.962	578.277	621.036	675.163	682.891	938.895	844.315	1280.88	662	743.725	745.198	774.215	620.518	NSMCE3	NSE3 homolog, SMC5-SMC6 complex component [Source:HGNC Symbol;Acc:HGNC:7677]	protein_coding	15	29264989	29269822	-1	658.598	0.0455066	0.102124	0.4456	0.655886	0.882275
ENSG00000185122	ENSG00000185122	528.973	-0.0507575	0.125058	-0.405871	0.684838	0.879954	419.611	559.178	585.08	514.586	510.251	585.268	579.289	524.237	679.403	620.113	538.239	375.624	589.267	464.496	560.904	482.25	560.269	523.301	455.695	471.663	597.897	428.692	502.69	472.457	663.97	477.949	828.664	506.135	456.538	528.606	401.755	463.073	HSF1	heat shock transcription factor 1 [Source:HGNC Symbol;Acc:HGNC:5224]	protein_coding	8	144291591	144314720	1	528.973	0.00258852	0.122815	0.0210766	0.983185	0.997754
ENSG00000185127	ENSG00000185127	604.308	0.147384	0.117214	1.25739	0.208611	0.50138	749.393	765.889	684.514	715.641	736.295	694.155	470.739	572.292	303.467	606.919	569.678	661.465	772.183	715.549	708.083	742.428	764.003	701.632	510.867	551.98	388.272	492.925	500.682	500.515	506.623	550.478	681.872	508.969	596.268	548.296	587.287	478.509	C6orf120	chromosome 6 open reading frame 120 [Source:HGNC Symbol;Acc:HGNC:21247]	protein_coding	6	169702126	169706360	1	604.308	0.0189705	0.113885	0.166576	0.867704	0.962853
ENSG00000185129	ENSG00000185129	266.185	0.0139691	0.240223	0.0581505	0.953629	0.984854	365.467	377.644	345.86	359.929	274.954	277.889	136.493	246.1	128.332	262.229	226.362	443.42	304.474	306.53	360.415	250.98	232.839	331.813	223.869	222.086	160.059	243.801	243.424	261.119	133.14	206.429	452.214	193.839	257.567	170.396	281.786	236.476	PURA	purine rich element binding protein A [Source:HGNC Symbol;Acc:HGNC:9701]	protein_coding	5	140107777	140125619	1	266.185	-0.16272	0.231466	-0.702999	0.482056	0.785722
ENSG00000185130	ENSG00000185130	1.17767	1.31952	2.65201	0.497556	0.618797	NA	0	0	0	2.81195	1.32189	0	0	14.5621	0	0	0	0	0	1.88055	0	0	0	0	0	0	0	0	0.223121	0	15.5618	0	0	0.566781	0	0.757315	0	0	H2BC13	H2B clustered histone 13 [Source:HGNC Symbol;Acc:HGNC:4748]	protein_coding	6	27807479	27807929	-1	1.17767	-0.613838	2.52173	-0.24342	0.80768	NA
ENSG00000185133	ENSG00000185133	242.805	0.0967762	0.146817	0.659163	0.509791	0.781738	204.268	214.661	207.516	209.49	239.263	217.774	374.012	407.74	311.016	291.915	225.104	404.941	241.958	194.637	210.918	236.526	229.928	197.334	224.93	182.736	243.186	209.378	208.841	214.054	370.025	221.307	132.586	217.644	215.712	251.429	227.382	231.537	INPP5J	inositol polyphosphate-5-phosphatase J [Source:HGNC Symbol;Acc:HGNC:8956]	protein_coding	22	31122731	31134697	1	242.805	0.0193231	0.148155	0.130425	0.89623	0.972853
ENSG00000185149	ENSG00000185149	5.31881	3.34459	1.15483	2.89618	0.0037774	NA	22.1495	17.2259	8.6465	12.6538	14.5408	9.07392	0	0	0	4.94771	10.0605	0	11.577	25.3874	10.43	5.25613	1.45524	8.7704	0	0.539043	0	0	0.223121	0	0	0	0	3.40068	1.93175	0	0.697491	1.23486	NPY2R	neuropeptide Y receptor Y2 [Source:HGNC Symbol;Acc:HGNC:7957]	protein_coding	4	155208636	155217078	1	5.31881	-0.402951	0.720592	-0.559194	0.576029	0.843334
ENSG00000185155	ENSG00000185155	0.971467	0.433424	1.42989	0.303116	0.761802	NA	1.23053	0	0	0	0	3.40272	6.44849	0	0	1.64924	0	0	1.1577	0	1.15889	2.62807	0	0	0	2.15617	0.516319	1.77439	0.892482	0.90509	0	0	0	0	1.28784	3.78658	2.09247	0	MIXL1	Mix paired-like homeobox [Source:HGNC Symbol;Acc:HGNC:13363]	protein_coding	1	226223618	226227060	1	0.971467	0.0230559	1.62256	0.0142096	0.988663	NA
ENSG00000185158	ENSG00000185158	272.04	0.0325855	0.139517	0.233558	0.815328	0.931801	239.953	247.788	302.627	281.195	253.804	200.76	335.321	295.611	371.407	277.072	285.468	230.872	285.951	283.963	271.181	219.443	203.734	217.798	282.223	322.887	294.818	286.386	302.105	279.22	311.236	206.429	108.91	304.361	270.445	327.16	318.056	287.106	LRRC37B	leucine rich repeat containing 37B [Source:HGNC Symbol;Acc:HGNC:29070]	protein_coding	17	32007383	32053504	1	272.04	-0.0350703	0.141189	-0.248392	0.803831	0.941653
ENSG00000185163	ENSG00000185163	421.889	0.245463	0.115395	2.12716	0.033407	0.159495	379.003	349.818	286.776	428.822	339.727	411.729	358.966	550.449	460.484	468.383	396.133	315.158	429.505	332.857	322.172	311.426	317.243	327.428	451.982	415.063	520.965	435.435	468.107	425.845	432.272	368.225	511.404	548.077	578.238	574.045	521.025	463.691	DDX51	DEAD-box helicase 51 [Source:HGNC Symbol;Acc:HGNC:20082]	protein_coding	12	132136594	132144319	-1	421.889	-0.105666	0.117669	-0.897988	0.369192	0.702129
ENSG00000185164	ENSG00000185164	386.69	0.167218	0.137195	1.21883	0.222909	0.517452	398.692	425.346	400.621	338.84	411.109	410.595	335.321	550.449	424.249	507.965	257.801	320.655	299.843	378.931	363.892	308.798	379.819	377.127	350.127	383.26	408.924	322.939	343.159	317.687	461.666	351.488	556.388	440.389	367.033	418.038	417.797	345.144	NOMO2	NODAL modulator 2 [Source:HGNC Symbol;Acc:HGNC:22652]	protein_coding	16	18417325	18562211	-1	386.69	-0.17859	0.135905	-1.31408	0.18882	0.501449
ENSG00000185168	ENSG00000185168	0.365415	-0.273025	3.18187	-0.0858066	0.93162	NA	3.69159	0	0	0	0	0	0	0	0	0	0	0	0	0	0	0	0	2.92347	1.06099	0	0.516319	1.41951	0	0	0	0	0	0.566781	0	1.51463	0	0	ENSG00000185168	long intergenic non-protein coding RNA 482 [Source:HGNC Symbol;Acc:HGNC:26816]	lncRNA	17	81303771	81309278	-1	0.365415	-0.542948	3.11393	-0.174361	0.861582	NA
ENSG00000185186	ENSG00000185186	0.352423	3.08465	2.77061	1.11335	0.26556	NA	0	0	0	1.40597	1.32189	0	0	0	0	0	0	0	1.1577	0	2.31778	0	0	0	0.530495	0	0	0	0	0	0	0	0	0.566781	3.21959	0.757315	0	0	LINC00313	long intergenic non-protein coding RNA 313 [Source:HGNC Symbol;Acc:HGNC:16416]	lncRNA	21	43461960	43479534	-1	0.352423	0.403981	2.72371	0.14832	0.88209	NA
ENSG00000185187	ENSG00000185187	47.3326	-0.358031	0.19204	-1.86436	0.0622717	0.242083	14.7664	22.5261	15.8519	14.0597	26.4379	26.0875	50.5131	30.5805	25.6663	52.7756	51.5602	53.1371	50.9386	48.8943	46.3557	47.3052	65.486	45.3137	61.0069	64.6851	61.9582	55.3609	50.8715	46.6122	98.558	81.8279	85.234	47.6096	36.7033	51.4974	25.8072	58.656	SIGIRR	single Ig and TIR domain containing [Source:HGNC Symbol;Acc:HGNC:30575]	protein_coding	11	405716	417455	-1	47.3326	1.33195	0.237732	5.60272	2.11009e-08	9.935e-07
ENSG00000185189	ENSG00000185189	906.652	0.546082	0.117952	4.62969	3.66208e-06	0.000103934	714.938	642.657	736.393	853.426	812.965	771.283	1031.76	1006.24	739.794	1004.39	777.176	927.151	869.429	743.758	805.43	743.743	848.407	877.04	1091.23	840.907	914.4	876.903	818.629	753.035	862.815	998.672	509.036	1348.94	1258.21	1404.06	1321.74	1108.29	NRBP2	nuclear receptor binding protein 2 [Source:HGNC Symbol;Acc:HGNC:19339]	protein_coding	8	143833583	143840973	-1	906.652	0.108652	0.115894	0.937509	0.348497	0.685203
ENSG00000185201	ENSG00000185201	38.0589	0.660151	0.304977	2.1646	0.0304187	0.149409	40.6075	54.3277	54.7612	29.5254	34.3692	36.2957	37.6162	37.8616	55.862	36.2832	57.8481	71.4602	108.823	76.1623	64.898	70.9578	129.517	119.862	8.48792	7.00756	6.19582	8.16219	6.91674	5.88309	1.72909	0	0	7.36815	8.37093	15.1463	7.6724	17.9055	IFITM2	interferon induced transmembrane protein 2 [Source:HGNC Symbol;Acc:HGNC:5413]	protein_coding	11	303655	309397	1	38.0589	1.18642	0.243768	4.867	1.13306e-06	3.51854e-05
ENSG00000185203	ENSG00000185203	0.096995	-2.11261	5.05409	-0.418001	0.675946	NA	0	0	0	0	0	0	0	0	0	0	0	0	0	0	0	0	0	0	0	0.539043	0.516319	0.709756	1.33872	0	0	0	0	0	0	0	0	0	WASIR1	WASH and IL9R antisense RNA 1 [Source:HGNC Symbol;Acc:HGNC:38513]	lncRNA	X	156014623	156016837	-1	0.096995	0	4.85678	0	1	NA
ENSG00000185215	ENSG00000185215	144.618	0.355686	0.153142	2.32259	0.020201	0.111552	179.657	213.336	223.368	234.798	185.065	238.19	111.774	100.479	98.136	84.1111	72.9389	75.1249	226.908	158.907	214.395	201.047	222.652	190.025	72.1473	73.3098	103.264	69.9109	85.4552	101.823	233.427	145.058	172.836	128.659	104.959	124.957	108.809	72.2395	TNFAIP2	TNF alpha induced protein 2 [Source:HGNC Symbol;Acc:HGNC:11895]	protein_coding	14	103121476	103137439	1	144.618	-0.0722264	0.147241	-0.490531	0.623758	0.866975
ENSG00000185219	ENSG00000185219	2015.48	0.0765935	0.0887241	0.863278	0.387985	0.690065	2189.11	1959.77	2093.89	2352.19	2397.92	2200.42	2301.03	2405.67	2023.11	1972.49	1734.18	2273.9	1867.36	1910.64	1994.45	1815.99	1725.92	1920.72	1844.53	2102.27	2101.93	2079.58	2093.09	2151.4	1658.19	1340.86	1112.78	2627.03	2088.87	2090.95	2184.54	1880.7	ZNF445	zinc finger protein 445 [Source:HGNC Symbol;Acc:HGNC:21018]	protein_coding	3	44431705	44477670	-1	2015.48	-0.231501	0.0860983	-2.6888	0.00717093	0.0552069
ENSG00000185220	ENSG00000185220	197.413	0.0356727	0.118806	0.30026	0.763979	0.914205	209.19	164.308	146.99	198.242	211.503	206.432	168.735	211.151	170.606	260.579	158.453	190.561	201.439	216.263	192.376	237.84	162.987	207.566	219.094	194.055	157.993	203.7	217.766	238.039	183.283	169.235	165.733	214.243	204.122	215.835	233.659	185.229	PGBD2	piggyBac transposable element derived 2 [Source:HGNC Symbol;Acc:HGNC:19399]	protein_coding	1	248906196	248919946	1	197.413	0.0996177	0.124475	0.800303	0.423535	0.743802
ENSG00000185222	ENSG00000185222	640.647	-0.0647575	0.148255	-0.436797	0.662258	0.868891	901.978	806.966	785.39	721.265	877.738	712.302	452.469	712.089	365.368	512.913	690.404	364.63	930.787	1151.84	887.711	993.409	1101.62	1087.53	458.878	407.516	325.281	404.206	285.371	301.848	947.54	729.012	847.604	333.834	344.496	299.139	350.838	408.74	TCEAL9	transcription elongation factor A like 9 [Source:HGNC Symbol;Acc:HGNC:30084]	protein_coding	X	103356489	103358462	1	640.647	0.356457	0.140991	2.52822	0.0114643	0.0780502
ENSG00000185236	ENSG00000185236	2027.12	-0.0324966	0.116251	-0.279539	0.779831	0.918838	1917.17	2113.48	1985.81	1758.87	1849.33	2168.67	2058.14	2788.65	2817.26	2402.94	2000.79	2845.58	1948.4	1587.18	1726.75	1915.86	1784.13	1776.01	1534.72	1660.25	2399.33	1668.64	1784.74	1878.52	3057.03	2612.91	1924.87	1797.83	1647.14	1979.62	1521.23	1956.02	RAB11B	RAB11B, member RAS oncogene family [Source:HGNC Symbol;Acc:HGNC:9761]	protein_coding	19	8389981	8404434	1	2027.12	-0.13561	0.111998	-1.21083	0.22596	0.550818
ENSG00000185238	ENSG00000185238	291.039	0.0794525	0.16536	0.480482	0.630885	0.854558	342.087	270.314	257.954	299.472	278.92	279.023	260.089	171.833	188.723	191.311	326.967	426.929	364.674	333.798	310.583	341.649	350.714	286.5	310.87	298.63	230.278	297.033	265.513	263.381	219.594	251.063	428.537	289.058	283.324	297.625	331.308	265.495	PRMT3	protein arginine methyltransferase 3 [Source:HGNC Symbol;Acc:HGNC:30163]	protein_coding	11	20387558	20509338	1	291.039	0.202293	0.162472	1.24509	0.213097	0.535058
ENSG00000185245	ENSG00000185245	0.0998389	1.22333	5.09383	0.24016	0.810206	NA	0	0	0	0	0	0	0	0	0	0	0	0	0	0	0	2.62807	0	0	0	0	0	0	0	0	0	0	0	0.566781	0	0	0	0	GP1BA	glycoprotein Ib platelet subunit alpha [Source:HGNC Symbol;Acc:HGNC:4439]	protein_coding	17	4932277	4935023	1	0.0998389	0.880069	4.85678	0.181204	0.856207	NA
ENSG00000185246	ENSG00000185246	971.225	0.468392	0.158424	2.95657	0.00311086	0.0281861	911.822	923.572	912.205	944.814	898.888	871.096	688.913	630.541	487.66	742.157	798.555	452.581	1041.93	1110.47	1075.45	1064.37	852.773	1077.3	1302.9	949.794	754.858	1070.67	888.02	952.155	653.595	729.012	1470.29	1363.67	1542.18	1158.69	1588.88	1169.41	PRPF39	pre-mRNA processing factor 39 [Source:HGNC Symbol;Acc:HGNC:20314]	protein_coding	14	45084107	45116282	1	971.225	0.188359	0.153007	1.23104	0.218306	0.541731
ENSG00000185250	ENSG00000185250	58.1277	-0.199889	0.232111	-0.86118	0.389139	0.690646	47.9907	72.8787	51.879	52.021	80.6355	64.6517	66.6344	69.8983	24.1565	54.4248	28.924	25.6524	84.5117	59.2373	49.8324	56.5034	59.665	67.2397	57.824	65.2242	53.1808	61.7487	60.0194	56.5682	88.1835	115.303	28.4113	58.3784	50.8695	46.1962	44.6394	56.8037	PPIL6	peptidylprolyl isomerase like 6 [Source:HGNC Symbol;Acc:HGNC:21557]	protein_coding	6	109390215	109441171	-1	58.1277	0.025676	0.236755	0.10845	0.913639	0.978193
ENSG00000185252	ENSG00000185252	994.335	-0.0309584	0.0752236	-0.411552	0.680668	0.878073	938.894	983.2	922.293	1008.08	947.798	947.09	1134.93	1055.76	1173.1	982.945	958.266	1086.56	937.733	861.292	924.796	909.311	867.325	904.813	902.903	994.534	1139	946.459	985.523	987.001	1134.28	896.387	1432.4	1029.27	922.09	1001.93	929.057	973.689	ZNF74	zinc finger protein 74 [Source:HGNC Symbol;Acc:HGNC:13144]	protein_coding	22	20394115	20408461	1	994.335	-0.0884723	0.07552	-1.17151	0.241394	0.57024
ENSG00000185261	ENSG00000185261	41.5367	0.186922	0.43705	0.427691	0.668876	0.871599	49.2212	56.9779	41.7914	26.7135	40.9787	31.7587	41.9152	26.2119	16.6076	26.3878	51.5602	0	52.0963	60.1776	35.9257	51.2473	27.6496	59.9311	50.397	67.9194	39.7565	48.6183	41.9467	40.2765	65.7053	3.71945	0	55.5445	59.8843	40.895	48.8243	68.5349	KIAA0825	KIAA0825 [Source:HGNC Symbol;Acc:HGNC:28532]	protein_coding	5	94150851	94618604	-1	41.5367	0.21589	0.431614	0.500192	0.61694	0.86332
ENSG00000185262	ENSG00000185262	244.432	-0.193944	0.139602	-1.38926	0.164753	0.440629	200.576	270.314	214.721	241.827	248.516	259.741	203.127	397.546	250.624	197.908	242.71	349.972	259.324	218.144	216.713	264.121	248.847	241.186	209.546	237.179	243.702	215.056	217.096	241.207	340.63	225.027	374.082	208.009	188.668	196.145	172.978	226.597	UBALD2	UBA like domain containing 2 [Source:HGNC Symbol;Acc:HGNC:28438]	protein_coding	17	76265348	76271298	1	244.432	0.0105876	0.13982	0.0757231	0.939639	0.986213
ENSG00000185264	ENSG00000185264	0.0761175	1.83258	5.08235	0.360577	0.718416	NA	0	0	0	0	0	0	0	0	0	0	0	0	0	0	0	0	0	0	0.530495	0	0	0	0	0	0	0	0	0	1.28784	0	0	0.617431	TEX33	testis expressed 33 [Source:HGNC Symbol;Acc:HGNC:28568]	protein_coding	22	36991120	37007851	-1	0.0761175	0	4.85678	0	1	NA
ENSG00000185267	ENSG00000185267	9.49907	0.596188	0.500956	1.1901	0.234007	NA	17.2274	13.2507	8.6465	18.2777	0	10.2082	3.22424	0	3.01957	6.59695	6.28783	0	15.05	5.64165	22.0189	3.9421	8.73146	17.5408	7.95743	10.2418	2.58159	9.22682	9.59418	11.3136	12.1036	16.7375	0	11.3356	13.5223	17.4182	11.1598	11.1138	CDNF	cerebral dopamine neurotrophic factor [Source:HGNC Symbol;Acc:HGNC:24913]	protein_coding	10	14819245	14838575	-1	9.49907	0.105116	0.518326	0.202798	0.839293	0.95329
ENSG00000185269	ENSG00000185269	14.3296	0.547949	0.505173	1.08468	0.278065	0.582684	9.84424	5.30027	15.8519	14.0597	6.60947	15.8794	8.59798	17.4746	7.54892	14.8431	27.6665	0	32.4155	23.5069	9.27114	19.7105	30.5601	29.2347	7.42693	11.3199	11.8753	10.6463	6.47049	7.24072	46.6854	1.85972	0	14.7363	10.9466	12.117	14.6473	14.2009	NOTUM	notum, palmitoleoyl-protein carboxylesterase [Source:HGNC Symbol;Acc:HGNC:27106]	protein_coding	17	81952507	81961840	-1	14.3296	1.0955	0.506652	2.16224	0.0305998	0.159851
ENSG00000185271	ENSG00000185271	0.720895	2.81157	1.61147	1.74473	0.0810322	NA	0	1.32507	0	0	3.96568	0	0	0	0	0	0	0	1.1577	0	1.15889	0	0	0	0	0.539043	0.516319	0.709756	0.446241	0	0	0	0	0	1.93175	6.05852	2.78996	2.46973	KLHL33	kelch like family member 33 [Source:HGNC Symbol;Acc:HGNC:31952]	protein_coding	14	20425852	20436166	-1	0.720895	-0.990283	1.76585	-0.560797	0.574936	NA
ENSG00000185272	ENSG00000185272	66.9635	-0.186524	0.395526	-0.471586	0.637222	0.85645	59.0654	71.5536	63.4076	78.7345	40.9787	54.4435	77.3818	10.1935	25.6663	49.4771	106.893	152.082	48.6232	70.5206	31.2901	70.9578	88.7698	74.5484	59.4155	55.5214	45.436	62.8134	47.0784	49.3274	62.2471	70.6695	281.746	34.5736	65.6796	33.3219	57.1942	43.2202	RBM11	RNA binding motif protein 11 [Source:HGNC Symbol;Acc:HGNC:9897]	protein_coding	21	14216130	14228372	1	66.9635	0.0615565	0.385349	0.159742	0.873084	0.964529
ENSG00000185274	ENSG00000185274	663.687	0.212735	0.108876	1.95393	0.0507101	0.211548	814.611	787.09	884.825	778.909	749.514	809.847	670.643	723.738	795.656	598.673	536.981	938.145	619.367	559.464	632.755	639.934	707.248	580.308	485.934	492.146	654.176	489.022	474.131	515.902	610.368	782.944	902.059	582.084	602.063	649.019	616.582	553.836	GALNT17	polypeptide N-acetylgalactosaminyltransferase 17 [Source:HGNC Symbol;Acc:HGNC:16347]	protein_coding	7	71132144	71713600	1	663.687	-0.368745	0.106567	-3.46022	0.000539731	0.00718935
ENSG00000185275	ENSG00000185275	1.36834	-0.170152	0.824537	-0.206361	0.836509	NA	1.23053	1.32507	0	0	2.64379	2.26848	4.29899	1.45621	3.01957	1.64924	0	1.83231	0	2.82083	0	0	2.91049	0	2.12198	0.539043	2.06527	2.12927	2.23121	1.35764	0	0	0	1.13356	1.93175	2.27195	0.697491	1.85229	ENSG00000185275	CD24 molecule pseudogene 4 [Source:HGNC Symbol;Acc:HGNC:1649]	processed_pseudogene	Y	18992467	18992709	-1	1.36834	-0.37035	1.08046	-0.34277	0.731771	NA
ENSG00000185278	ENSG00000185278	494.187	0.129099	0.149879	0.861359	0.38904	0.690646	620.187	516.776	635.518	763.444	601.462	598.878	442.796	582.486	342.721	479.928	476.618	273.015	560.324	544.419	686.064	520.357	566.09	565.691	502.909	423.149	320.634	491.506	508.269	546.222	228.24	280.818	189.409	505.002	622.668	393.804	567.06	457.517	ZBTB37	zinc finger and BTB domain containing 37 [Source:HGNC Symbol;Acc:HGNC:28365]	protein_coding	1	173868082	173903547	1	494.187	-0.117438	0.145334	-0.808061	0.419056	0.740216
ENSG00000185291	ENSG00000185291	0.373978	-1.47459	2.74666	-0.536868	0.591359	NA	0	1.32507	0	0	0	0	0	0	0	0	0	0	0	4.70138	2.31778	0	0	0	1.06099	0.539043	0	0.709756	0.669362	0	0	0	0	0	0.643918	0	0	0	IL3RA	interleukin 3 receptor subunit alpha [Source:HGNC Symbol;Acc:HGNC:6012]	protein_coding	X	1336616	1382689	1	0.373978	1.83357	2.62346	0.698913	0.484606	NA
ENSG00000185294	ENSG00000185294	0.695509	1.20021	1.47023	0.816341	0.414305	NA	0	0	0	0	0	2.26848	0	0	1.50978	0	0	0	0	2.82083	0	0	0	0	0	0.539043	0.516319	0.709756	0.446241	3.16782	0	0	0	2.8339	3.21959	1.51463	2.09247	0.617431	SPPL2C	signal peptide peptidase like 2C [Source:HGNC Symbol;Acc:HGNC:28902]	protein_coding	17	45844881	45847067	1	0.695509	0.27749	1.74909	0.158648	0.873946	NA
ENSG00000185298	ENSG00000185298	227.937	-0.202273	0.126111	-1.60393	0.10873	0.346611	177.196	242.487	211.839	215.114	231.331	205.297	212.8	218.432	280.82	262.229	189.893	229.039	225.751	212.502	259.592	168.196	266.31	194.411	235.54	224.242	311.856	242.027	226.021	237.586	224.781	215.728	303.054	193.839	214.425	259.759	171.583	230.302	CCDC137	coiled-coil domain containing 137 [Source:HGNC Symbol;Acc:HGNC:33451]	protein_coding	17	81666737	81673904	1	227.937	0.0493744	0.129662	0.380794	0.703356	0.901275
ENSG00000185303	ENSG00000185303	0.795352	-1.20651	1.23445	-0.977371	0.328386	NA	0	0	0	0	0	1.13424	0	0	0	0	1.25757	0	0	0	0	0	0	0	2.65248	3.7733	2.58159	2.48414	2.67745	2.71527	0	0	0	1.13356	0	3.02926	1.39498	0.617431	SFTPA2	surfactant protein A2 [Source:HGNC Symbol;Acc:HGNC:10799]	protein_coding	10	79555852	79560407	-1	0.795352	-0.562614	1.58767	-0.354364	0.723066	NA
ENSG00000185304	ENSG00000185304	99.7859	0.505251	0.242492	2.08358	0.0371981	0.171455	82.4455	111.306	96.5526	88.5763	126.902	108.887	156.913	104.847	95.1164	153.379	125.757	203.387	171.339	145.743	132.114	149.8	146.98	131.556	71.6168	44.7406	69.1867	66.0073	51.9871	58.3783	5.18726	66.9501	0	82.75	112.042	70.4303	85.0938	77.1789	RGPD2	RANBP2 like and GRIP domain containing 2 [Source:HGNC Symbol;Acc:HGNC:32415]	protein_coding	2	87755960	87825796	-1	99.7859	0.513816	0.235944	2.17771	0.029428	0.155149
ENSG00000185305	ENSG00000185305	811.644	-0.563825	0.185318	-3.04247	0.00234642	0.0227265	985.654	898.395	1014.52	920.913	971.592	877.901	908.162	749.95	742.814	1009.33	1260.08	654.136	883.321	936.514	960.722	888.286	870.236	1010.06	847.731	967.582	529.227	882.226	773.782	819.559	698.551	931.722	262.805	515.77	547.33	424.096	562.177	667.443	ARL15	ADP ribosylation factor like GTPase 15 [Source:HGNC Symbol;Acc:HGNC:25945]	protein_coding	5	53883942	54310582	-1	811.644	-0.0307452	0.177598	-0.173117	0.86256	0.960574
ENSG00000185306	ENSG00000185306	2.20697	1.54509	1.01859	1.5169	0.129292	NA	1.23053	3.9752	0	2.81195	3.96568	5.6712	0	0	7.54892	0	5.03027	0	0	2.82083	5.79446	3.9421	0	0	3.18297	1.61713	0	0.354878	2.45433	0.452545	0	0	0	1.70034	1.93175	4.54389	4.18494	7.40918	C12orf56	chromosome 12 open reading frame 56 [Source:HGNC Symbol;Acc:HGNC:26967]	protein_coding	12	64264762	64390758	-1	2.20697	-0.469982	1.06471	-0.441418	0.658911	0.883528
ENSG00000185313	ENSG00000185313	1.98145	0.104219	1.00153	0.10406	0.917122	NA	4.92212	2.65013	8.6465	2.81195	2.64379	2.26848	0	0	6.03914	4.94771	0	0	1.1577	0	3.47668	1.31403	5.82097	1.46173	2.12198	1.61713	1.03264	0.709756	0	2.71527	0	0	0	2.26712	1.93175	0.757315	2.09247	0	SCN10A	sodium voltage-gated channel alpha subunit 10 [Source:HGNC Symbol;Acc:HGNC:10582]	protein_coding	3	38696802	38816286	-1	1.98145	-0.88952	0.974396	-0.912894	0.361298	0.694661
ENSG00000185324	ENSG00000185324	820.821	0.441192	0.152716	2.88897	0.003865	0.0330914	620.187	626.757	685.955	704.393	814.287	770.149	785.641	697.527	824.342	649.799	695.434	348.14	875.217	687.341	783.411	653.074	750.906	682.629	997.861	721.778	1014.05	768.665	835.809	812.771	1193.07	710.415	729.224	1269.59	1184.16	1328.33	1149.46	895.893	CDK10	cyclin dependent kinase 10 [Source:HGNC Symbol;Acc:HGNC:1770]	protein_coding	16	89680737	89696354	1	820.821	0.0704167	0.148524	0.474109	0.635422	0.87164
ENSG00000185332	ENSG00000185332	0.219432	0.908517	3.39193	0.267847	0.788817	NA	0	1.32507	0	1.40597	0	0	0	0	0	0	0	0	0	0	0	0	0	0	0	0.539043	0	0	0.669362	0.452545	0	0	0	0	0	0	1.39498	1.23486	TMEM105	TMEM105 long non-coding RNA [Source:HGNC Symbol;Acc:HGNC:26794]	lncRNA	17	81311270	81330674	-1	0.219432	-1.04351	3.29956	-0.316257	0.751808	NA
ENSG00000185338	ENSG00000185338	3.06966	-0.372686	0.844495	-0.441313	0.658987	NA	2.46106	3.9752	0	4.21792	1.32189	0	13.9717	5.82486	3.01957	8.24618	2.51513	0	1.1577	2.82083	6.95335	0	1.45524	2.92347	2.12198	1.61713	4.13055	1.41951	2.67745	1.81018	0	14.8778	0	2.8339	1.93175	0	2.09247	1.85229	SOCS1	suppressor of cytokine signaling 1 [Source:HGNC Symbol;Acc:HGNC:19383]	protein_coding	16	11254417	11256204	-1	3.06966	0.390476	0.918904	0.424937	0.670883	0.88776
ENSG00000185339	ENSG00000185339	265.835	0.0402487	0.138097	0.291452	0.770706	0.916053	241.184	229.237	226.25	236.204	224.722	207.566	347.143	218.432	291.388	242.438	204.983	373.792	305.631	329.096	317.536	308.798	238.66	252.88	228.643	239.335	296.883	206.894	246.325	268.812	335.443	208.289	407.229	272.055	253.704	234.768	262.954	249.442	TCN2	transcobalamin 2 [Source:HGNC Symbol;Acc:HGNC:11653]	protein_coding	22	30607003	30627271	1	265.835	0.364388	0.138847	2.62438	0.00868062	0.0634209
ENSG00000185340	ENSG00000185340	27.2594	-0.0161413	0.32866	-0.0491124	0.96083	0.988257	29.5327	27.8264	34.586	22.4956	21.1503	34.0272	29.0182	37.8616	16.6076	39.5817	30.1816	0	40.5193	23.5069	20.8601	51.2473	62.5755	32.1581	23.3418	25.335	32.0118	24.4866	22.5352	26.7002	24.2072	13.0181	0	31.1729	21.8932	28.778	21.6222	23.4624	GAS2L1	growth arrest specific 2 like 1 [Source:HGNC Symbol;Acc:HGNC:16955]	protein_coding	22	29306618	29312787	1	27.2594	0.43156	0.332319	1.29863	0.194071	0.509408
ENSG00000185344	ENSG00000185344	563.884	0.0386094	0.0979884	0.39402	0.693566	0.883235	641.106	579.054	553.376	620.034	573.702	536.495	449.245	554.818	570.698	506.316	509.314	557.023	554.536	526.554	562.063	445.457	547.172	553.997	598.929	559.527	493.084	600.098	705.73	755.751	494.519	386.823	426.17	671.635	644.561	665.68	687.726	513.085	ATP6V0A2	ATPase H+ transporting V0 subunit a2 [Source:HGNC Symbol;Acc:HGNC:18481]	protein_coding	12	123712353	123761755	1	563.884	-0.135223	0.0985205	-1.37254	0.169895	0.473326
ENSG00000185345	ENSG00000185345	92.7389	-0.406659	0.268958	-1.51198	0.13054	0.383874	95.9813	95.4048	90.7882	64.6748	96.4983	80.531	142.941	125.234	143.429	204.505	125.757	23.8201	108.823	85.565	86.9169	78.842	68.3964	84.7805	81.6962	114.816	90.3557	110.367	97.7268	101.823	81.2671	16.7375	94.7044	74.2483	77.914	74.2169	76.0265	72.8569	PRKN	parkin RBR E3 ubiquitin protein ligase [Source:HGNC Symbol;Acc:HGNC:8607]	protein_coding	6	161347417	162727775	-1	92.7389	-0.0276323	0.267044	-0.103475	0.917586	0.979599
ENSG00000185347	ENSG00000185347	49.8761	0.308931	0.365449	0.845347	0.397917	0.698413	14.7664	27.8264	27.3806	36.5553	21.1503	23.819	59.1111	104.847	78.5088	29.6863	38.9846	137.424	49.7809	49.8346	47.5146	52.5613	50.9335	46.7755	39.2566	41.5063	60.4093	33.7134	39.4923	39.824	74.3508	107.864	0	51.577	62.46	66.6437	32.0846	49.3945	TEDC1	tubulin epsilon and delta complex 1 [Source:HGNC Symbol;Acc:HGNC:20127]	protein_coding	14	105489855	105499575	1	49.8761	0.9774	0.37439	2.61065	0.00903709	0.0652519
ENSG00000185352	ENSG00000185352	455.748	-1.95686	0.130383	-15.0085	6.45534e-51	5.39021e-48	83.676	120.581	170.048	125.132	134.833	124.766	705.034	904.309	668.834	748.754	603.632	949.138	316.051	378.931	347.668	331.136	321.609	325.967	760.199	905.592	803.908	903.519	1023.01	975.235	231.698	152.497	314.892	228.413	239.537	219.621	227.382	238.328	HS6ST3	heparan sulfate 6-O-sulfotransferase 3 [Source:HGNC Symbol;Acc:HGNC:19134]	protein_coding	13	96090107	96839562	1	455.748	1.41917	0.138202	10.2688	9.73864e-25	2.50739e-22
ENSG00000185359	ENSG00000185359	1215.11	0.181326	0.131365	1.38032	0.167488	0.444364	983.193	1066.68	1082.25	1019.33	988.777	1169.4	1326.24	1214.48	1570.18	1428.24	1117.98	1464.02	1205.16	947.797	974.628	1030.2	1078.34	1059.76	1126.24	1108.27	1593.88	1053.63	1131.67	1125.03	1822.46	1636.56	814.458	1380.11	1217	1526.75	1240.14	1380.58	HGS	hepatocyte growth factor-regulated tyrosine kinase substrate [Source:HGNC Symbol;Acc:HGNC:4897]	protein_coding	17	81683326	81703138	1	1215.11	-0.00357833	0.127407	-0.0280859	0.977594	0.996371
ENSG00000185361	ENSG00000185361	94.7139	-0.199673	0.244837	-0.815531	0.414768	0.714396	93.5203	103.355	89.3471	91.3883	66.0947	61.2489	105.325	154.359	144.939	87.4096	65.3935	111.771	98.4041	91.2067	93.8703	57.8174	119.33	61.3928	80.6353	87.864	79.5131	75.2341	88.3557	83.7209	191.929	46.4931	241.496	82.1832	59.8843	78.0035	68.3541	71.0046	TNFAIP8L1	TNF alpha induced protein 8 like 1 [Source:HGNC Symbol;Acc:HGNC:28279]	protein_coding	19	4639516	4655568	1	94.7139	0.0512171	0.244415	0.20955	0.834019	0.951825
ENSG00000185379	ENSG00000185379	262.188	-0.0956663	0.17349	-0.551422	0.581345	0.827114	228.879	265.013	210.398	226.362	215.469	233.653	265.463	259.206	344.231	220.998	284.21	454.414	232.697	237.89	253.797	268.063	206.645	229.492	262.595	282.998	350.58	307.324	310.361	304.563	207.49	254.782	54.455	302.661	292.982	252.186	292.946	277.227	RAD51D	RAD51 paralog D [Source:HGNC Symbol;Acc:HGNC:9823]	protein_coding	17	35092221	35121522	-1	262.188	0.0505292	0.172687	0.292605	0.769824	0.92773
ENSG00000185386	ENSG00000185386	655.672	0.107658	0.0875851	1.22918	0.219006	0.51224	434.377	510.151	443.854	508.962	511.573	527.421	484.711	378.616	529.934	412.309	425.058	351.804	759.448	611.179	636.232	600.513	736.353	634.392	979.294	768.136	923.178	768.665	840.495	761.634	586.161	671.36	660.563	927.82	916.295	922.41	915.805	842.794	MAPK11	mitogen-activated protein kinase 11 [Source:HGNC Symbol;Acc:HGNC:6873]	protein_coding	22	50263713	50270767	-1	655.672	0.436855	0.0900777	4.84976	1.23609e-06	3.81033e-05
ENSG00000185404	ENSG00000185404	6.89492	-0.29925	0.594763	-0.503141	0.614865	NA	1.23053	7.9504	21.6162	8.43584	13.2189	3.40272	13.9717	10.1935	6.03914	3.29847	5.03027	0	15.05	15.0444	13.9067	10.5123	14.5524	21.926	2.65248	2.15617	3.61423	3.1939	2.67745	2.71527	6.91635	0	0	3.96747	1.28784	1.51463	2.09247	2.46973	SP140L	SP140 nuclear body protein like [Source:HGNC Symbol;Acc:HGNC:25105]	protein_coding	2	230327184	230403732	1	6.89492	0.724451	0.495288	1.46269	0.143553	0.430469
ENSG00000185414	ENSG00000185414	803.806	-0.366512	0.171926	-2.13179	0.0330238	0.158372	1058.26	980.55	949.674	839.366	967.626	968.641	695.362	828.586	919.459	839.462	1036.23	274.847	874.06	1005.15	931.749	961.872	1044.86	972.053	705.028	875.406	574.146	800.604	776.459	760.276	847.253	621.148	710.283	556.579	577.594	534.664	518.933	715.603	MRPL30	mitochondrial ribosomal protein L30 [Source:HGNC Symbol;Acc:HGNC:14036]	protein_coding	2	99181152	99199561	1	803.806	0.00614938	0.164868	0.0372988	0.970247	0.994805
ENSG00000185418	ENSG00000185418	626.972	0.19773	0.115003	1.71935	0.0855511	0.299618	637.414	667.834	654.252	608.787	721.754	646.517	461.067	618.891	487.66	539.3	718.071	278.512	637.89	690.162	631.596	650.446	580.642	703.094	622.801	637.688	600.995	630.618	584.576	605.506	615.555	689.958	622.681	711.31	708.953	737.625	689.818	671.148	TARS3	threonyl-tRNA synthetase 3 [Source:HGNC Symbol;Acc:HGNC:24728]	protein_coding	15	101653596	101724473	-1	626.972	-0.0153625	0.113157	-0.135763	0.892008	0.971121
ENSG00000185420	ENSG00000185420	529.188	-0.109418	0.119329	-0.916941	0.359174	0.66521	463.91	552.553	564.905	458.347	498.354	561.449	422.376	537.343	534.464	501.368	583.511	736.59	482.759	531.255	490.211	488.82	618.478	540.841	462.592	545.511	594.799	488.667	491.981	505.493	601.722	840.595	449.846	499.334	428.205	516.489	443.604	497.65	SMYD3	SET and MYND domain containing 3 [Source:HGNC Symbol;Acc:HGNC:15513]	protein_coding	1	245749342	246507312	-1	529.188	0.0231749	0.117726	0.196855	0.843941	0.954596
ENSG00000185432	ENSG00000185432	5.35151	0.455354	0.709051	0.642202	0.520742	NA	6.15265	7.9504	5.76433	2.81195	7.93136	9.07392	0	23.2994	10.5685	13.1939	2.51513	0	6.94617	15.0444	10.43	6.57016	2.91049	11.6939	1.59149	0.539043	2.06527	4.61341	2.45433	0.90509	0	1.85972	0	2.8339	1.28784	2.27195	4.88243	3.08716	METTL7A	methyltransferase like 7A [Source:HGNC Symbol;Acc:HGNC:24550]	protein_coding	12	50923472	50932510	1	5.35151	0.440332	0.650022	0.677411	0.498145	0.795101
ENSG00000185433	ENSG00000185433	4.33116	0.474072	0.565367	0.838522	0.401738	NA	0	2.65013	1.44108	0	0	0	5.37374	0	0	1.64924	0	0	0	0	2.31778	0	0	1.46173	11.6709	9.16373	4.13055	9.5817	7.5861	12.6713	0	5.57917	0	14.7363	16.7419	9.08778	15.3448	7.40918	LINC00158	long intergenic non-protein coding RNA 158 [Source:HGNC Symbol;Acc:HGNC:1283]	lncRNA	21	25385388	25431701	-1	4.33116	-0.0882311	1.25414	-0.070352	0.943913	0.987544
ENSG00000185436	ENSG00000185436	25.8866	-0.692535	0.4599	-1.50584	0.132109	0.387126	25.8411	14.5757	40.3503	21.0896	13.2189	18.1478	33.3172	21.8432	57.3718	26.3878	47.7875	0	31.2578	28.2083	17.3834	13.1403	11.6419	24.8495	37.1347	33.9597	42.3381	29.4549	41.0542	45.2545	34.5817	0	0	27.7723	19.3175	28.0207	20.2272	22.845	IFNLR1	interferon lambda receptor 1 [Source:HGNC Symbol;Acc:HGNC:18584]	protein_coding	1	24154168	24187959	-1	25.8866	-0.0634356	0.468001	-0.135546	0.89218	0.971225
ENSG00000185437	ENSG00000185437	36.5414	-0.0798445	0.470998	-0.169522	0.865386	0.953162	55.3738	50.3525	30.2627	23.9016	50.232	40.8326	46.2141	61.161	48.3131	23.0893	40.2421	0	17.3654	47.0138	32.449	19.7105	16.0077	29.2347	31.8297	42.0453	24.267	37.2622	29.4519	22.6273	1.72909	106.004	94.7044	32.8733	27.6885	24.2341	25.8072	37.0459	SH3BGR	SH3 domain binding glutamate rich protein [Source:HGNC Symbol;Acc:HGNC:10822]	protein_coding	21	39445855	39515506	1	36.5414	-0.626666	0.46437	-1.3495	0.177177	0.48418
ENSG00000185442	ENSG00000185442	257.6	0.0966994	0.298898	0.32352	0.746302	0.90657	236.262	177.559	162.842	157.469	170.524	187.15	340.695	218.432	274.781	272.124	261.574	333.481	201.439	188.995	223.666	181.337	208.1	188.564	289.65	336.363	383.625	291.71	299.874	301.395	331.985	323.592	4.73522	328.166	329.686	361.239	339.678	336.5	FAM174B	family with sequence similarity 174 member B [Source:HGNC Symbol;Acc:HGNC:34339]	protein_coding	15	92617448	92809884	-1	257.6	0.126221	0.291073	0.433642	0.664549	0.885856
ENSG00000185448	ENSG00000185448	0.195789	-0.393989	4.64917	-0.0847439	0.932465	NA	0	1.32507	0	1.40597	1.32189	1.13424	0	0	0	0	0	0	0	0	0	0	0	0	0	1.07809	0	0	0	0	0	0	0	0	0	0	0	0	FAM47A	family with sequence similarity 47 member A [Source:HGNC Symbol;Acc:HGNC:29962]	protein_coding	X	34129752	34132314	-1	0.195789	-1.92996	4.41732	-0.436908	0.662178	NA
ENSG00000185453	ENSG00000185453	178.395	-0.159562	0.131623	-1.21226	0.225413	0.520928	195.654	162.983	167.166	206.678	227.366	199.626	142.941	219.888	221.938	125.342	116.954	170.405	179.443	189.936	181.946	139.287	160.077	175.408	212.729	197.29	189.489	210.797	168.902	185.544	164.263	143.199	184.674	165.5	151.321	205.232	158.33	188.317	ZSWIM9	zinc finger SWIM-type containing 9 [Source:HGNC Symbol;Acc:HGNC:34495]	protein_coding	19	48170680	48197620	1	178.395	-0.1737	0.135915	-1.278	0.201248	0.518849
ENSG00000185475	ENSG00000185475	127.192	0.441866	0.199472	2.21518	0.0267476	0.136535	54.1433	107.33	69.172	85.7644	116.327	90.7392	130.044	133.972	81.5283	102.253	120.726	49.4725	133.135	129.758	96.188	141.916	168.808	122.786	125.197	115.355	121.335	108.238	132.534	123.545	214.407	100.425	272.275	165.5	146.813	184.785	185.532	140.157	TMEM179B	transmembrane protein 179B [Source:HGNC Symbol;Acc:HGNC:33744]	protein_coding	11	62787402	62790400	1	127.192	0.596175	0.204947	2.90893	0.0036267	0.0328584
ENSG00000185477	ENSG00000185477	1123.97	0.126836	0.143459	0.884123	0.37663	0.680231	1422.49	1435.05	1536.19	1562.04	1292.81	1303.24	1209.09	1259.63	691.481	1210.54	1351.88	1027.93	986.356	1148.08	1338.52	1059.11	1046.32	1330.18	1079.03	923.381	793.065	1179.26	902.076	944.914	634.575	833.156	1169.6	996.401	1249.84	817.9	1136.91	1095.94	GPRIN3	GPRIN family member 3 [Source:HGNC Symbol;Acc:HGNC:27733]	protein_coding	4	89236383	89307800	-1	1123.97	-0.307702	0.137942	-2.23066	0.0257036	0.141224
ENSG00000185480	ENSG00000185480	84.7077	0.0485201	0.272428	0.178102	0.858643	0.95006	114.439	109.981	108.081	109.666	85.9231	107.753	127.895	81.548	61.9011	112.148	113.181	64.131	143.554	146.683	115.889	140.602	107.688	111.092	59.4155	57.6776	36.1423	51.4573	47.9709	49.3274	69.1635	117.163	0	40.8082	46.3621	43.9243	64.8666	64.2129	PARPBP	PARP1 binding protein [Source:HGNC Symbol;Acc:HGNC:26074]	protein_coding	12	102120183	102197520	1	84.7077	0.269633	0.260093	1.03668	0.299885	0.635447
ENSG00000185482	ENSG00000185482	17.2611	0.246809	0.338737	0.728617	0.466236	0.752552	11.0748	17.2259	11.5287	22.4956	27.7598	23.819	3.22424	24.7556	25.6663	13.1939	16.3484	0	17.3654	27.268	18.5423	9.19823	17.4629	16.0791	23.3418	17.2494	23.7507	21.6475	22.0889	17.1967	0	0	0	26.0719	28.9763	24.9914	28.5971	15.4358	STAC3	SH3 and cysteine rich domain 3 [Source:HGNC Symbol;Acc:HGNC:28423]	protein_coding	12	57243453	57251188	-1	17.2611	-0.0913972	0.368359	-0.24812	0.804042	0.941737
ENSG00000185483	ENSG00000185483	86.4963	-0.429102	0.363622	-1.18008	0.23797	0.537091	157.508	125.881	142.667	108.26	129.546	140.646	59.1111	77.1794	55.862	94.0065	62.8783	0	105.35	139.161	165.722	149.8	197.913	157.867	58.3545	43.1234	43.3708	46.489	62.2506	52.4952	15.5618	42.7737	144.424	35.7072	43.7864	31.8072	48.1268	30.2541	ROR1	receptor tyrosine kinase like orphan receptor 1 [Source:HGNC Symbol;Acc:HGNC:10256]	protein_coding	1	63774017	64181498	1	86.4963	0.185509	0.342338	0.54189	0.587894	0.849426
ENSG00000185485	ENSG00000185485	187.635	0.314225	0.148566	2.11505	0.0344259	0.163083	191.963	177.559	190.223	213.708	187.709	217.774	183.782	166.008	163.057	194.61	167.256	229.039	187.547	197.458	194.694	174.766	176.084	187.102	183.551	164.947	180.195	165.018	180.728	168.799	63.9762	158.077	258.069	225.579	229.879	178.726	253.189	193.256	SDHAP1	SDHA pseudogene 1 [Source:HGNC Symbol;Acc:HGNC:32455]	transcribed_unprocessed_pseudogene	3	195959748	195990318	-1	187.635	-0.0760928	0.150835	-0.504479	0.613925	0.862021
ENSG00000185495	ENSG00000185495	55.1971	0.0861909	0.35484	0.242901	0.808082	0.929664	60.296	50.3525	70.6131	75.9226	74.0261	64.6517	58.0364	40.774	31.7055	80.8126	89.2872	0	83.354	89.3261	107.777	55.1894	81.4936	78.9336	58.885	41.5063	37.6913	55.0061	45.7397	55.6631	17.2909	1.85972	0	68.5805	70.8309	30.2926	45.3369	45.0725	ENSG00000185495	septin 7 pseudogene 13 [Source:HGNC Symbol;Acc:HGNC:55092]	transcribed_unprocessed_pseudogene	1	223992743	224010612	1	55.1971	0.327727	0.344986	0.949973	0.342126	0.678995
ENSG00000185499	ENSG00000185499	12.7423	0.679883	0.652211	1.04243	0.297213	0.602965	7.38318	13.2507	10.0876	19.6836	3.96568	14.7451	2.1495	43.6864	6.03914	18.1416	13.8332	0	32.4155	9.40275	42.879	2.62807	20.3734	1.46173	14.3234	9.70277	9.29373	7.45243	14.2797	7.24072	0	0	0	22.1044	11.5905	20.4475	23.0172	6.17431	MUC1	mucin 1, cell surface associated [Source:HGNC Symbol;Acc:HGNC:7508]	protein_coding	1	155185824	155192916	-1	12.7423	0.666091	0.649382	1.02573	0.305018	0.639858
ENSG00000185504	ENSG00000185504	856.426	0.0322991	0.111363	0.290035	0.771789	0.916529	732.165	779.139	766.656	822.495	746.87	889.244	855.499	703.351	1148.95	822.969	827.479	793.392	824.279	654.432	716.195	802.874	746.54	707.479	804.231	742.801	1153.46	726.435	903.192	892.419	1288.17	980.075	1124.61	940.856	862.206	987.539	779.794	879.84	FAAP100	FA core complex associated protein 100 [Source:HGNC Symbol;Acc:HGNC:26171]	protein_coding	17	81539885	81553961	-1	856.426	-0.0902668	0.109522	-0.82419	0.409832	0.734095
ENSG00000185507	ENSG00000185507	45.0524	0.36748	0.448042	0.820189	0.412108	0.711513	29.5327	47.7024	33.1449	53.427	18.5065	40.8326	59.1111	158.727	60.3914	56.0741	47.7875	3.66463	76.4079	50.7749	44.0379	56.5034	33.4706	73.0867	35.0127	22.1008	29.4302	31.939	32.3525	25.7951	77.8089	53.932	0	38.5411	25.7567	46.9535	36.2695	42.6028	IRF7	interferon regulatory factor 7 [Source:HGNC Symbol;Acc:HGNC:6122]	protein_coding	11	612553	615983	-1	45.0524	0.583673	0.437354	1.33455	0.182022	0.491482
ENSG00000185513	ENSG00000185513	494.915	0.310557	0.107719	2.88303	0.00393875	0.0335777	361.776	321.991	381.887	413.356	404.5	420.803	508.356	442.689	380.466	415.608	441.406	355.469	436.451	438.168	440.379	345.591	470.044	456.061	675.32	504.544	618.55	590.517	612.243	589.214	340.63	312.434	447.478	844.503	757.247	780.035	787.467	542.105	L3MBTL1	L3MBTL histone methyl-lysine binding protein 1 [Source:HGNC Symbol;Acc:HGNC:15905]	protein_coding	20	43489442	43550954	1	494.915	0.166207	0.110304	1.5068	0.131861	0.411199
ENSG00000185515	ENSG00000185515	660.519	-0.0238459	0.15461	-0.154233	0.877426	0.957417	737.087	638.682	655.693	659.402	824.862	713.437	573.915	749.95	369.897	661.344	735.676	289.506	700.405	789.831	706.924	700.379	624.299	670.936	731.022	660.328	680.508	805.218	588.592	620.892	752.153	533.741	613.211	652.365	708.953	564.957	698.188	724.247	BRCC3	BRCA1/BRCA2-containing complex subunit 3 [Source:HGNC Symbol;Acc:HGNC:24185]	protein_coding	X	155071420	155123077	1	660.519	-0.0119144	0.149737	-0.0795685	0.93658	0.984855
ENSG00000185518	ENSG00000185518	899.121	0.261761	0.0997001	2.62549	0.00865249	0.0609826	543.894	471.724	544.729	487.873	619.968	575.059	602.933	537.343	791.127	611.867	511.83	600.999	314.893	391.154	433.426	402.094	407.468	406.362	1126.77	1231.17	1165.85	1198.07	1428.86	1514.67	1220.74	1398.51	1569.73	1487.23	1537.68	1595.66	1673.98	1368.23	SV2B	synaptic vesicle glycoprotein 2B [Source:HGNC Symbol;Acc:HGNC:16874]	protein_coding	15	91099950	91302565	1	899.121	-0.463091	0.103465	-4.47582	7.61189e-06	0.000190204
ENSG00000185519	ENSG00000185519	68.7878	-0.327482	0.280359	-1.16808	0.242774	0.542022	41.838	37.1019	46.1147	50.6151	63.4509	40.8326	97.802	116.497	141.92	87.4096	94.3175	76.9572	49.7809	39.4916	47.5146	38.1069	65.486	30.6964	67.9034	89.4811	109.46	74.5243	88.5788	75.1225	36.3108	146.918	11.8381	62.3459	58.5965	62.8572	54.4043	96.9367	FAM131C	family with sequence similarity 131 member C [Source:HGNC Symbol;Acc:HGNC:26717]	protein_coding	1	16057769	16073651	-1	68.7878	-0.0466275	0.292246	-0.159549	0.873237	0.964625
ENSG00000185522	ENSG00000185522	10.6865	1.17666	0.649732	1.81099	0.070143	0.262272	13.5358	1.32507	4.32325	8.43584	10.5752	2.26848	2.1495	0	15.0978	4.94771	2.51513	0	8.10387	6.58193	5.79446	5.25613	7.27622	7.30867	5.83545	4.85139	4.64687	6.74268	4.46241	2.71527	0	24.1764	127.851	7.93493	13.5223	13.6317	8.36989	11.7312	LMNTD2	lamin tail domain containing 2 [Source:HGNC Symbol;Acc:HGNC:28561]	protein_coding	11	554850	560738	-1	10.6865	-0.00552554	0.681716	-0.00810534	0.993533	0.999775
ENSG00000185523	ENSG00000185523	1.55739	-0.311882	1.17147	-0.266231	0.790061	NA	0	3.9752	1.44108	0	0	0	3.22424	0	0	0	0	0	0	0	1.15889	0	0	2.92347	1.59149	2.15617	2.58159	1.77439	4.46241	1.81018	0	13.0181	0	1.13356	3.86351	0	3.48745	1.23486	SPATA45	spermatogenesis associated 45 [Source:HGNC Symbol;Acc:HGNC:33709]	protein_coding	1	212830141	212847649	-1	1.55739	-0.492979	1.48898	-0.331086	0.74058	NA
ENSG00000185527	ENSG00000185527	0.703168	-1.59847	2.12984	-0.750511	0.452947	NA	3.69159	0	0	0	0	0	0	0	0	9.89542	0	0	0	0	0	0	0	0	1.06099	1.07809	1.54896	1.06463	0.446241	1.81018	0	0	0	0	1.28784	0	0	0.617431	PDE6G	phosphodiesterase 6G [Source:HGNC Symbol;Acc:HGNC:8789]	protein_coding	17	81650459	81663112	-1	0.703168	-1.50695	2.17457	-0.692986	0.488318	NA
ENSG00000185532	ENSG00000185532	2656.22	-0.38057	0.129649	-2.93539	0.00333129	0.0296615	3814.64	3571.06	3720.88	3741.3	3497.73	3525.22	2021.6	1775.13	1038.73	2144.01	2207.03	1916.6	3570.33	3747.94	3750.17	3876.4	3689.04	4101.62	2507.12	2467.74	1761.16	2728.3	2225.63	2447.36	1710.07	2231.67	2161.63	1668.6	2019.33	1382.1	1980.87	1998.01	PRKG1	protein kinase cGMP-dependent 1 [Source:HGNC Symbol;Acc:HGNC:9414]	protein_coding	10	50990888	52298423	1	2656.22	0.055893	0.12379	0.451513	0.65162	0.880261
ENSG00000185551	ENSG00000185551	49.0132	0.377625	0.361322	1.04512	0.295967	0.60168	72.6013	39.752	61.9666	77.3286	18.5065	26.0875	55.8869	72.8107	72.4696	80.8126	61.6208	16.4908	90.3002	88.3859	99.6647	123.519	103.322	97.9361	22.2808	22.1008	9.81005	17.7439	18.7421	29.4154	13.8327	0	44.9846	24.9384	23.181	31.0499	23.7147	27.167	NR2F2	nuclear receptor subfamily 2 group F member 2 [Source:HGNC Symbol;Acc:HGNC:7976]	protein_coding	15	96325938	96340263	1	49.0132	1.0282	0.340358	3.02093	0.00251997	0.0249665
ENSG00000185559	ENSG00000185559	314.765	0.603536	0.174619	3.4563	0.000547647	0.00732227	344.548	374.994	324.244	338.84	202.25	283.56	382.61	548.993	537.483	430.451	347.088	247.362	750.186	605.537	648.98	649.132	699.972	593.464	96.0196	99.1839	147.667	96.5268	119.146	109.063	69.1635	50.2125	130.219	176.836	151.965	191.601	154.145	171.028	DLK1	delta like non-canonical Notch ligand 1 [Source:HGNC Symbol;Acc:HGNC:2907]	protein_coding	14	100725705	100738224	1	314.765	1.07936	0.164743	6.5518	5.68495e-11	4.12971e-09
ENSG00000185561	ENSG00000185561	10.1478	0.0430304	0.734091	0.0586173	0.953257	0.984662	4.92212	11.9256	1.44108	5.62389	7.93136	5.6712	7.52323	18.9308	0	6.59695	8.80297	0	1.1577	8.46248	23.1778	5.25613	17.4629	5.84693	9.54891	7.5466	9.29373	10.2915	13.6104	10.4085	0	0	71.0283	6.80137	16.0979	8.33047	11.1598	9.8789	TLCD2	TLC domain containing 2 [Source:HGNC Symbol;Acc:HGNC:33522]	protein_coding	17	1702816	1710377	-1	10.1478	0.706036	0.753192	0.937392	0.348557	0.685255
ENSG00000185565	ENSG00000185565	3438.18	0.117858	0.108395	1.0873	0.276904	0.581105	3900.78	3663.81	4218.05	4177.15	3857.29	3732.78	3404.8	3780.33	2071.42	3605.23	2903.72	2572.57	2854.88	3228.91	3370.06	2872.48	2769.33	3198.27	3531.51	3533.97	3114.43	3869.23	4051.2	4166.13	2265.1	2514.35	2656.46	4019.04	4374.78	3783.55	4440.22	3519.98	LSAMP	limbic system associated membrane protein [Source:HGNC Symbol;Acc:HGNC:6705]	protein_coding	3	115802363	117139389	-1	3438.18	-0.364088	0.104117	-3.49692	0.00047066	0.00638215
ENSG00000185567	ENSG00000185567	291.084	0.500136	0.179436	2.78727	0.0053154	0.0418713	246.106	237.187	275.247	309.314	252.482	313.05	451.394	447.058	323.094	316.653	237.68	388.45	232.697	276.441	330.284	216.815	260.489	249.956	263.656	234.484	295.851	266.158	276.446	271.98	233.427	169.235	42.617	387.111	374.76	412.737	366.183	355.64	AHNAK2	AHNAK nucleoprotein 2 [Source:HGNC Symbol;Acc:HGNC:20125]	protein_coding	14	104937244	104978374	-1	291.084	-0.0592214	0.177269	-0.334076	0.738322	0.915162
ENSG00000185585	ENSG00000185585	16.6312	0.0565744	0.437547	0.129299	0.897121	0.964349	4.92212	7.9504	17.293	7.02987	18.5065	9.07392	52.6626	45.1426	70.9599	72.5664	22.6362	10.9939	10.4193	7.5222	12.7478	7.8842	21.8287	16.0791	9.54891	4.85139	3.61423	15.2597	12.2716	16.2916	0	0	0	13.036	10.3027	9.8451	10.4624	10.4963	OLFML2A	olfactomedin like 2A [Source:HGNC Symbol;Acc:HGNC:27270]	protein_coding	9	124777133	124814885	1	16.6312	0.227394	0.46326	0.490856	0.623528	0.866975
ENSG00000185591	ENSG00000185591	581.455	0.148414	0.142056	1.04476	0.296136	0.601805	694.019	711.561	701.807	805.623	699.282	646.517	565.317	739.757	492.19	595.375	550.814	410.438	681.882	755.981	693.017	689.867	673.778	760.101	504.501	509.396	432.675	500.733	579.667	562.966	321.61	360.786	111.278	563.947	576.95	554.355	652.851	507.529	SP1	Sp1 transcription factor [Source:HGNC Symbol;Acc:HGNC:11205]	protein_coding	12	53380176	53416446	1	581.455	-0.000909296	0.137455	-0.00661523	0.994722	1
ENSG00000185594	ENSG00000185594	0.186658	3.55723	3.94062	0.902707	0.366682	NA	0	0	0	0	0	0	0	0	0	0	0	0	0	0	0	0	1.45524	0	0	0	0	0	0	0	0	0	0	0.566781	0.643918	0.757315	0.697491	1.85229	SPATA8	spermatogenesis associated 8 [Source:HGNC Symbol;Acc:HGNC:28676]	lncRNA	15	96783389	96785615	1	0.186658	0.399179	3.82085	0.104474	0.916793	NA
ENSG00000185596	ENSG00000185596	378.165	0.436582	0.123173	3.54447	0.000393408	0.00557269	262.103	303.44	265.159	343.058	311.967	314.184	295.556	247.556	271.761	188.013	225.104	399.444	273.216	282.083	315.219	207.617	333.251	328.89	508.214	405.899	461.072	408.109	479.486	463.859	411.523	371.945	348.039	676.736	596.912	668.709	598.447	534.695	ENSG00000185596	WASP family homolog 3, pseudogene [Source:HGNC Symbol;Acc:HGNC:24362]	transcribed_unprocessed_pseudogene	15	101961603	101976543	1	378.165	-0.0502056	0.126839	-0.395823	0.692235	0.8971
ENSG00000185607	ENSG00000185607	0.281284	0.985973	2.89453	0.340634	0.733379	NA	2.46106	0	0	0	0	0	0	0	0	0	0	0	0	0	0	0	0	1.46173	0.530495	0	0	0	0.223121	0.452545	0	1.85972	0	0	0	0	1.39498	0.617431	ENSG00000185607	ACTB pseudogene 7 [Source:HGNC Symbol;Acc:HGNC:140]	processed_pseudogene	15	43989061	43990184	-1	0.281284	-0.562613	2.79608	-0.201215	0.84053	NA
ENSG00000185608	ENSG00000185608	423.005	-0.1775	0.123215	-1.44057	0.149706	0.417643	318.707	343.192	363.153	305.096	302.714	331.198	310.602	495.113	440.857	343.041	414.997	579.011	340.362	387.393	372.004	365.301	461.312	381.512	441.372	467.889	454.877	462.406	400.948	411.364	610.368	570.935	916.265	355.372	348.359	432.427	364.09	443.933	MRPL40	mitochondrial ribosomal protein L40 [Source:HGNC Symbol;Acc:HGNC:14491]	protein_coding	22	19432545	19436075	1	423.005	0.23164	0.123939	1.86899	0.0616249	0.257118
ENSG00000185610	ENSG00000185610	2.25944	-0.891356	1.18854	-0.749962	0.453278	NA	4.92212	0	2.88217	1.40597	0	1.13424	16.1212	0	1.50978	0	0	0	5.78848	1.88055	2.31778	1.31403	0	8.7704	1.59149	3.7733	0	4.61341	1.1156	1.81018	0	5.57917	0	0.566781	2.57567	0	1.39498	1.23486	DBX2	developing brain homeobox 2 [Source:HGNC Symbol;Acc:HGNC:33186]	protein_coding	12	45014672	45051099	-1	2.25944	0.945514	1.18291	0.799314	0.424109	0.744102
ENSG00000185614	ENSG00000185614	39.6966	-0.242617	0.32486	-0.746836	0.455163	0.74468	35.6854	19.876	64.8487	28.1195	34.3692	36.2957	29.0182	39.3178	34.725	37.9324	26.4089	56.8017	35.8885	29.1485	39.4023	44.6771	32.0154	26.3112	47.7446	38.272	51.6319	36.9073	42.616	38.4663	102.016	81.8279	0	27.2055	38.6351	36.3511	32.0846	45.6899	INKA1	inka box actin regulator 1 [Source:HGNC Symbol;Acc:HGNC:32480]	protein_coding	3	49803261	49805030	1	39.6966	-0.0760434	0.332764	-0.228521	0.819241	0.947856
ENSG00000185615	ENSG00000185615	204.875	0.147067	0.155041	0.948571	0.342839	0.650303	123.053	135.157	108.081	150.439	181.099	128.169	300.929	317.455	286.859	214.401	227.62	186.896	285.951	199.338	195.853	156.37	229.928	206.104	227.052	191.36	257.127	204.41	192.999	198.667	122.765	210.149	144.424	229.546	240.825	301.411	206.457	195.108	PDIA2	protein disulfide isomerase family A member 2 [Source:HGNC Symbol;Acc:HGNC:14180]	protein_coding	16	283164	287215	1	204.875	0.625281	0.159608	3.91762	8.94289e-05	0.00161401
ENSG00000185619	ENSG00000185619	2179.04	-0.0701617	0.0658221	-1.06593	0.286456	0.590551	2454.91	2363.92	2425.34	2504.04	2462.69	2283.22	2262.34	2309.56	2436.79	2371.6	2683.65	1837.81	2237.82	2398.64	2252.89	2384.97	2324.02	2369.47	1902.36	2058.07	1781.82	1974.89	2014.78	2120.17	1978.08	1811.37	2315.52	1914.02	1829.37	1852.39	1844.86	1967.75	PCGF3	polycomb group ring finger 3 [Source:HGNC Symbol;Acc:HGNC:10066]	protein_coding	4	705748	770089	1	2179.04	-0.0531862	0.0641164	-0.829526	0.406807	0.731955
ENSG00000185621	ENSG00000185621	247.48	0.511119	0.229079	2.23119	0.0256687	0.132305	270.717	215.986	337.213	260.105	304.036	220.042	300.929	184.939	114.744	252.333	210.014	40.3109	184.074	245.412	283.929	233.898	213.921	247.033	308.218	214.539	241.121	279.999	260.159	258.856	108.933	115.303	156.262	382.01	368.965	344.578	415.007	345.762	LMLN	leishmanolysin like peptidase [Source:HGNC Symbol;Acc:HGNC:15991]	protein_coding	3	197960200	198043720	1	247.48	-0.190389	0.223712	-0.851044	0.394745	0.723734
ENSG00000185624	ENSG00000185624	3799.18	0.117014	0.0755869	1.54808	0.121604	0.370581	3135.39	3462.4	3650.26	3226.71	3389.34	3296.1	4050.72	3848.77	4396.49	4103.3	3402.98	3609.66	3885.22	3269.34	3475.52	3518.98	3661.39	3575.4	3490.13	3259.05	4454.28	3339.05	3728.79	3823.1	4587.27	4558.18	5407.62	4152.24	3815.21	4369.71	3971.51	3659.52	P4HB	prolyl 4-hydroxylase subunit beta [Source:HGNC Symbol;Acc:HGNC:8548]	protein_coding	17	81843159	81860856	-1	3799.18	0.0850801	0.0731507	1.16308	0.244797	0.574471
ENSG00000185627	ENSG00000185627	2028.84	-0.0441803	0.0596026	-0.741248	0.458543	0.747358	1717.82	1890.87	1954.11	1961.33	2075.37	1768.28	1980.76	1731.44	2359.79	2155.55	2193.2	1993.56	2008.6	2061.08	1835.69	2060.4	2028.61	2065.43	2003.15	2027.34	2173.7	1952.89	2034.64	1993.01	2361.93	2382.31	2303.68	1916.85	1837.74	2097.76	1974.6	2021.47	PSMD13	proteasome 26S subunit, non-ATPase 13 [Source:HGNC Symbol;Acc:HGNC:9558]	protein_coding	11	236966	252984	1	2028.84	0.0857384	0.0590803	1.45122	0.146719	0.437038
ENSG00000185630	ENSG00000185630	16837	0.0311735	0.0481374	0.647594	0.517248	0.787461	16425.1	15138.9	16020.5	16257.3	16379.6	14901.6	18890.8	18767.7	17246.3	17881	17390.9	18312.1	13424.6	14154	15246.4	14049.6	14032.9	15184.5	16395.5	18929.6	15900	18356.4	18240.8	19120.5	17401.5	17066.7	16601.7	17951.1	18388.4	17365.2	18364.2	18999.6	PBX1	PBX homeobox 1 [Source:HGNC Symbol;Acc:HGNC:8632]	protein_coding	1	164555584	164899296	1	16837	-0.143919	0.0463035	-3.10817	0.00188251	0.0199532
ENSG00000185631	ENSG00000185631	0.0473322	1.8004	5.09383	0.353448	0.723753	NA	0	0	0	0	0	0	0	0	0	0	0	0	0	0	0	0	0	0	0	0	0	0	0	0	0	0	0	0	0	1.51463	0	0	RPL14P6	RPL14 pseudogene 6 [Source:HGNC Symbol;Acc:HGNC:54686]	processed_pseudogene	2	128203361	128203775	1	0.0473322	0	4.85678	0	1	NA
ENSG00000185633	ENSG00000185633	51.155	0.0438868	0.271747	0.161499	0.8717	0.95534	29.5327	39.752	30.2627	42.1792	26.4379	28.356	37.6162	32.0367	54.3522	49.4771	70.4237	75.1249	35.8885	27.268	30.1312	32.8508	14.5524	40.9285	87.0012	59.8338	79.5131	73.1048	78.7615	70.1445	29.3945	76.2487	0	71.4144	65.6796	107.539	73.2365	67.9174	NDUFA4L2	NDUFA4 mitochondrial complex associated like 2 [Source:HGNC Symbol;Acc:HGNC:29836]	protein_coding	12	57234903	57240715	-1	51.155	-0.11033	0.300248	-0.367463	0.713273	0.905278
ENSG00000185634	ENSG00000185634	1568.81	-0.0431004	0.108385	-0.397662	0.690879	0.882379	2240.79	2222.14	2320.14	2175.04	2185.09	2166.4	1237.03	1240.69	936.066	1302.9	1257.57	716.435	1648.56	1810.97	1886.68	1733.21	1712.82	1853.48	1410.06	1502.85	1234	1542.3	1259.07	1262.6	1716.98	1785.33	1202.75	1291.13	1454.61	1207.92	1382.43	1304.01	SHC4	SHC adaptor protein 4 [Source:HGNC Symbol;Acc:HGNC:16743]	protein_coding	15	48823741	48963919	-1	1568.81	-0.322102	0.104117	-3.09365	0.00197713	0.020676
ENSG00000185641	ENSG00000185641	13.8324	-0.161659	0.380087	-0.425321	0.670602	0.872559	11.0748	6.62533	17.293	4.21792	2.64379	7.93968	9.67273	5.82486	10.5685	9.89542	13.8332	0	17.3654	9.40275	6.95335	15.7684	20.3734	5.84693	15.9149	40.9673	28.3975	20.228	25.882	15.3865	1.72909	9.29862	0	18.137	23.825	31.0499	22.3197	14.2009	ENSG00000185641	ribosomal protein S25 (RPS25) pseudogene	processed_pseudogene	5	116051917	116052289	-1	13.8324	0.601091	0.450986	1.33284	0.182586	0.492316
ENSG00000185650	ENSG00000185650	157.314	0.959303	0.303989	3.15572	0.00160105	0.016979	121.822	182.859	181.576	167.311	134.833	144.048	282.659	401.915	167.586	209.453	157.196	223.542	288.266	330.977	249.162	348.219	309.967	302.579	49.336	28.5693	23.2343	47.1987	53.5489	57.9258	8.64544	18.5972	120.748	81.6164	77.2701	74.9742	76.0265	112.372	ZFP36L1	ZFP36 ring finger protein like 1 [Source:HGNC Symbol;Acc:HGNC:1107]	protein_coding	14	68787660	68796253	-1	157.314	0.972825	0.286821	3.39176	0.000694461	0.00876914
ENSG00000185651	ENSG00000185651	2070.16	-0.0906214	0.0734507	-1.23377	0.217288	0.509725	1938.08	2043.25	2070.84	1847.45	2080.66	2079.06	1918.42	1973.17	2059.35	2109.37	1939.17	1949.58	2093.11	1725.41	1986.34	2145.82	1886	1900.25	2142.67	2221.4	2174.73	2010.74	2129.91	2060.44	2612.65	2012.22	3165.49	1903.25	1831.95	2039.45	2018.54	2176.45	UBE2L3	ubiquitin conjugating enzyme E2 L3 [Source:HGNC Symbol;Acc:HGNC:12488]	protein_coding	22	21549447	21624034	1	2070.16	-0.0395694	0.0718485	-0.550734	0.581816	0.846566
ENSG00000185652	ENSG00000185652	121.207	0.955889	0.199917	4.78143	1.74049e-06	5.50057e-05	30.7632	67.5784	31.7038	43.5852	29.0817	45.3696	8.59798	2.91243	18.1174	18.1416	15.0908	0	74.0925	46.0735	91.5525	89.3542	58.2097	52.6224	175.063	160.635	171.418	145.5	131.864	137.121	356.192	219.447	170.468	313.43	300.066	323.374	294.341	256.851	NTF3	neurotrophin 3 [Source:HGNC Symbol;Acc:HGNC:8023]	protein_coding	12	5432108	5521536	1	121.207	0.729744	0.227664	3.20535	0.00134898	0.0152689
ENSG00000185658	ENSG00000185658	2242.39	-0.0989742	0.103782	-0.953671	0.34025	0.647794	2454.91	2267.19	2232.24	2553.25	2280.27	2327.46	1937.77	2108.6	1888.74	2130.81	2386.86	1440.2	2267.92	2471.98	2638.8	2480.89	2441.9	2676.43	2570.78	2480.68	1730.7	2550.86	2294.35	2442.39	1997.1	2101.49	1654.96	2013.21	2462.34	1806.2	2356.12	2309.19	BRWD1	bromodomain and WD repeat domain containing 1 [Source:HGNC Symbol;Acc:HGNC:12760]	protein_coding	21	39184176	39321559	-1	2242.39	0.085459	0.0999298	0.85519	0.392446	0.722253
ENSG00000185664	ENSG00000185664	795.493	-0.110287	0.103931	-1.06116	0.288616	0.593043	682.944	702.285	825.741	705.799	678.132	746.33	715.782	757.231	783.578	738.858	679.086	568.017	1271.15	1319.21	1280.58	1463.83	1333	1360.87	677.973	608.579	827.659	570.289	611.35	587.856	779.818	714.134	468.787	641.029	553.125	673.253	615.187	514.32	PMEL	premelanosome protein [Source:HGNC Symbol;Acc:HGNC:10880]	protein_coding	12	55954105	55973317	-1	795.493	0.887077	0.100718	8.80753	1.27933e-18	2.43192e-16
ENSG00000185666	ENSG00000185666	254.341	-0.545948	0.235997	-2.31337	0.0207025	0.113296	257.181	192.135	256.513	328.998	259.091	273.352	390.133	471.813	312.525	277.072	212.529	452.581	188.704	219.084	264.227	214.187	161.532	228.03	264.717	275.451	331.993	324.003	315.492	327.19	50.1435	210.149	30.7789	247.683	228.591	184.785	176.465	211.779	SYN3	synapsin III [Source:HGNC Symbol;Acc:HGNC:11496]	protein_coding	22	32507820	33058381	-1	254.341	-0.295947	0.229719	-1.2883	0.197642	0.514007
ENSG00000185668	ENSG00000185668	126.695	0.422188	0.239618	1.76192	0.0780824	0.282504	87.3676	103.355	96.5526	80.1405	76.6698	102.082	122.521	214.063	110.214	138.536	119.469	38.4786	131.977	83.6845	95.0292	70.9578	61.1202	99.3979	106.63	103.496	136.824	114.626	114.907	149.792	366.567	193.411	125.483	170.034	162.911	173.425	140.893	163.619	POU3F1	POU class 3 homeobox 1 [Source:HGNC Symbol;Acc:HGNC:9214]	protein_coding	1	38043829	38046793	-1	126.695	-0.00874015	0.24348	-0.0358967	0.971365	0.995165
ENSG00000185669	ENSG00000185669	1.88857	1.13325	1.04357	1.08593	0.277508	NA	0	7.9504	0	2.81195	2.64379	0	4.29899	0	4.52935	0	2.51513	0	0	0	3.47668	7.8842	0	1.46173	2.12198	1.07809	1.03264	2.48414	0.892482	0.452545	0	0	0	1.13356	5.79526	4.54389	2.09247	1.23486	SNAI3	snail family transcriptional repressor 3 [Source:HGNC Symbol;Acc:HGNC:18411]	protein_coding	16	88677688	88686507	-1	1.88857	-0.0702039	1.10151	-0.0637343	0.949182	0.988853
ENSG00000185670	ENSG00000185670	104.971	0.0111546	0.208856	0.053408	0.957407	0.986572	98.4424	75.5288	77.8185	74.5166	79.3136	91.8734	109.624	139.797	125.312	115.447	86.7721	240.033	94.931	100.609	88.0758	86.7262	75.6727	81.8571	91.7757	100.801	100.166	106.818	112.676	120.377	53.6017	85.5473	213.085	110.522	104.315	115.112	102.531	99.4064	ZBTB3	zinc finger and BTB domain containing 3 [Source:HGNC Symbol;Acc:HGNC:22918]	protein_coding	11	62748319	62754184	-1	104.971	0.0872076	0.215342	0.404972	0.685498	0.893825
ENSG00000185674	ENSG00000185674	0.307511	0.62899	5.00096	0.125774	0.899911	NA	0	0	0	0	0	0	0	0	0	0	0	0	0	0	0	0	5.82097	0	0	1.07809	0	0	0.669362	0	0	0	0	0	0	2.27195	0	0	LYG2	lysozyme g2 [Source:HGNC Symbol;Acc:HGNC:29615]	protein_coding	2	99242246	99255666	-1	0.307511	2.0047	4.78106	0.4193	0.674997	NA
ENSG00000185681	ENSG00000185681	1.93538	0.442037	0.83606	0.528714	0.597004	NA	6.15265	0	0	2.81195	0	2.26848	0	0	0	3.29847	2.51513	0	0	0.940275	4.63557	2.62807	0	0	2.65248	4.85139	1.03264	3.90366	3.79305	0.90509	0	0	0	4.53425	2.57567	4.54389	4.18494	3.70459	MORN5	MORN repeat containing 5 [Source:HGNC Symbol;Acc:HGNC:17841]	protein_coding	9	122159908	122200088	1	1.93538	-0.446935	1.03303	-0.432644	0.665274	0.885986
ENSG00000185684	ENSG00000185684	276.422	0.240926	0.119018	2.02429	0.04294	0.189339	297.788	270.314	223.368	271.353	235.297	250.667	326.723	269.4	181.174	237.49	227.62	318.823	219.962	320.634	298.994	278.575	247.391	235.339	349.066	267.904	304.112	322.229	330.888	310.446	157.347	133.9	101.807	396.747	388.926	349.88	399.662	321.682	EP400P1	EP400 pseudogene 1 [Source:HGNC Symbol;Acc:HGNC:26602]	transcribed_unprocessed_pseudogene	12	132084275	132131639	1	276.422	0.050894	0.123048	0.41361	0.67916	0.89219
ENSG00000185686	ENSG00000185686	0.0826947	-0.940295	5.06871	-0.18551	0.852829	NA	0	0	0	0	0	0	0	0	0	0	0	0	0	0	0	0	0	0	0.530495	0	1.54896	0	0	0	0	0	0	0.566781	0	0	0	0	PRAME	PRAME nuclear receptor transcriptional regulator [Source:HGNC Symbol;Acc:HGNC:9336]	protein_coding	22	22547701	22559361	-1	0.0826947	0	4.85678	0	1	NA
ENSG00000185689	ENSG00000185689	0.0854369	-1.91968	5.05819	-0.37952	0.704302	NA	0	0	0	0	0	0	0	0	0	0	0	0	0	0	0	0	0	0	0	0.539043	1.03264	0.709756	0	0.452545	0	0	0	0	0	0	0	0	C6orf201	chromosome 6 open reading frame 201 [Source:HGNC Symbol;Acc:HGNC:21620]	transcribed_unitary_pseudogene	6	4079209	4130951	1	0.0854369	0	4.85678	0	1	NA
ENSG00000185697	ENSG00000185697	31.9262	0.264233	0.326964	0.808141	0.419009	0.71776	51.6822	33.1267	31.7038	44.9912	25.116	28.356	21.495	13.1059	21.137	42.8802	41.4997	0	49.7809	60.1776	56.7857	56.5034	53.844	76.0101	23.8723	17.7884	16.5222	26.9707	17.8496	23.5324	41.4981	9.29862	9.47044	23.238	31.552	18.9329	30.6896	22.2275	MYBL1	MYB proto-oncogene like 1 [Source:HGNC Symbol;Acc:HGNC:7547]	protein_coding	8	66562175	66614247	-1	31.9262	0.7147	0.317732	2.24938	0.0244883	0.136277
ENSG00000185710	ENSG00000185710	0.259944	-1.02589	3.29774	-0.311089	0.755733	NA	0	2.65013	0	1.40597	1.32189	0	0	0	0	0	0	0	0	0	0	0	0	0	1.06099	0	0	0	0.669362	0.452545	0	0	0	0	0	0.757315	0	0	SMG1P4	SMG1 pseudogene 4 [Source:HGNC Symbol;Acc:HGNC:49861]	transcribed_unprocessed_pseudogene	16	21879338	21919156	-1	0.259944	-1.97761	3.15547	-0.626725	0.530839	NA
ENSG00000185716	ENSG00000185716	609.22	0.0539277	0.138969	0.388057	0.697974	0.885423	664.486	622.781	616.783	742.354	660.947	640.845	577.139	521.325	326.113	526.107	633.814	516.712	547.59	653.491	647.821	699.065	618.478	638.777	719.882	692.67	430.093	729.629	612.02	650.307	342.359	596.971	549.286	623.459	780.428	549.053	740.037	624.223	MOSMO	modulator of smoothened [Source:HGNC Symbol;Acc:HGNC:27087]	protein_coding	16	22007638	22087534	1	609.22	-0.053173	0.135422	-0.392645	0.694581	0.89806
ENSG00000185721	ENSG00000185721	1093.56	-0.0608782	0.0761516	-0.799434	0.424039	0.720667	1058.26	936.822	1112.52	911.071	1074.7	1040.1	998.441	1047.02	1238.02	1095.09	1204.75	1396.22	971.306	1121.75	1011.71	1089.33	1011.39	1192.77	1045.61	1140.61	1195.79	1081.67	1106.68	1045.83	1248.4	1301.81	1032.28	1125.06	985.838	1048.88	1018.34	1105.82	DRG1	developmentally regulated GTP binding protein 1 [Source:HGNC Symbol;Acc:HGNC:3029]	protein_coding	22	31399604	31530634	1	1093.56	0.0604995	0.0759048	0.797044	0.425425	0.745383
ENSG00000185722	ENSG00000185722	3039.15	0.0723363	0.0561202	1.28895	0.197414	0.486639	3220.3	2965.5	3161.74	3395.43	3337.78	3283.62	2858.83	3159.98	2797.63	3039.54	2645.92	2594.56	2780.78	2757.83	2823.06	2667.49	2780.97	2579.96	2961.75	3157.17	3126.83	3108.37	3375.81	3386.85	2481.24	2852.82	3196.27	3425.62	3237.62	3407.92	3478.39	3205.09	ANKFY1	ankyrin repeat and FYVE domain containing 1 [Source:HGNC Symbol;Acc:HGNC:20763]	protein_coding	17	4163821	4263995	-1	3039.15	-0.240262	0.0551794	-4.3542	1.33555e-05	0.000314774
ENSG00000185728	ENSG00000185728	1849.17	-0.0982068	0.102048	-0.962356	0.335871	0.643316	2488.13	2514.98	2223.59	2352.19	2263.08	2233.32	1706.7	1550.87	1316.53	1840.55	2017.14	1669.24	2074.59	2123.14	2155.54	2277.22	2070.81	2293.46	1729.41	1763.75	1147.26	1723.64	1500.26	1596.13	1564.82	2002.92	1609.97	1305.86	1564.08	1254.11	1597.25	1642.98	YTHDF3	YTH N6-methyladenosine RNA binding protein 3 [Source:HGNC Symbol;Acc:HGNC:26465]	protein_coding	8	63168553	63212786	1	1849.17	-0.11539	0.0980039	-1.1774	0.239036	0.567001
ENSG00000185730	ENSG00000185730	188.819	-0.1583	0.165505	-0.956467	0.338837	0.646499	223.956	182.859	221.927	185.589	182.421	234.788	193.455	246.1	178.155	194.61	147.135	412.271	230.381	179.593	206.283	211.559	186.271	159.329	150.13	160.096	177.614	162.889	164.217	176.945	133.14	202.71	196.512	124.692	154.54	162.065	144.381	155.593	ZNF696	zinc finger protein 696 [Source:HGNC Symbol;Acc:HGNC:25872]	protein_coding	8	143289676	143299952	1	188.819	-0.0696016	0.163745	-0.425061	0.670792	0.887756
ENSG00000185736	ENSG00000185736	2197.01	0.0257434	0.072139	0.356858	0.721198	0.896711	2923.74	2564	2954.22	3008.78	2873.8	2634.84	2269.87	2910.97	2466.99	2454.06	2263.62	2557.91	2156.79	2205.89	2455.69	2007.84	2015.51	2154.59	1700.24	1750.81	1706.95	1781.49	1907.46	2002.06	1656.47	1746.28	1967.48	2054.58	1808.12	1886.47	1849.05	1607.79	ADARB2	adenosine deaminase RNA specific B2 (inactive) [Source:HGNC Symbol;Acc:HGNC:227]	protein_coding	10	1177313	1737525	-1	2197.01	-0.383149	0.0698595	-5.48457	4.14483e-08	1.81694e-06
ENSG00000185737	ENSG00000185737	1268.9	0.240731	0.0836067	2.87932	0.00398531	0.0338293	1122.24	991.15	1102.43	1119.16	1062.8	1104.75	970.497	1338.26	1056.85	1255.07	1134.33	1119.54	833.54	788.891	919.001	780.535	803.294	763.025	1468.94	1505.01	1462.21	1495.45	1766.22	1799.32	1286.44	1225.56	973.088	1852.24	1884.75	1946.3	2087.59	1586.18	NRG3	neuregulin 3 [Source:HGNC Symbol;Acc:HGNC:7999]	protein_coding	10	81875194	82987179	1	1268.9	-0.411092	0.0841638	-4.88443	1.0373e-06	3.26101e-05
ENSG00000185739	ENSG00000185739	0.436469	0.0241321	2.51884	0.00958062	0.992356	NA	1.23053	0	0	0	0	0	5.37374	0	0	0	0	0	0	0	2.31778	0	0	0	0.530495	0.539043	1.03264	0	0.223121	0.452545	0	0	0	2.26712	0	0	0	0	SRL	sarcalumenin [Source:HGNC Symbol;Acc:HGNC:11295]	protein_coding	16	4189374	4242080	-1	0.436469	0.39918	2.51428	0.158765	0.873854	NA
ENSG00000185742	ENSG00000185742	231.796	0.0959736	0.196708	0.487898	0.625622	0.851901	145.203	153.708	151.314	125.132	186.387	134.975	249.341	183.483	179.664	347.989	230.135	159.411	119.243	124.116	162.245	127.461	101.867	143.25	282.754	277.607	203.43	282.128	287.379	296.87	306.048	252.922	750.532	274.889	283.968	308.227	337.585	248.207	C11orf87	chromosome 11 open reading frame 87 [Source:HGNC Symbol;Acc:HGNC:33788]	protein_coding	11	109422190	109429167	1	231.796	-0.203522	0.200446	-1.01535	0.30994	0.644928
ENSG00000185745	ENSG00000185745	3.30026	-0.115965	1.28848	-0.0900015	0.928286	NA	6.15265	0	0	1.40597	5.28758	6.80544	26.8687	2.91243	0	6.59695	3.7727	0	0	14.1041	0	5.25613	14.5524	1.46173	1.59149	1.07809	0	0.709756	2.00808	0.452545	0	0	0	0.566781	0	0	2.78996	1.23486	IFIT1	interferon induced protein with tetratricopeptide repeats 1 [Source:HGNC Symbol;Acc:HGNC:5407]	protein_coding	10	89392546	89406487	1	3.30026	0.834354	1.14577	0.728207	0.466487	0.774757
ENSG00000185753	ENSG00000185753	345.612	-0.125065	0.149265	-0.837874	0.402101	0.702373	508.209	393.545	403.503	482.249	465.307	484.32	422.376	307.261	451.425	474.98	528.178	177.734	405.193	425.945	428.79	504.589	379.819	439.982	281.693	259.28	251.963	245.575	296.304	276.053	198.845	152.497	182.306	251.084	251.772	259.002	246.912	222.893	CXorf38	chromosome X open reading frame 38 [Source:HGNC Symbol;Acc:HGNC:28589]	protein_coding	X	40626921	40647561	-1	345.612	-0.0834555	0.143995	-0.579572	0.562203	0.836458
ENSG00000185760	ENSG00000185760	26.3994	-0.481406	0.44066	-1.09247	0.274628	0.578309	19.6885	7.9504	28.8217	29.5254	34.3692	18.1478	51.5879	53.8799	27.1761	24.7386	46.53	0	32.4155	19.7458	19.7012	10.5123	18.9182	17.5408	39.2566	37.733	27.3649	40.8109	40.1617	33.0358	31.1236	3.71945	0	24.3716	41.8546	15.9036	27.2021	20.9927	KCNQ5	potassium voltage-gated channel subfamily Q member 5 [Source:HGNC Symbol;Acc:HGNC:6299]	protein_coding	6	72621792	73198853	1	26.3994	-0.212364	0.452376	-0.469442	0.638754	0.873245
ENSG00000185761	ENSG00000185761	0.620497	0.01114	1.79137	0.00621868	0.995038	NA	0	0	0	1.40597	3.96568	1.13424	0	2.91243	0	0	2.51513	0	0	0.940275	0	0	0	0	0	0.539043	0	1.41951	0.892482	0.90509	0	0	0	1.13356	0	0	2.09247	0	ADAMTSL5	ADAMTS like 5 [Source:HGNC Symbol;Acc:HGNC:27912]	protein_coding	19	1505022	1513604	-1	0.620497	-1.77609	1.85307	-0.958456	0.337833	NA
ENSG00000185774	ENSG00000185774	960.803	-0.580539	0.146475	-3.96339	7.38918e-05	0.00140901	1367.12	1494.68	1501.61	1304.74	1553.23	1383.77	753.398	832.955	697.52	773.492	929.342	1038.92	1516.58	1699.08	1635.2	1797.6	1592.04	1773.08	584.606	622.595	402.212	598.679	488.634	453.45	702.01	1045.16	449.846	327.599	343.852	273.391	337.585	471.718	KCNIP4	potassium voltage-gated channel interacting protein 4 [Source:HGNC Symbol;Acc:HGNC:30083]	protein_coding	4	20728606	21948772	-1	960.803	0.21867	0.138245	1.58175	0.113706	0.375709
ENSG00000185787	ENSG00000185787	10063.2	-0.142015	0.0707288	-2.00788	0.0446564	0.19485	9850.39	9732.62	9480.88	9564.84	9748.97	9001.32	9623.29	8632.44	10677.2	10434.7	11897.8	9256.85	10021	10470	9463.51	10373	9834.53	10223.4	9960.58	11312.9	8183.13	10240	10112	9828.38	12186.6	13300.7	13573.5	8424.06	8882.2	8896.18	8860.92	9975.84	MORF4L1	mortality factor 4 like 1 [Source:HGNC Symbol;Acc:HGNC:16989]	protein_coding	15	78810487	78898139	1	10063.2	0.0737251	0.0678003	1.08739	0.276866	0.611715
ENSG00000185792	ENSG00000185792	0.0334368	0.74244	5.09383	0.145753	0.884116	NA	0	0	0	0	0	0	0	0	0	0	0	0	0	0	0	0	0	0	0	0	0	0	0	0.452545	0	0	0	0	0	0	0	0.617431	NLRP9	NLR family pyrin domain containing 9 [Source:HGNC Symbol;Acc:HGNC:22941]	protein_coding	19	55708438	55738402	-1	0.0334368	0	4.85678	0	1	NA
ENSG00000185798	ENSG00000185798	84.7005	0.18879	0.321773	0.586718	0.557393	0.812597	100.903	84.8043	56.2022	89.9823	81.9574	89.6049	52.6626	45.1426	81.5283	54.4248	85.5145	0	106.508	101.55	124.001	47.3052	56.7545	102.321	88.5927	88.403	74.8662	86.9451	64.9281	71.9547	84.7253	100.425	236.761	95.7859	72.7627	114.355	82.3039	86.4404	WDR53	WD repeat domain 53 [Source:HGNC Symbol;Acc:HGNC:28786]	protein_coding	3	196554177	196568674	-1	84.7005	0.0988117	0.315997	0.312698	0.75451	0.921147
ENSG00000185800	ENSG00000185800	576.944	0.0745591	0.159574	0.46724	0.640328	0.858101	472.523	462.448	497.174	590.509	544.62	551.24	705.034	592.679	714.128	595.375	479.133	313.326	532.54	446.631	545.838	461.225	552.992	437.058	588.319	601.033	774.478	561.417	617.151	612.746	537.746	416.578	963.617	692.606	590.472	692.943	622.162	696.462	DMWD	DM1 locus, WD repeat containing [Source:HGNC Symbol;Acc:HGNC:2936]	protein_coding	19	45782947	45792845	-1	576.944	-0.0674393	0.155877	-0.432644	0.665274	0.885986
ENSG00000185803	ENSG00000185803	484.939	0.164918	0.120261	1.37133	0.170271	0.449273	356.854	429.322	429.443	366.959	339.727	433.279	539.523	554.818	546.542	540.95	446.436	549.694	526.751	408.079	473.987	482.25	483.141	372.742	449.329	403.204	683.606	382.203	442.002	418.604	712.384	621.148	530.345	516.337	516.422	594.492	472.899	494.562	SLC52A2	solute carrier family 52 member 2 [Source:HGNC Symbol;Acc:HGNC:30224]	protein_coding	8	144333957	144361286	1	484.939	0.22175	0.120299	1.84332	0.0652826	0.265995
ENSG00000185808	ENSG00000185808	393.034	0.00756201	0.120856	0.0625703	0.950109	0.98301	327.321	393.545	327.126	314.938	359.555	355.017	358.966	315.998	375.936	418.906	431.345	271.182	442.24	331.917	397.5	419.176	388.55	453.137	437.658	431.773	354.195	408.464	397.824	389.189	665.699	321.732	461.684	388.812	442.371	399.105	422.679	373.546	PIGP	phosphatidylinositol glycan anchor biosynthesis class P [Source:HGNC Symbol;Acc:HGNC:3046]	protein_coding	21	37062846	37073170	-1	393.034	0.225186	0.121253	1.85717	0.0632874	0.261198
ENSG00000185811	ENSG00000185811	2.50813	-0.225012	1.09772	-0.204982	0.837586	NA	1.23053	6.62533	5.76433	2.81195	0	0	13.9717	0	3.01957	0	1.25757	0	3.47309	5.64165	1.15889	6.57016	7.27622	1.46173	3.18297	1.07809	0	1.06463	4.46241	1.81018	0	0	0	0	3.21959	0	2.09247	3.08716	IKZF1	IKAROS family zinc finger 1 [Source:HGNC Symbol;Acc:HGNC:13176]	protein_coding	7	50304068	50405101	1	2.50813	0.657296	1.07155	0.61341	0.539606	0.821771
ENSG00000185813	ENSG00000185813	489.382	-0.0165991	0.144728	-0.114692	0.908689	0.967281	371.62	377.644	355.947	348.681	293.46	437.816	659.895	693.158	786.598	626.71	533.208	278.512	326.47	362.946	384.752	367.929	344.893	359.586	533.148	494.841	654.692	498.958	502.467	499.157	691.635	660.202	594.27	542.409	495.173	521.033	455.461	606.935	PCYT2	phosphate cytidylyltransferase 2, ethanolamine [Source:HGNC Symbol;Acc:HGNC:8756]	protein_coding	17	81900958	81911432	-1	489.382	-0.026555	0.144091	-0.184293	0.853783	0.958597
ENSG00000185818	ENSG00000185818	617.602	-0.0499756	0.0993766	-0.502892	0.615041	0.845841	527.897	515.451	547.612	538.488	581.633	581.865	595.41	537.343	788.107	699.276	580.996	950.971	602.001	580.15	541.203	605.769	627.21	539.38	552.245	635.532	665.535	614.648	695.467	697.372	575.786	684.378	591.903	622.892	617.517	674.01	563.572	631.632	NAT8L	N-acetyltransferase 8 like [Source:HGNC Symbol;Acc:HGNC:26742]	protein_coding	4	2059327	2069089	1	617.602	0.0856904	0.0996665	0.859771	0.389915	0.720876
ENSG00000185823	ENSG00000185823	1.71169	-0.106162	0.986257	-0.107641	0.91428	NA	0	0	5.76433	0	0	1.13424	0	0	0	0	0	0	1.1577	0	0	0	0	0	7.95743	3.23426	2.06527	4.96829	5.35489	2.71527	0	0	0	3.40068	4.50742	1.51463	9.76487	1.23486	NPAP1	nuclear pore associated protein 1 [Source:HGNC Symbol;Acc:HGNC:1190]	protein_coding	15	24675775	24683393	1	1.71169	-1.81617	1.37556	-1.32031	0.186731	0.49857
ENSG00000185825	ENSG00000185825	2331.16	0.101817	0.076558	1.32994	0.18354	0.467201	2106.67	2079.03	2086.69	1933.21	1986.81	2028.02	2117.25	2217.81	2447.36	2079.69	2007.08	1735.2	2060.7	2008.43	2010.68	1968.42	2242.53	2248.15	2682.18	2328.13	2698.8	2217.28	2533.31	2336.94	3347.51	3116.9	2739.32	2763.62	2531.88	2917.18	2806.7	2213.49	BCAP31	B cell receptor associated protein 31 [Source:HGNC Symbol;Acc:HGNC:16695]	protein_coding	X	153700492	153724565	-1	2331.16	0.0364353	0.0748908	0.486512	0.626604	0.867695
ENSG00000185829	ENSG00000185829	169.451	0.30933	0.142637	2.16865	0.0301089	0.148071	134.128	129.857	121.051	164.499	148.052	190.552	116.073	167.465	101.156	153.379	129.529	152.082	162.077	141.982	151.815	156.37	145.524	103.783	196.283	174.111	145.086	195.183	204.825	210.886	126.223	217.588	217.82	242.582	227.303	221.893	282.484	190.786	ARL17A	ADP ribosylation factor like GTPase 17A [Source:HGNC Symbol;Acc:HGNC:24096]	protein_coding	17	46516702	46579691	-1	169.451	-0.043638	0.150838	-0.289303	0.772349	0.928814
ENSG00000185834	ENSG00000185834	3.0436	-0.606911	0.600311	-1.01099	0.312019	NA	1.23053	0	0	1.40597	2.64379	5.6712	2.1495	2.91243	1.50978	3.29847	8.80297	1.83231	4.63078	3.7611	0	1.31403	8.73146	2.92347	3.71347	4.31234	4.64687	4.25853	3.79305	4.52545	1.72909	3.71945	0	1.70034	4.50742	3.02926	2.78996	1.85229	ENSG00000185834	ribosomal protein L12 pseudogene 4 [Source:HGNC Symbol;Acc:HGNC:16587]	processed_pseudogene	20	55074644	55075140	1	3.0436	0.871293	0.751425	1.15952	0.246243	0.576164
ENSG00000185837	ENSG00000185837	2.68155	0.178109	0.723292	0.246248	0.80549	NA	3.69159	2.65013	1.44108	5.62389	7.93136	1.13424	1.07475	0	0	3.29847	2.51513	0	2.31539	1.88055	1.15889	0	2.91049	0	5.30495	0	5.16319	1.77439	4.01617	3.16782	10.3745	0	0	3.40068	3.86351	4.54389	3.48745	3.08716	HDHD5-AS1	HDHD5 antisense RNA 1 [Source:HGNC Symbol;Acc:HGNC:1842]	lncRNA	22	17159351	17165447	1	2.68155	-1.40765	0.889865	-1.58187	0.11368	0.375709
ENSG00000185838	ENSG00000185838	62.8552	0.0634835	0.17532	0.362101	0.717276	0.895255	31.9938	33.1267	44.6736	57.6449	47.5882	56.712	84.9051	93.1977	110.214	67.6187	65.3935	98.9449	61.3578	60.1776	46.3557	59.1315	75.6727	81.8571	41.9091	46.8967	71.252	47.9085	53.9952	62.9038	57.0599	89.2667	80.4987	56.1113	56.0208	65.8864	49.5218	55.5688	GNB1L	G protein subunit beta 1 like [Source:HGNC Symbol;Acc:HGNC:4397]	protein_coding	22	19783223	19854939	-1	62.8552	0.490398	0.194429	2.52225	0.0116606	0.0790585
ENSG00000185839	ENSG00000185839	0.316852	0.880862	2.85328	0.308719	0.757535	NA	0	0	2.88217	0	0	0	0	1.45621	0	0	0	0	0	0.940275	0	0	2.91049	0	0	0	0.516319	0	0.223121	0	0	0	0	0.566781	0.643918	0	0	0	AK2P1	adenylate kinase 2 (AK2) pseudogene	processed_pseudogene	1	58630841	58631530	-1	0.316852	0.376533	2.71822	0.138522	0.889828	NA
ENSG00000185842	ENSG00000185842	290.358	0.196994	0.203765	0.96677	0.333659	0.64168	312.555	343.192	330.008	400.703	280.242	315.319	221.398	317.455	161.547	277.072	274.15	414.103	318.366	335.678	355.78	294.343	309.967	374.204	354.901	248.499	220.984	295.613	235.838	267.454	98.558	94.8459	288.848	306.628	353.511	213.563	387.805	288.34	DNAH14	dynein axonemal heavy chain 14 [Source:HGNC Symbol;Acc:HGNC:2945]	protein_coding	1	224896262	225399292	1	290.358	0.00500253	0.19778	0.0252935	0.979821	0.996785
ENSG00000185847	ENSG00000185847	0.10784	2.24717	5.08503	0.441918	0.658548	NA	0	0	0	0	0	0	0	0	0	1.64924	0	0	0	0	0	0	0	0	0	0	0	0	0	0	0	0	0	0.566781	0	0	0	1.23486	LINC01405	long intergenic non-protein coding RNA 1405 [Source:HGNC Symbol;Acc:HGNC:50688]	lncRNA	12	110934590	110959093	1	0.10784	0	4.85678	0	1	NA
ENSG00000185860	ENSG00000185860	0.0180624	-0.26956	5.09119	-0.0529465	0.957775	NA	0	0	0	0	0	0	0	0	0	0	0	0	0	0	0	0	0	0	0	0	0	0.354878	0.223121	0	0	0	0	0	0	0	0	0	CCDC190	coiled-coil domain containing 190 [Source:HGNC Symbol;Acc:HGNC:28736]	protein_coding	1	162824458	162868761	-1	0.0180624	0	4.85678	0	1	NA
ENSG00000185864	ENSG00000185864	38.5701	0.530119	0.298467	1.77614	0.0757097	0.276276	47.9907	29.1515	30.2627	61.8628	34.3692	39.6984	73.0828	65.5296	30.1957	54.4248	21.3786	14.6585	53.254	41.3721	33.6079	45.9911	50.9335	48.2372	32.3602	28.5693	20.1364	25.5512	36.1455	37.1087	32.8527	26.0361	2.36761	51.577	37.9911	48.4682	48.8243	30.2541	NPIPB4	nuclear pore complex interacting protein family member B4 [Source:HGNC Symbol;Acc:HGNC:41985]	protein_coding	16	21834569	21880827	-1	38.5701	0.165007	0.302314	0.545811	0.585196	0.847989
ENSG00000185869	ENSG00000185869	87.4231	0.664772	0.257817	2.57847	0.00992387	0.067283	206.729	194.785	109.522	136.379	155.983	140.646	145.091	145.621	135.881	122.044	101.863	29.317	162.077	179.593	141.385	161.626	119.33	169.561	16.9758	15.0932	19.1038	17.7439	16.2878	18.5544	0	0	0	31.7397	32.8398	15.1463	30.6896	25.9321	ZNF829	zinc finger protein 829 [Source:HGNC Symbol;Acc:HGNC:34032]	protein_coding	19	36888124	36916291	-1	87.4231	-0.0157347	0.221914	-0.0709046	0.943474	0.987544
ENSG00000185873	ENSG00000185873	0.106742	0.759132	5.09044	0.149129	0.881452	NA	0	0	0	0	0	0	0	0	0	0	1.25757	0	0	0	0	0	0	0	0	0.539043	0	0.354878	0	0	0	0	0	0.566781	0	0	0.697491	0	TMPRSS11B	transmembrane serine protease 11B [Source:HGNC Symbol;Acc:HGNC:25398]	protein_coding	4	68226653	68245694	-1	0.106742	0	4.85678	0	1	NA
ENSG00000185875	ENSG00000185875	320.436	-0.0300467	0.161731	-0.185782	0.852616	0.947194	404.844	412.096	366.035	371.177	333.117	344.809	426.675	228.626	246.095	262.229	301.816	120.933	344.993	354.484	274.657	377.127	340.527	358.125	309.809	321.27	303.595	352.039	258.597	300.943	411.523	377.524	243.864	282.257	323.891	316.558	287.366	296.367	THNSL1	threonine synthase like 1 [Source:HGNC Symbol;Acc:HGNC:26160]	protein_coding	10	25016612	25026664	1	320.436	-0.123164	0.158096	-0.779048	0.435951	0.753954
ENSG00000185880	ENSG00000185880	945.797	-0.212075	0.110665	-1.91637	0.0553176	0.224497	1044.72	1008.38	1005.88	1010.9	1147.4	982.251	1172.55	964.014	1013.07	925.222	1037.49	1619.77	862.483	845.307	907.412	923.765	948.819	869.731	863.646	1016.1	825.077	934.393	864.369	833.588	989.038	1108.4	703.18	740.216	719.256	711.876	749.105	918.12	TRIM69	tripartite motif containing 69 [Source:HGNC Symbol;Acc:HGNC:17857]	protein_coding	15	44728988	44767829	1	945.797	-0.210996	0.107607	-1.9608	0.0499027	0.223421
ENSG00000185883	ENSG00000185883	153.787	0.450424	0.25313	1.77942	0.0751716	0.275045	134.128	125.881	131.139	126.538	122.936	128.169	184.857	304.349	295.918	295.213	172.287	326.152	153.973	94.0275	129.796	152.428	126.606	127.171	53.0495	57.1385	133.21	46.489	86.5708	103.18	326.798	314.293	123.116	132.627	105.602	137.074	54.4043	116.077	ATP6V0C	ATPase H+ transporting V0 subunit c [Source:HGNC Symbol;Acc:HGNC:855]	protein_coding	16	2513952	2520218	1	153.787	0.0266972	0.247214	0.107992	0.914002	0.978193
ENSG00000185885	ENSG00000185885	1.74523	2.29316	1.46317	1.56726	0.117055	NA	4.92212	1.32507	0	2.81195	0	0	0	5.82486	4.52935	0	3.7727	0	2.31539	10.343	4.63557	7.8842	1.45524	0	0	0	0	0.354878	0.223121	0.452545	0	0	0	0.566781	0.643918	3.78658	0	0	IFITM1	interferon induced transmembrane protein 1 [Source:HGNC Symbol;Acc:HGNC:5412]	protein_coding	11	310041	315272	1	1.74523	1.57097	1.23446	1.2726	0.20316	0.521545
ENSG00000185896	ENSG00000185896	2334.17	0.268649	0.089203	3.01166	0.00259821	0.024624	2223.57	2108.18	2334.55	2108.96	2081.98	2185.68	1922.72	2206.16	2131.82	2091.23	1709.03	2372.85	2037.54	2131.6	2045.44	2160.27	2287.64	2037.66	2363.89	2333.52	2354.93	2060.42	2268.47	2304.36	2707.75	2503.19	3880.51	2725.08	2662.6	2996.7	3082.21	2272.76	LAMP1	lysosomal associated membrane protein 1 [Source:HGNC Symbol;Acc:HGNC:6499]	protein_coding	13	113297239	113323672	1	2334.17	-0.0385396	0.0865818	-0.445123	0.656231	0.882275
ENSG00000185900	ENSG00000185900	215.927	0.160261	0.217256	0.737659	0.460722	0.748708	308.863	255.738	270.924	292.443	309.323	277.889	284.808	269.4	271.761	197.908	154.681	120.933	156.289	204.98	254.956	229.956	209.555	273.344	93.8976	184.892	211.174	187.021	214.196	195.047	127.952	256.642	82.8664	258.452	202.834	202.203	176.465	172.263	POMK	protein O-mannose kinase [Source:HGNC Symbol;Acc:HGNC:26267]	protein_coding	8	43093498	43131180	1	215.927	-0.369322	0.210872	-1.7514	0.0798769	0.300814
ENSG00000185903	ENSG00000185903	1.75524	-0.350493	1.05638	-0.331786	0.740051	NA	0	3.9752	2.88217	4.21792	6.60947	1.13424	0	0	0	6.59695	3.7727	0	0	0	5.79446	0	1.45524	2.92347	1.59149	3.23426	0.516319	1.41951	2.00808	1.35764	0	0	0	1.13356	2.57567	2.27195	0.697491	0	OR11N1P	olfactory receptor family 11 subfamily N member 1 pseudogene [Source:HGNC Symbol;Acc:HGNC:19582]	unprocessed_pseudogene	X	131324391	131325313	-1	1.75524	-0.896215	1.07223	-0.835844	0.403243	0.729685
ENSG00000185909	ENSG00000185909	894.758	-0.235331	0.132375	-1.77776	0.075443	0.27553	931.511	999.1	804.124	887.169	935.901	928.942	763.071	613.066	818.303	700.926	760.828	1231.31	927.314	812.398	812.383	817.328	900.796	796.645	934.202	923.381	1066.71	880.807	972.582	936.769	797.109	1024.71	1609.97	837.135	736.642	842.134	738.643	890.336	KLHDC8B	kelch domain containing 8B [Source:HGNC Symbol;Acc:HGNC:28557]	protein_coding	3	49171598	49176486	1	894.758	-0.115164	0.128404	-0.896893	0.369776	0.702592
ENSG00000185917	ENSG00000185917	476.462	0.109374	0.144496	0.756938	0.449087	0.739313	395	446.548	412.15	393.673	404.5	425.34	478.263	448.514	505.778	493.122	504.284	610.16	401.72	431.586	407.93	469.11	436.573	413.671	519.355	529.34	482.758	541.189	538.167	540.792	688.177	284.538	210.717	588.318	553.769	581.618	597.052	513.085	SETD4	SET domain containing 4 [Source:HGNC Symbol;Acc:HGNC:1258]	protein_coding	21	36034541	36079389	-1	476.462	0.0474482	0.142806	0.332257	0.739695	0.915418
ENSG00000185920	ENSG00000185920	418.671	0.350622	0.120653	2.90604	0.00366039	0.0317855	440.53	449.198	425.119	549.736	461.341	508.139	427.75	307.261	366.878	474.98	393.618	273.015	415.613	349.782	387.07	341.649	352.169	400.515	416.439	363.315	448.681	428.337	491.088	487.844	162.534	293.836	177.571	599.087	558.92	582.375	601.237	461.839	PTCH1	patched 1 [Source:HGNC Symbol;Acc:HGNC:9585]	protein_coding	9	95442980	95517057	-1	418.671	-0.335305	0.120799	-2.77572	0.00550791	0.0449029
ENSG00000185924	ENSG00000185924	859.484	0.313659	0.129258	2.42661	0.0152405	0.0914578	1112.4	1079.93	1154.31	1144.46	1069.41	1209.1	627.653	883.922	768.48	732.261	529.436	712.77	957.414	872.575	892.347	840.981	950.274	799.568	717.229	665.179	912.851	604.002	693.235	709.138	942.353	1004.25	464.052	945.957	880.879	987.539	825.131	814.392	RTN4RL1	reticulon 4 receptor like 1 [Source:HGNC Symbol;Acc:HGNC:21329]	protein_coding	17	1934677	2025334	-1	859.484	-0.349435	0.124936	-2.7969	0.00515949	0.0428868
ENSG00000185933	ENSG00000185933	0.402906	-2.21126	2.14887	-1.02903	0.303464	NA	0	1.32507	0	0	3.96568	0	0	0	0	0	0	0	0	1.88055	0	0	0	0	0.530495	0.539043	1.03264	1.06463	0.892482	0.90509	0	0	0	0	0	0.757315	0	0	CALHM1	calcium homeostasis modulator 1 [Source:HGNC Symbol;Acc:HGNC:23494]	protein_coding	10	103453240	103458900	-1	0.402906	-0.992472	2.11807	-0.468575	0.639374	NA
ENSG00000185942	ENSG00000185942	115.353	-0.0987636	0.146596	-0.673714	0.500493	0.776181	119.361	111.306	97.9936	108.26	129.546	129.303	124.671	104.847	87.5675	102.253	91.8024	163.076	116.927	107.191	125.16	84.0981	125.151	80.3953	118.831	110.504	135.792	117.11	138.781	142.099	84.7253	83.6876	156.262	105.988	121.057	101.48	139.498	126.573	NKAIN3	sodium/potassium transporting ATPase interacting 3 [Source:HGNC Symbol;Acc:HGNC:26829]	protein_coding	8	62248591	63014000	1	115.353	-0.122283	0.155914	-0.784296	0.432866	0.752025
ENSG00000185946	ENSG00000185946	699.1	0.456467	0.234859	1.94358	0.0519459	0.215175	604.19	667.834	649.928	627.064	653.016	702.094	709.333	821.305	401.603	537.651	651.42	260.189	617.051	789.831	738.214	588.687	665.046	701.632	1097.59	656.015	679.475	857.74	628.53	672.482	537.746	487.248	118.381	1065.55	1220.87	849.708	1272.22	841.559	RNPC3	RNA binding region (RNP1, RRM) containing 3 [Source:HGNC Symbol;Acc:HGNC:18666]	protein_coding	1	103525691	103555239	1	699.1	0.0709953	0.225963	0.314191	0.753376	0.92064
ENSG00000185947	ENSG00000185947	129.985	-0.0750584	0.223937	-0.335177	0.737492	0.902739	169.813	161.658	162.842	116.696	108.395	134.975	95.6525	158.727	45.2935	98.9542	94.3175	89.7834	158.604	199.338	129.796	190.535	180.45	200.257	152.252	99.7229	92.9373	150.113	117.585	109.968	44.9563	148.778	175.203	111.089	120.413	101.48	129.036	109.903	ZNF267	zinc finger protein 267 [Source:HGNC Symbol;Acc:HGNC:13060]	protein_coding	16	31873807	31917357	1	129.985	0.308992	0.218902	1.41155	0.158081	0.455998
ENSG00000185950	ENSG00000185950	405.834	-0.0853877	0.161962	-0.527209	0.598048	0.837482	399.922	276.939	410.709	386.643	350.302	357.285	581.438	617.435	508.797	458.488	496.739	1137.87	399.405	347.902	343.032	340.334	384.184	380.051	293.894	320.731	267.969	297.742	337.135	363.394	435.73	386.823	627.417	282.257	307.149	333.976	278.996	275.992	IRS2	insulin receptor substrate 2 [Source:HGNC Symbol;Acc:HGNC:6126]	protein_coding	13	109752695	109786583	-1	405.834	0.00841171	0.158113	0.0532005	0.957572	0.990642
ENSG00000185955	ENSG00000185955	3.84799	-0.427401	0.971344	-0.44001	0.65993	NA	9.84424	0	5.76433	4.21792	11.897	5.6712	37.6162	0	3.01957	1.64924	2.51513	0	0	5.64165	2.31778	0	0	2.92347	2.12198	3.23426	3.61423	1.06463	4.01617	4.52545	0	0	0	4.53425	1.28784	3.02926	1.39498	1.23486	C7orf61	chromosome 7 open reading frame 61 [Source:HGNC Symbol;Acc:HGNC:22135]	protein_coding	7	100456620	100464260	-1	3.84799	-1.72472	1.00301	-1.71954	0.0855155	0.314402
ENSG00000185960	ENSG00000185960	0.271349	0	5.09383	0	1	NA	0	0	0	0	0	1.13424	0	0	7.54892	0	0	0	0	0	0	0	0	0	0	0	0	0	0	0	0	0	0	0	0	0	0	0	SHOX	short stature homeobox [Source:HGNC Symbol;Acc:HGNC:10853]	protein_coding	X	624344	659411	1	0.271349	-0.562609	4.85678	-0.11584	0.907779	NA
ENSG00000185963	ENSG00000185963	1217.6	-0.0163898	0.114329	-0.143356	0.886009	0.960473	1294.52	1248.21	1384.88	1377.85	1246.55	1313.45	1257.45	1135.85	1203.3	1332.58	1090.31	1845.14	1246.84	1102	1240.01	1103.79	1052.14	1166.46	990.965	1100.19	1214.9	1105.8	1100.43	1140.87	1160.22	1071.2	1955.65	1075.18	1114.62	1100.38	1067.16	1124.34	BICD2	BICD cargo adaptor 2 [Source:HGNC Symbol;Acc:HGNC:17208]	protein_coding	9	92711363	92764833	-1	1217.6	-0.186245	0.110699	-1.68245	0.0924819	0.330246
ENSG00000185972	ENSG00000185972	0.249574	1.2723	2.86094	0.444716	0.656525	NA	0	0	0	0	0	0	0	0	0	0	0	0	1.1577	0	0	0	0	0	0	0.539043	0	0.354878	0.892482	0.452545	0	0	0	1.70034	0	2.27195	0	0.617431	CCIN	calicin [Source:HGNC Symbol;Acc:HGNC:1568]	protein_coding	9	36169388	36171334	1	0.249574	0.39918	2.86322	0.139416	0.889121	NA
ENSG00000185973	ENSG00000185973	213.619	-0.169104	0.123407	-1.3703	0.170594	0.449804	251.028	177.559	194.546	222.144	228.688	217.774	197.754	157.271	191.743	212.752	189.893	95.2803	199.124	234.129	228.302	261.493	183.361	249.956	215.381	233.945	241.637	229.961	209.287	213.149	205.761	293.836	305.422	208.575	170.638	194.63	207.155	213.631	TMLHE	trimethyllysine hydroxylase, epsilon [Source:HGNC Symbol;Acc:HGNC:18308]	protein_coding	X	155489011	155719098	-1	213.619	0.0694968	0.12648	0.549467	0.582685	0.846739
ENSG00000185974	ENSG00000185974	7.07116	0.128046	0.590849	0.216716	0.82843	NA	1.23053	9.27547	5.76433	21.0896	15.8627	10.2082	0	0	10.5685	4.94771	6.28783	0	5.78848	5.64165	9.27114	14.4544	7.27622	5.84693	5.30495	5.92947	9.29373	7.45243	5.13177	6.33563	17.2909	0	0	6.80137	5.15134	10.6024	9.76487	3.70459	GRK1	G protein-coupled receptor kinase 1 [Source:HGNC Symbol;Acc:HGNC:10013]	protein_coding	13	113667219	113737736	1	7.07116	-0.393423	0.59894	-0.656865	0.511268	0.803026
ENSG00000185985	ENSG00000185985	34.4768	0.643326	0.521566	1.23345	0.217407	0.509834	0	0	0	0	0	0	0	0	0	0	0	0	0	0	0	0	0	0	55.702	52.2872	44.9197	52.167	58.4576	51.5902	8.64544	61.3709	307.789	87.851	83.0654	85.5766	97.6487	56.1862	SLITRK2	SLIT and NTRK like family member 2 [Source:HGNC Symbol;Acc:HGNC:13449]	protein_coding	X	145817829	145829856	1	34.4768	0	1.27642	0	1	1
ENSG00000185986	ENSG00000185986	135.11	0.428302	0.16953	2.52641	0.0115236	0.075151	102.134	109.981	87.9061	142.003	145.408	121.364	114.998	135.428	141.92	122.044	111.923	126.43	111.139	117.534	139.067	91.9823	77.1279	111.092	169.228	121.824	154.896	132.369	164.217	157.486	39.769	122.742	142.057	242.015	205.41	200.688	205.76	155.593	ENSG00000185986	SDHA pseudogene 3 [Source:HGNC Symbol;Acc:HGNC:18781]	transcribed_unprocessed_pseudogene	5	1567495	1594651	-1	135.11	-0.124094	0.178319	-0.695913	0.486483	0.788012
ENSG00000185988	ENSG00000185988	9.14535	0.870588	0.420678	2.06949	0.0385004	NA	2.46106	2.65013	8.6465	2.81195	2.64379	4.53696	18.2707	11.6497	12.0783	34.634	15.0908	0	10.4193	3.7611	2.31778	3.9421	8.73146	5.84693	11.6709	4.31234	11.8753	7.80731	10.4867	8.59836	0	3.71945	0	16.4366	18.6736	21.2048	12.5548	14.8184	PLK5	polo like kinase 5 (inactive) [Source:HGNC Symbol;Acc:HGNC:27001]	protein_coding	19	1508023	1536046	1	9.14535	0.554794	0.566435	0.979449	0.327358	0.662998
ENSG00000185989	ENSG00000185989	1052.01	0.130457	0.0692021	1.88516	0.059408	0.235476	861.371	984.525	809.889	812.653	896.244	900.586	902.788	891.203	1073.46	1032.42	838.797	954.635	945.837	766.324	798.477	914.567	867.325	881.425	1169.21	1106.66	1279.44	1096.57	1133.68	1266.67	1471.45	1225.56	1351.91	1368.78	1246.62	1348.78	1224.79	1241.65	RASA3	RAS p21 protein activator 3 [Source:HGNC Symbol;Acc:HGNC:20331]	protein_coding	13	113977783	114132623	-1	1052.01	-0.0275849	0.0711426	-0.387741	0.698208	0.89954
ENSG00000186001	ENSG00000186001	1347.05	0.119461	0.0670949	1.78048	0.074998	0.274481	1653.83	1499.98	1565.02	1532.51	1421.04	1448.42	1126.34	1278.56	1336.16	1405.15	1256.31	1026.1	1221.37	1371.86	1348.95	1302.21	1204.94	1331.64	1354.35	1300.71	1182.89	1406.74	1454.75	1437.74	1084.14	1000.53	1181.44	1524.64	1461.05	1498.73	1519.83	1367.61	LRCH3	leucine rich repeats and calponin homology domain containing 3 [Source:HGNC Symbol;Acc:HGNC:28637]	protein_coding	3	197791226	197888436	1	1347.05	-0.228363	0.066741	-3.42163	0.000622472	0.00808704
ENSG00000186007	ENSG00000186007	309.521	0.233818	0.186392	1.25444	0.209682	0.502232	204.268	217.311	181.576	194.024	237.941	205.297	205.277	227.169	223.448	199.558	202.468	595.502	165.55	225.666	207.442	172.138	200.824	257.265	350.657	364.393	319.085	308.034	320.178	308.636	561.953	636.026	681.872	374.075	347.715	440	338.98	430.35	LEMD1	LEM domain containing 1 [Source:HGNC Symbol;Acc:HGNC:18725]	protein_coding	1	205381378	205455954	-1	309.521	-0.0144093	0.18662	-0.0772123	0.938455	0.985569
ENSG00000186009	ENSG00000186009	0.441581	-0.285178	2.24232	-0.12718	0.898798	NA	0	2.65013	0	0	0	1.13424	0	0	4.52935	0	0	0	0	0	0	1.31403	0	0	0.530495	0.539043	0	0.709756	0.892482	0	0	0	0	1.13356	0	0	0.697491	0	ATP4B	ATPase H+/K+ transporting subunit beta [Source:HGNC Symbol;Acc:HGNC:820]	protein_coding	13	113648804	113658198	-1	0.441581	-1.03103	2.23069	-0.462203	0.643936	NA
ENSG00000186010	ENSG00000186010	177.705	0.153436	0.190842	0.803993	0.421401	0.718947	123.053	132.507	80.7006	108.26	115.005	124.766	187.006	232.994	140.41	197.908	160.969	49.4725	180.6	130.698	171.516	118.263	165.898	159.329	236.601	179.501	235.441	190.569	193.892	185.544	295.674	184.113	274.643	249.384	229.235	221.136	198.087	233.389	NDUFA13	NADH:ubiquinone oxidoreductase subunit A13 [Source:HGNC Symbol;Acc:HGNC:17194]	protein_coding	19	19515736	19529054	1	177.705	0.433654	0.195212	2.22145	0.0263207	0.143606
ENSG00000186017	ENSG00000186017	399.803	-0.0673316	0.189488	-0.355334	0.722339	0.897263	460.218	454.498	459.705	556.766	474.56	482.052	362.19	302.893	200.801	366.131	482.906	152.082	478.128	517.151	571.334	550.58	454.036	464.831	428.64	384.877	263.839	423.724	336.466	332.168	266.279	334.75	506.669	291.325	397.297	258.244	408.729	369.841	ZNF566	zinc finger protein 566 [Source:HGNC Symbol;Acc:HGNC:25919]	protein_coding	19	36445119	36489902	-1	399.803	0.0728032	0.182593	0.398718	0.690101	0.895309
ENSG00000186019	ENSG00000186019	879.71	0.439407	0.118319	3.71375	0.000204208	0.00329579	1226.84	1232.31	1092.34	1279.44	1188.38	1175.07	1112.36	915.959	634.109	930.17	989.705	820.877	1047.71	1171.58	1098.63	1045.97	1025.95	980.823	604.234	624.212	583.956	635.586	465.652	453.903	503.164	704.835	804.987	710.176	740.505	710.362	697.491	943.435	LOC100379224	ZNF225 and ZNF224 antisense RNA 1 [Source:HGNC Symbol;Acc:HGNC:55916]	lncRNA	19	44103007	44113183	-1	879.71	-0.174756	0.11376	-1.53618	0.124495	0.397837
ENSG00000186020	ENSG00000186020	575.875	-0.0594797	0.11492	-0.517574	0.604755	0.840365	744.47	674.459	674.427	733.918	670.2	713.437	610.457	636.366	538.993	621.762	733.161	476.402	707.352	698.624	821.654	607.083	657.77	689.938	534.209	555.753	402.728	543.318	473.908	544.864	333.714	390.542	196.512	462.493	558.277	405.921	539.858	475.422	ZNF529	zinc finger protein 529 [Source:HGNC Symbol;Acc:HGNC:29328]	protein_coding	19	36534774	36605276	-1	575.875	-0.009206	0.11178	-0.0823579	0.934362	0.983804
ENSG00000186026	ENSG00000186026	63.9589	0.0611558	0.178286	0.34302	0.731583	0.901156	62.757	55.6528	54.7612	81.5465	99.142	66.9201	52.6626	71.3545	63.4109	59.3725	80.4843	76.9572	56.7271	62.9984	79.9636	77.5279	50.9335	62.8545	67.9034	57.1385	48.0176	62.1036	57.342	61.0936	29.3945	57.6514	82.8664	61.7791	72.1188	45.4389	75.329	52.4817	ZNF284	zinc finger protein 284 [Source:HGNC Symbol;Acc:HGNC:13078]	protein_coding	19	44072159	44089613	1	63.9589	-0.10297	0.188696	-0.545691	0.585279	0.848024
ENSG00000186047	ENSG00000186047	77.9798	-0.816204	0.233624	-3.49367	0.000476432	0.00652165	78.7539	66.2533	67.7309	66.0808	62.129	88.4707	121.446	93.1977	129.841	82.4618	100.605	104.442	98.4041	97.7886	113.571	97.2384	106.233	122.786	56.763	95.9496	58.344	87.2999	62.4737	67.4292	72.6217	94.8459	0	45.9092	37.9911	31.0499	44.6394	42.6028	DLEU7	deleted in lymphocytic leukemia 7 [Source:HGNC Symbol;Acc:HGNC:17567]	protein_coding	13	50519364	50843939	-1	77.9798	0.562115	0.228003	2.46539	0.0136865	0.0895125
ENSG00000186051	ENSG00000186051	5.50953	-0.438651	0.867421	-0.505695	0.613071	NA	4.92212	14.5757	4.32325	0	0	2.26848	0	18.9308	0	9.89542	11.3181	0	2.31539	18.8055	3.47668	5.25613	4.36573	1.46173	4.24396	7.00756	9.81005	7.45243	6.47049	3.62036	12.1036	0	0	5.10103	5.15134	1.51463	6.97491	4.93945	TAL2	TAL bHLH transcription factor 2 [Source:HGNC Symbol;Acc:HGNC:11557]	protein_coding	9	105662457	105663124	1	5.50953	0.481571	0.886481	0.543239	0.586965	0.848981
ENSG00000186056	ENSG00000186056	4.61627	0.0953571	0.798471	0.119425	0.904939	NA	1.23053	0	10.0876	5.62389	2.64379	2.26848	5.37374	0	1.50978	3.29847	1.25757	29.317	2.31539	3.7611	0	0	8.73146	10.2321	2.65248	5.92947	3.61423	6.74268	4.68553	8.14581	0	0	0	7.36815	5.15134	6.81584	2.78996	6.17431	MATN1-AS1	MATN1 antisense RNA 1 [Source:HGNC Symbol;Acc:HGNC:40364]	lncRNA	1	30718504	30726827	1	4.61627	0.184689	0.861494	0.214382	0.830249	0.950748
ENSG00000186063	ENSG00000186063	1025.46	-0.329525	0.10638	-3.09762	0.00195079	0.0197255	1048.41	1250.86	1083.69	1165.55	1209.53	1069.59	1047.88	952.364	1032.69	1058.81	1136.84	1423.71	1182.01	1290.06	1238.86	1197.08	1159.83	1226.39	994.148	1112.05	752.276	1041.57	865.484	876.128	952.727	1060.04	646.358	705.642	751.452	682.341	726.785	873.665	AIDA	axin interactor, dorsalization associated [Source:HGNC Symbol;Acc:HGNC:25761]	protein_coding	1	222668013	222713210	-1	1025.46	0.0959298	0.102784	0.933311	0.35066	0.686469
ENSG00000186073	ENSG00000186073	476.474	0.0266934	0.164055	0.16271	0.870747	0.955298	474.984	522.076	540.406	456.941	569.736	496.797	298.78	401.915	389.524	438.697	412.482	192.393	439.924	448.511	457.762	442.829	459.857	432.673	504.501	525.567	412.539	497.184	422.813	463.859	439.188	572.795	1134.09	455.125	520.285	391.532	518.933	512.468	CDIN1	CDAN1 interacting nuclease 1 [Source:HGNC Symbol;Acc:HGNC:26929]	protein_coding	15	36579626	36810248	1	476.474	-0.190733	0.159736	-1.19405	0.232457	0.559216
ENSG00000186076	ENSG00000186076	9.67475	-0.139786	0.415317	-0.336576	0.736436	NA	6.15265	13.2507	5.76433	7.02987	7.93136	5.6712	21.495	10.1935	22.6468	11.5447	8.80297	0	8.10387	7.5222	6.95335	5.25613	8.73146	0	11.6709	12.937	14.9732	9.93658	10.0404	9.95599	17.2909	11.1583	2.36761	13.036	4.50742	12.8744	6.97491	14.8184	ENSG00000186076	phosphoglycerate mutase 1 (brain) (PGAM1) pseudogene	processed_pseudogene	12	93640822	93641586	-1	9.67475	-0.296049	0.499778	-0.592361	0.553609	0.831116
ENSG00000186086	ENSG00000186086	1.29441	1.22334	2.03786	0.600309	0.5483	NA	2.46106	5.30027	20.1752	4.21792	2.64379	1.13424	0	0	0	0	0	0	0	1.88055	0	0	2.91049	0	0	0	0	0	0	0	0	0	0	0	0	0	0.697491	0	NBPF6	NBPF member 6 [Source:HGNC Symbol;Acc:HGNC:31988]	protein_coding	1	108450282	108471920	1	1.29441	-2.90088	1.73261	-1.67428	0.0940752	NA
ENSG00000186088	ENSG00000186088	40.1513	0.368084	0.320084	1.14996	0.25016	0.551259	39.3769	37.1019	24.4984	21.0896	31.7255	43.1011	25.7939	27.6681	25.6663	59.3725	46.53	91.6157	43.9924	40.4318	40.5612	11.8263	33.4706	27.7729	45.6226	39.8892	43.8871	41.8756	38.3767	52.4952	17.2909	52.0723	0	59.512	50.8695	56.7986	62.0767	52.4817	GSAP	gamma-secretase activating protein [Source:HGNC Symbol;Acc:HGNC:28042]	protein_coding	7	77310751	77416349	-1	40.1513	0.0111445	0.335163	0.0332509	0.973475	0.995249
ENSG00000186090	ENSG00000186090	0.154141	1.22333	5.09383	0.24016	0.810206	NA	0	0	0	0	0	0	0	0	0	0	0	0	0	0	0	0	4.36573	0	0	0	0	0	0	0	0	0	0	0.566781	0	0	0	0	HTR3D	5-hydroxytryptamine receptor 3D [Source:HGNC Symbol;Acc:HGNC:24004]	protein_coding	3	184031544	184039369	1	0.154141	1.56833	4.84729	0.323547	0.746281	NA
ENSG00000186094	ENSG00000186094	19.9436	-0.387975	0.689917	-0.562351	0.573877	0.822602	12.3053	7.9504	18.7341	1.40597	10.5752	2.26848	4.29899	45.1426	12.0783	6.59695	18.8635	141.088	3.47309	10.343	15.0656	10.5123	5.82097	11.6939	16.4453	20.4836	14.4569	14.1951	18.0728	19.912	0	16.7375	113.645	10.7688	10.9466	18.1756	12.5548	13.5835	AGBL4	AGBL carboxypeptidase 4 [Source:HGNC Symbol;Acc:HGNC:25892]	protein_coding	1	48532854	50023954	-1	19.9436	0.104022	0.709023	0.146712	0.883359	0.967935
ENSG00000186103	ENSG00000186103	0.165542	3.37004	5.04567	0.667907	0.504193	NA	0	1.32507	0	0	0	0	0	0	0	0	0	0	0	0	0	0	0	0	0	0	0	0	0	0	0	0	0	1.70034	0	2.27195	0	0	ARGFX	arginine-fifty homeobox [Source:HGNC Symbol;Acc:HGNC:30146]	protein_coding	3	121567949	121590622	1	0.165542	-0.562609	4.85678	-0.11584	0.907779	NA
ENSG00000186104	ENSG00000186104	356.673	0.129672	0.106051	1.22274	0.221429	0.515476	441.76	459.798	443.854	480.843	413.753	470.709	494.384	375.703	440.857	450.242	484.163	359.133	486.232	481.421	482.099	427.061	504.969	510.145	226.521	231.249	227.696	242.736	237.846	222.652	250.718	217.588	82.8664	254.485	285.899	243.098	238.542	244.503	CYP2R1	cytochrome P450 family 2 subfamily R member 1 [Source:HGNC Symbol;Acc:HGNC:20580]	protein_coding	11	14877440	14892231	-1	356.673	0.0928062	0.102746	0.903257	0.36639	0.69963
ENSG00000186105	ENSG00000186105	1.95262	-0.521266	1.02237	-0.50986	0.610149	NA	1.23053	0	4.32325	1.40597	0	2.26848	0	7.28107	0	0	0	0	0	0.940275	6.95335	6.57016	2.91049	0	3.71347	4.85139	3.09791	3.1939	2.45433	0.90509	0	0	0	4.53425	1.28784	0	2.09247	2.46973	LRRC70	leucine rich repeat containing 70 [Source:HGNC Symbol;Acc:HGNC:35155]	protein_coding	5	62578819	62581446	1	1.95262	0.918793	1.11033	0.827495	0.407956	0.732551
ENSG00000186106	ENSG00000186106	3105.62	-0.265609	0.112315	-2.36486	0.0180367	0.102454	3409.8	3470.35	3238.11	3209.84	3254.5	3070.39	2811.54	2628.47	2986.35	3550.81	4293.33	3045.31	2918.55	3129.24	2988.78	3308.73	3147.69	3221.66	3195.7	3684.9	2223.27	3238.61	3129.49	3331.19	3012.07	4050.48	2796.15	2381.61	2565.37	2441.58	2630.93	3014.92	ANKRD46	ankyrin repeat domain 46 [Source:HGNC Symbol;Acc:HGNC:27229]	protein_coding	8	100509752	100559784	-1	3105.62	-0.0706564	0.107732	-0.655856	0.511917	0.803573
ENSG00000186111	ENSG00000186111	1130.65	0.0199728	0.121739	0.164063	0.869682	0.955043	1063.18	1065.35	1183.13	1165.55	1041.65	1202.29	1242.41	1676.1	1330.12	1279.81	1073.96	2127.32	1001.41	897.963	1124.13	911.939	985.2	879.963	927.836	947.637	1302.16	909.552	1040.41	1093.8	1277.8	994.952	1179.07	1090.49	1005.16	1104.92	958.352	1097.18	PIP5K1C	phosphatidylinositol-4-phosphate 5-kinase type 1 gamma [Source:HGNC Symbol;Acc:HGNC:8996]	protein_coding	19	3630183	3700468	-1	1130.65	-0.212324	0.118139	-1.79724	0.0722977	0.284098
ENSG00000186118	ENSG00000186118	5.66942	0.340797	0.645437	0.52801	0.597493	NA	3.69159	6.62533	1.44108	15.4657	9.25326	4.53696	1.07475	0	1.50978	11.5447	10.0605	0	0	9.40275	4.63557	0	11.6419	7.30867	4.77446	9.70277	5.16319	5.32317	6.91674	8.59836	0	0	0	5.66781	10.3027	6.81584	12.5548	7.40918	TEX38	testis expressed 38 [Source:HGNC Symbol;Acc:HGNC:29589]	protein_coding	1	46668855	46673594	1	5.66942	-0.313408	0.68888	-0.454953	0.649143	0.878832
ENSG00000186130	ENSG00000186130	453.495	-0.126266	0.15071	-0.837805	0.40214	0.702373	575.888	549.903	462.588	499.121	506.285	531.958	387.984	359.685	212.88	359.534	492.966	476.402	470.024	540.658	569.016	458.597	513.701	605.158	458.348	494.302	326.313	510.314	380.644	472.91	314.694	550.478	414.332	357.072	468.128	340.034	418.494	433.437	ZBTB6	zinc finger and BTB domain containing 6 [Source:HGNC Symbol;Acc:HGNC:16764]	protein_coding	9	122908056	122913323	-1	453.495	0.0137949	0.146337	0.094268	0.924896	0.981004
ENSG00000186132	ENSG00000186132	68.1572	0.0494969	0.283401	0.174653	0.861352	0.951066	49.2212	90.1046	57.6433	84.3584	67.4166	57.8462	70.9333	93.1977	31.7055	49.4771	56.5905	40.3109	75.2502	77.1026	93.8703	78.842	58.2097	58.4693	81.6962	87.864	62.4745	74.1695	66.2668	62.9038	102.016	78.1084	0	75.3818	78.5579	64.3718	73.934	82.7358	C2orf76	chromosome 2 open reading frame 76 [Source:HGNC Symbol;Acc:HGNC:27017]	protein_coding	2	119302225	119366834	-1	68.1572	0.124844	0.283495	0.440372	0.659668	0.883892
ENSG00000186141	ENSG00000186141	586.144	-0.0578081	0.0972965	-0.594144	0.552416	0.810288	596.807	594.955	559.14	555.36	616.003	615.892	679.241	454.339	676.383	651.449	627.526	824.541	558.009	631.865	514.548	558.464	582.097	463.369	542.166	554.136	593.766	595.485	594.839	557.536	696.822	649.044	459.316	565.08	517.71	546.781	571.942	551.984	POLR3C	RNA polymerase III subunit C [Source:HGNC Symbol;Acc:HGNC:30076]	protein_coding	1	145824053	145844402	1	586.144	-0.095493	0.0972984	-0.981445	0.326373	0.661858
ENSG00000186150	ENSG00000186150	0.111503	-1.41632	5.05656	-0.280095	0.779404	NA	0	0	0	0	0	0	0	0	0	0	0	0	0	0	0	0	0	0	0	0	1.03264	0.709756	0.223121	0.90509	0	0	0	0	0	0	0.697491	0	UBL4B	ubiquitin like 4B [Source:HGNC Symbol;Acc:HGNC:32309]	protein_coding	1	110112443	110113947	1	0.111503	0	4.85678	0	1	NA
ENSG00000186153	ENSG00000186153	193.323	-0.323608	0.105193	-3.07632	0.00209575	0.0208432	157.508	190.81	201.752	186.995	138.799	206.432	248.267	211.151	265.722	265.527	298.043	326.152	180.6	175.831	185.423	202.361	206.645	211.951	152.252	163.33	178.13	176.729	171.357	174.682	250.718	223.167	158.63	134.894	126.852	133.287	136.011	146.331	WWOX	WW domain containing oxidoreductase [Source:HGNC Symbol;Acc:HGNC:12799]	protein_coding	16	78099400	79212667	1	193.323	0.0979955	0.11031	0.888363	0.374345	0.707159
ENSG00000186160	ENSG00000186160	3.15341	0.658598	1.01307	0.650099	0.515628	NA	8.61371	2.65013	1.44108	12.6538	2.64379	5.6712	20.4202	0	0	0	0	0	2.31539	1.88055	0	6.57016	0	0	4.24396	1.07809	1.03264	2.12927	5.57801	1.35764	0	0	0	2.26712	5.15134	4.54389	5.57992	3.08716	CYP4Z1	cytochrome P450 family 4 subfamily Z member 1 [Source:HGNC Symbol;Acc:HGNC:20583]	protein_coding	1	47067231	47118318	1	3.15341	-1.63383	1.067	-1.53125	0.125708	0.400232
ENSG00000186162	ENSG00000186162	293.18	0.123776	0.192823	0.641919	0.520926	0.789274	222.726	257.063	249.307	237.61	263.057	240.459	197.754	211.151	342.721	255.632	260.316	485.563	296.37	205.92	266.545	203.675	253.212	190.025	339.517	300.786	326.313	273.611	315.492	304.563	567.141	455.632	170.468	327.599	308.437	358.967	366.88	327.239	CIDECP1	cell death inducing DFFA like effector c pseudogene 1 [Source:HGNC Symbol;Acc:HGNC:24230]	transcribed_unprocessed_pseudogene	3	10014235	10026395	-1	293.18	-0.0536728	0.190541	-0.281687	0.778184	0.931087
ENSG00000186163	ENSG00000186163	0.0572204	2.26532	5.08432	0.44555	0.655922	NA	0	0	0	0	0	0	0	0	0	0	0	0	0	0	0	0	0	0	0	0	0	0	0	0	0	0	0	1.13356	0	0	0.697491	0	PRSS59P	serine protease 59, pseudogene [Source:HGNC Symbol;Acc:HGNC:43791]	transcribed_unitary_pseudogene	7	142265833	142272235	-1	0.0572204	0	4.85678	0	1	NA
ENSG00000186166	ENSG00000186166	261.385	0.476991	0.192318	2.48021	0.0131303	0.0825655	219.034	214.661	250.748	248.857	232.653	241.593	309.527	171.833	223.448	220.998	276.665	67.7956	267.428	237.89	215.554	214.187	264.854	223.645	271.083	222.086	252.48	273.611	338.028	323.117	174.638	172.954	284.113	457.959	374.116	413.494	410.124	295.132	CENATAC	centrosomal AT-AC splicing factor [Source:HGNC Symbol;Acc:HGNC:30460]	protein_coding	11	118998138	119015793	1	261.385	0.0165577	0.190406	0.0869601	0.930703	0.982535
ENSG00000186174	ENSG00000186174	546.559	0.0957073	0.143015	0.669213	0.50336	0.77751	647.259	618.806	697.484	672.055	588.243	740.658	596.485	815.48	609.953	516.211	412.482	963.797	482.759	460.735	613.054	515.101	426.386	425.364	381.956	404.282	530.259	402.786	486.18	472.91	516.997	481.669	625.049	514.637	420.478	487.711	468.714	493.945	BCL9L	BCL9 like [Source:HGNC Symbol;Acc:HGNC:23688]	protein_coding	11	118893875	118925926	-1	546.559	-0.438729	0.139067	-3.15481	0.00160603	0.0174968
ENSG00000186184	ENSG00000186184	1254.79	-0.201031	0.070975	-2.83242	0.00461965	0.0379548	1159.16	1388.67	1204.75	1193.67	1283.56	1251.07	1263.9	981.488	1233.49	1101.69	1252.54	1277.12	1366.08	1319.21	1216.84	1341.63	1401.4	1293.63	1326.24	1431.7	1189.08	1282.17	1238.99	1269.84	1481.83	1471.04	1325.86	1058.75	1057.96	1076.14	1078.32	1335.5	POLR1D	RNA polymerase I and III subunit D [Source:HGNC Symbol;Acc:HGNC:20422]	protein_coding	13	27620742	27744237	1	1254.79	0.0853303	0.0703012	1.21378	0.224831	0.549054
ENSG00000186185	ENSG00000186185	48.4585	1.44358	0.342523	4.21454	2.50285e-05	0.000572982	34.4548	67.5784	46.1147	68.8927	38.3349	58.9805	61.2606	72.8107	43.7837	77.5141	55.3329	0	109.981	130.698	106.618	123.519	123.696	99.3979	15.3844	8.62469	5.16319	11.711	14.2797	13.5764	0	5.57917	0	26.0719	27.0445	39.3804	32.7821	32.1064	KIF18B	kinesin family member 18B [Source:HGNC Symbol;Acc:HGNC:27102]	protein_coding	17	44924709	44947773	-1	48.4585	1.14359	0.315365	3.62623	0.000287585	0.00423262
ENSG00000186187	ENSG00000186187	1636.25	0.115486	0.0985995	1.17127	0.241491	0.540909	1711.67	1717.29	1576.54	1538.14	1602.14	1665.06	1598.15	1645.52	1527.9	1584.92	1535.49	2189.61	1458.7	1424.52	1394.15	1320.6	1296.62	1417.88	1754.88	1802.02	1743.61	1733.22	1751.27	1764.47	1819	1355.74	906.795	1846.57	1810.7	1950.09	1944.6	1972.08	ZNRF1	zinc and ring finger 1 [Source:HGNC Symbol;Acc:HGNC:18452]	protein_coding	16	74999024	75110994	1	1636.25	-0.238954	0.0960167	-2.48868	0.012822	0.0850952
ENSG00000186188	ENSG00000186188	5.59374	-0.105302	0.671968	-0.156708	0.875475	NA	3.69159	0	0	7.02987	2.64379	4.53696	0	0	3.01957	0	6.28783	0	0	4.70138	6.95335	1.31403	2.91049	2.92347	10.0794	11.3199	3.09791	8.87194	12.0485	6.78818	8.64544	31.6153	0	9.63527	6.43918	9.8451	3.48745	11.1138	FFAR4	free fatty acid receptor 4 [Source:HGNC Symbol;Acc:HGNC:19061]	protein_coding	10	93566665	93604480	1	5.59374	0.0806522	0.806109	0.100051	0.920304	0.979765
ENSG00000186193	ENSG00000186193	148.183	-0.176703	0.188756	-0.936146	0.349198	0.657336	129.206	129.857	151.314	142.003	104.43	151.988	195.604	128.147	158.527	159.976	174.802	86.1187	195.65	233.188	194.694	208.931	184.816	184.178	107.16	139.073	166.771	113.561	115.353	128.07	155.618	78.1084	258.069	110.522	112.042	118.898	84.3964	140.774	SAPCD2	suppressor APC domain containing 2 [Source:HGNC Symbol;Acc:HGNC:28055]	protein_coding	9	137062127	137070557	-1	148.183	0.572786	0.186153	3.07696	0.0020912	0.0216133
ENSG00000186197	ENSG00000186197	21.5507	-0.860583	0.402513	-2.13803	0.0325145	0.156601	22.1495	17.2259	17.293	8.43584	14.5408	20.4163	18.2707	33.4929	63.4109	31.3355	22.6362	0	31.2578	21.6263	31.2901	30.2228	34.9258	20.4643	19.0978	18.3275	29.4302	31.5841	26.1051	26.7002	25.9363	3.71945	0	10.7688	12.2344	14.389	18.1348	14.2009	EDARADD	EDAR associated death domain [Source:HGNC Symbol;Acc:HGNC:14341]	protein_coding	1	236348257	236502915	1	21.5507	0.754734	0.407903	1.85028	0.0642738	0.263618
ENSG00000186198	ENSG00000186198	0.838337	0.649944	1.02277	0.635477	0.525118	NA	0	1.32507	1.44108	0	0	2.26848	0	0	0	0	1.25757	0	1.1577	0	0	0	0	0	0.530495	2.69521	1.03264	1.41951	0.892482	1.81018	0	0	0	1.13356	1.93175	5.30121	1.39498	1.23486	SLC51B	solute carrier family 51 subunit beta [Source:HGNC Symbol;Acc:HGNC:29956]	protein_coding	15	65045387	65053397	1	0.838337	-1.43236	1.40087	-1.02248	0.306553	NA
ENSG00000186205	ENSG00000186205	288.879	0.131352	0.118374	1.10963	0.267159	0.569842	267.025	280.914	351.624	320.562	300.07	296.037	226.772	348.035	285.349	324.9	250.256	338.978	312.578	284.903	391.706	312.74	314.333	298.194	282.223	269.521	214.272	274.675	313.707	278.315	167.721	275.239	170.468	321.931	284.612	313.528	311.778	261.173	MTARC1	mitochondrial amidoxime reducing component 1 [Source:HGNC Symbol;Acc:HGNC:26189]	protein_coding	1	220786352	220819659	1	288.879	0.0775333	0.119405	0.649331	0.516124	0.806869
ENSG00000186212	ENSG00000186212	1.28049	-0.0856948	1.20209	-0.0712883	0.943168	NA	0	13.2507	1.44108	4.21792	0	0	1.07475	0	0	0	2.51513	0	0	0.940275	0	0	0	0	2.65248	1.07809	3.09791	1.06463	0.223121	1.81018	0	0	0	1.70034	3.21959	0.757315	0.697491	1.23486	SOWAHB	sosondowah ankyrin repeat domain family member B [Source:HGNC Symbol;Acc:HGNC:32958]	protein_coding	4	76894152	76898144	-1	1.28049	-3.30463	1.38084	-2.3932	0.0167022	NA
ENSG00000186222	ENSG00000186222	257.541	-0.194482	0.175404	-1.10876	0.267532	0.57033	183.349	230.562	293.981	222.144	207.537	189.418	189.156	180.571	279.31	263.878	269.119	491.06	309.105	276.441	221.348	298.285	253.212	276.268	275.857	295.396	225.631	256.222	256.142	263.834	340.63	360.786	187.041	243.149	227.303	230.981	201.575	242.033	BLOC1S4	biogenesis of lysosomal organelles complex 1 subunit 4 [Source:HGNC Symbol;Acc:HGNC:24206]	protein_coding	4	6716174	6717664	1	257.541	0.302981	0.173215	1.74916	0.0802625	0.30154
ENSG00000186230	ENSG00000186230	173.33	-0.113971	0.187167	-0.608926	0.542574	0.804402	219.034	169.609	142.667	199.648	218.112	166.733	137.568	202.414	191.743	217.699	165.999	404.941	131.977	178.652	192.376	182.651	184.816	182.717	132.093	117.511	130.629	144.435	152.614	142.552	171.18	159.936	274.643	146.229	139.73	102.995	134.616	108.05	ZNF749	zinc finger protein 749 [Source:HGNC Symbol;Acc:HGNC:32783]	protein_coding	19	57435325	57447101	1	173.33	-0.0846496	0.183804	-0.460544	0.645126	0.876603
ENSG00000186231	ENSG00000186231	146.748	0.0511975	0.147923	0.34611	0.72926	0.900847	127.975	156.358	113.846	104.042	175.812	136.109	191.305	119.41	144.939	196.259	182.347	120.933	149.343	114.714	115.889	132.717	136.793	169.561	157.027	161.174	99.1332	140.532	130.302	130.786	188.471	156.217	236.761	133.76	135.223	151.463	152.75	133.983	KLHL32	kelch like family member 32 [Source:HGNC Symbol;Acc:HGNC:21221]	protein_coding	6	96924620	97140754	1	146.748	0.00141118	0.153752	0.00917832	0.992677	0.999597
ENSG00000186234	ENSG00000186234	0.411407	0.165376	5.09383	0.032466	0.9741	NA	0	3.9752	0	0	0	0	0	8.73729	0	0	0	0	0	0	0	0	0	0	0	0	0	0	0	0.452545	0	0	0	0	0	0	0	0	FAM86MP	family with sequence similarity 86 member M, pseudogene [Source:HGNC Symbol;Acc:HGNC:44100]	unprocessed_pseudogene	4	9692495	9702954	1	0.411407	-1.56974	4.85343	-0.323429	0.746371	NA
ENSG00000186235	ENSG00000186235	34.0999	-0.376668	0.275116	-1.36913	0.17096	0.450172	23.3801	26.5013	12.9697	16.8717	30.4036	26.0875	22.5697	33.4929	43.7837	29.6863	37.727	18.3231	33.5732	39.4916	24.3367	23.6526	18.9182	21.926	34.4822	33.4207	41.8218	38.6817	34.8068	40.2765	79.538	24.1764	137.321	35.7072	34.1276	25.7487	20.2272	27.167	LINC02610	long intergenic non-protein coding RNA 2610 [Source:HGNC Symbol;Acc:HGNC:27177]	lncRNA	2	238224552	238231711	-1	34.0999	0.260348	0.303429	0.85802	0.390881	0.720876
ENSG00000186260	ENSG00000186260	685.725	-0.0386599	0.120996	-0.319513	0.749338	0.90774	805.997	753.963	782.508	957.468	834.115	848.411	855.499	731.02	548.052	854.305	661.48	481.898	766.394	747.519	784.57	865.948	598.105	818.571	704.498	609.658	681.024	725.015	707.515	699.182	280.112	325.452	165.733	638.762	715.392	661.136	680.053	653.86	MRTFB	myocardin related transcription factor B [Source:HGNC Symbol;Acc:HGNC:29819]	protein_coding	16	14071319	14266773	1	685.725	-0.120841	0.117694	-1.02674	0.304541	0.639581
ENSG00000186265	ENSG00000186265	1.15977	-1.24046	1.39731	-0.887754	0.374673	NA	0	0	7.20541	4.21792	0	1.13424	0	0	0	0	3.7727	0	0	0.940275	1.15889	0	0	2.92347	3.18297	2.69521	0	2.12927	0.892482	2.71527	0	0	0	0	0	1.51463	1.39498	1.23486	BTLA	B and T lymphocyte associated [Source:HGNC Symbol;Acc:HGNC:21087]	protein_coding	3	112463966	112499472	-1	1.15977	-1.31885	1.46294	-0.90151	0.367317	NA
ENSG00000186268	ENSG00000186268	2.89441	3.21054	1.091	2.94273	0.00325327	NA	3.69159	1.32507	5.76433	1.40597	11.897	1.13424	17.196	0	4.52935	1.64924	0	0	2.31539	3.7611	2.31778	2.62807	11.6419	1.46173	0	0	0.516319	1.41951	0.223121	0	0	0	0	1.70034	6.43918	3.02926	3.48745	3.08716	ENSG00000186268	olfactory receptor family 10 subfamily D member 4 pseudogene [Source:HGNC Symbol;Acc:HGNC:14770]	unprocessed_pseudogene	11	124093592	124094532	-1	2.89441	-0.0729629	0.9407	-0.0775624	0.938176	0.98553
ENSG00000186272	ENSG00000186272	160.137	-0.0356177	0.224982	-0.158313	0.87421	0.956506	145.203	188.16	184.459	212.302	170.524	182.613	156.913	84.4604	157.018	224.296	168.514	251.027	135.45	184.294	216.713	169.51	139.703	173.946	141.642	175.189	173.999	156.501	174.257	174.23	67.4344	104.145	2.36761	158.699	182.229	141.618	159.028	167.941	ZNF17	zinc finger protein 17 [Source:HGNC Symbol;Acc:HGNC:12958]	protein_coding	19	57411161	57421934	1	160.137	-0.0854276	0.220707	-0.387064	0.698709	0.89973
ENSG00000186280	ENSG00000186280	46.3322	-0.0274259	0.283664	-0.0966844	0.922977	0.972051	46.7601	56.9779	47.5557	52.021	58.1633	46.5038	41.9152	36.4054	55.862	39.5817	46.53	128.262	38.2039	53.5957	32.449	39.421	33.4706	46.7755	35.5432	47.9748	45.9524	41.1658	43.7316	49.3274	36.3108	66.9501	0	52.1438	41.8546	34.8365	42.5469	43.8376	KDM4D	lysine demethylase 4D [Source:HGNC Symbol;Acc:HGNC:25498]	protein_coding	11	94973709	94999519	1	46.3322	-0.33156	0.289296	-1.14609	0.251758	0.58343
ENSG00000186281	ENSG00000186281	0.111207	0.165372	5.09383	0.0324653	0.974101	NA	0	0	0	0	0	0	0	0	3.01957	0	0	0	0	0	0	0	0	0	0	0.539043	0	0	0	0	0	0	0	0	0	0	0	0	GPAT2	glycerol-3-phosphate acyltransferase 2, mitochondrial [Source:HGNC Symbol;Acc:HGNC:27168]	protein_coding	2	96021946	96039451	-1	0.111207	0	4.85678	0	1	NA
ENSG00000186283	ENSG00000186283	363.705	0.195245	0.137322	1.4218	0.155084	0.425197	359.315	329.942	364.594	310.72	343.692	310.782	288.032	260.662	445.386	326.549	319.422	320.655	409.824	416.542	418.36	383.698	445.304	432.673	364.981	341.753	383.108	317.261	358.555	361.584	274.925	533.741	187.041	415.45	379.911	435.456	411.519	387.129	TOR3A	torsin family 3 member A [Source:HGNC Symbol;Acc:HGNC:11997]	protein_coding	1	179082070	179098023	1	363.705	0.311857	0.136117	2.29109	0.0219582	0.126735
ENSG00000186288	ENSG00000186288	15.6886	-0.182112	0.489887	-0.371742	0.710085	0.891581	6.15265	15.9008	8.6465	9.84182	14.5408	22.6848	24.7192	5.82486	42.274	8.24618	5.03027	0	13.8923	9.40275	13.9067	19.7105	33.4706	23.3877	16.4453	15.6322	10.3264	21.6475	17.4034	12.6713	36.3108	22.3167	2.36761	11.3356	16.7419	11.3597	12.5548	17.2881	PABPC1L2A	poly(A) binding protein cytoplasmic 1 like 2A [Source:HGNC Symbol;Acc:HGNC:27989]	protein_coding	X	73077276	73079512	-1	15.6886	0.525707	0.499389	1.0527	0.292478	0.627533
ENSG00000186297	ENSG00000186297	190.058	0.494462	0.31972	1.54655	0.121973	0.371206	97.2118	106.005	103.758	119.508	141.443	138.377	269.762	291.243	253.644	209.453	256.544	5.49694	97.2464	98.7289	71.8513	74.8999	93.1356	87.704	229.704	187.048	185.358	229.606	236.285	207.718	164.263	319.873	307.789	298.127	298.778	318.83	313.871	268.583	GABRA5	gamma-aminobutyric acid type A receptor subunit alpha5 [Source:HGNC Symbol;Acc:HGNC:4079]	protein_coding	15	26866911	26949208	1	190.058	-0.431774	0.316636	-1.36363	0.172685	0.478073
ENSG00000186298	ENSG00000186298	2434.45	0.0110412	0.090111	0.122529	0.90248	0.966061	2405.69	2556.05	2429.67	2225.66	2469.3	2317.25	2073.19	1887.25	2403.58	2513.44	2539.03	2603.72	2922.02	2821.77	2540.29	2967.09	2620.89	2777.29	2359.11	2523.26	1669.77	2336.16	2266.9	2311.6	2396.52	3170.83	2485.99	2179.84	2219.58	2217.42	2223.6	2468.49	PPP1CC	protein phosphatase 1 catalytic subunit gamma [Source:HGNC Symbol;Acc:HGNC:9283]	protein_coding	12	110719680	110742939	-1	2434.45	0.209126	0.0869245	2.40584	0.0161355	0.100924
ENSG00000186300	ENSG00000186300	420.37	0.0245007	0.115388	0.212333	0.831847	0.937817	494.673	488.95	528.877	657.996	503.642	535.361	462.141	429.583	398.583	440.346	450.209	687.118	392.459	415.602	461.239	390.268	439.484	434.135	317.236	354.151	321.666	366.944	371.942	360.226	271.467	251.063	452.214	369.541	363.17	335.491	347.35	358.728	ZNF555	zinc finger protein 555 [Source:HGNC Symbol;Acc:HGNC:28382]	protein_coding	19	2841437	2860471	1	420.37	-0.341171	0.113508	-3.00571	0.0026496	0.025935
ENSG00000186301	ENSG00000186301	17.3811	0.426557	0.368498	1.15756	0.247045	0.546788	4.92212	5.30027	8.6465	4.21792	5.28758	14.7451	13.9717	20.387	28.6859	29.6863	17.6059	0	15.05	19.7458	22.0189	24.9666	7.27622	13.1556	26.5248	20.4836	35.1097	20.228	16.734	16.7442	0	13.0181	0	26.6387	31.552	40.895	27.8996	24.6973	ENSG00000186301	macrophage stimulating 1 pseudogene 2 [Source:HGNC Symbol;Acc:HGNC:7383]	unprocessed_pseudogene	1	16645622	16650289	1	17.3811	1.23837	0.443189	2.79423	0.0052024	0.0431377
ENSG00000186306	ENSG00000186306	1.36635	1.49482	1.05864	1.41201	0.157946	NA	1.23053	0	4.32325	2.81195	0	3.40272	0	0	0	0	2.51513	0	0	0	1.15889	0	0	5.84693	0	1.07809	1.54896	1.06463	2.00808	0.90509	0	0	0	4.53425	3.86351	3.02926	0.697491	3.70459	OR10T2	olfactory receptor family 10 subfamily T member 2 [Source:HGNC Symbol;Acc:HGNC:14816]	protein_coding	1	158398522	158399466	-1	1.36635	-0.839423	1.20186	-0.698439	0.484903	NA
ENSG00000186310	ENSG00000186310	6446.12	-0.136647	0.0744117	-1.83637	0.0663029	0.252374	5475.86	5280.39	5477.56	5226	5662.99	5335.46	7171.79	6381.13	6398.47	7386.93	8557.74	7517.98	5134.38	5724.4	5277.59	5785.69	5419.33	5431.8	7693.77	8065.7	5708.93	7423.33	7516.48	7826.77	7054.68	6551.81	6257.59	6439.76	7016.77	6155.46	6829.83	7089.35	NAP1L3	nucleosome assembly protein 1 like 3 [Source:HGNC Symbol;Acc:HGNC:7639]	protein_coding	X	93670930	93673578	-1	6446.12	0.0139617	0.0717022	0.194718	0.845614	0.955573
ENSG00000186312	ENSG00000186312	128.223	-0.285608	0.215078	-1.32793	0.184201	0.467801	206.729	225.261	283.893	248.857	243.228	250.667	144.016	129.603	108.704	123.693	101.863	25.6524	121.558	116.594	139.067	140.602	72.7622	127.171	97.6111	85.7078	149.732	103.624	103.305	114.041	50.1435	83.6876	59.1903	99.7534	104.315	65.1291	78.8164	98.1716	CA5BP1	carbonic anhydrase 5B pseudogene 1 [Source:HGNC Symbol;Acc:HGNC:29544]	transcribed_unprocessed_pseudogene	X	15674932	15703724	1	128.223	-1.02066	0.208544	-4.89419	9.87119e-07	3.13719e-05
ENSG00000186314	ENSG00000186314	11.4978	-0.561566	0.474584	-1.18328	0.236698	0.535922	12.3053	22.5261	12.9697	8.43584	25.116	22.6848	11.8222	0	10.5685	1.64924	5.03027	0	25.4693	25.3874	9.27114	10.5123	34.9258	21.926	7.95743	11.3199	9.29373	17.389	10.2635	8.14581	6.91635	0	0	14.1695	5.79526	3.78658	4.88243	7.40918	PRELID2	PRELI domain containing 2 [Source:HGNC Symbol;Acc:HGNC:28306]	protein_coding	5	145471799	145835369	-1	11.4978	0.28574	0.452312	0.631731	0.527563	0.814717
ENSG00000186318	ENSG00000186318	1890.07	0.16642	0.0763615	2.17938	0.0293037	0.145624	1961.46	1810.04	2131.36	1999.29	1825.54	1868.09	1800.2	2111.51	1828.35	1779.53	1783.23	1630.76	1610.35	1571.2	1638.67	1696.42	1651.7	1550.9	1856.2	1930.31	1919.16	1809.88	2224.51	2144.61	1827.65	1947.13	1453.71	2317	2123.64	2399.17	2419.59	1860.94	BACE1	beta-secretase 1 [Source:HGNC Symbol;Acc:HGNC:933]	protein_coding	11	117285232	117316259	-1	1890.07	-0.254509	0.0749784	-3.39443	0.000687711	0.00870986
ENSG00000186326	ENSG00000186326	1.72383	-1.30585	1.20447	-1.08417	0.278289	NA	0	0	1.44108	8.43584	5.28758	2.26848	2.1495	0	10.5685	0	2.51513	0	4.63078	0	3.47668	0	0	1.46173	1.59149	0.539043	0.516319	1.77439	2.90057	2.26273	0	0	0	0.566781	0.643918	1.51463	0	0.617431	RGS9BP	regulator of G protein signaling 9 binding protein [Source:HGNC Symbol;Acc:HGNC:30304]	protein_coding	19	32675848	32678300	1	1.72383	-0.837747	1.13319	-0.739283	0.459735	0.770545
ENSG00000186329	ENSG00000186329	0.0469626	0.182062	5.09044	0.0357654	0.971469	NA	0	0	0	0	0	0	0	0	0	0	0	0	0	0	0	0	0	0	0.530495	0	0	0.354878	0	0	0	0	0	0	0	0	0	0.617431	TMEM212	transmembrane protein 212 [Source:HGNC Symbol;Acc:HGNC:34295]	protein_coding	3	171843349	171938715	1	0.0469626	0	4.85678	0	1	NA
ENSG00000186340	ENSG00000186340	21.1897	-1.17282	0.419608	-2.79504	0.00518926	0.0412463	22.1495	6.62533	14.4108	12.6538	15.8627	20.4163	46.2141	7.28107	24.1565	32.9847	44.0148	0	38.2039	31.9694	46.3557	42.049	49.4783	43.852	32.3602	16.1713	17.0385	19.8732	22.0889	18.1018	0	7.4389	0	14.1695	9.01485	10.6024	6.97491	5.55688	THBS2	thrombospondin 2 [Source:HGNC Symbol;Acc:HGNC:11786]	protein_coding	6	169215780	169254050	-1	21.1897	1.44061	0.408102	3.53002	0.000415522	0.00580873
ENSG00000186350	ENSG00000186350	216.689	0.119739	0.227177	0.527076	0.598141	0.837482	209.19	206.71	198.869	244.639	228.688	256.338	261.164	167.465	327.623	290.266	243.968	177.734	279.005	295.246	346.509	275.947	333.251	228.03	143.764	188.126	186.907	160.05	205.94	181.923	202.303	113.443	14.2057	184.771	183.517	234.768	188.322	175.35	RXRA	retinoid X receptor alpha [Source:HGNC Symbol;Acc:HGNC:10477]	protein_coding	9	134317098	134440585	1	216.689	0.386953	0.219915	1.75956	0.0784826	0.297398
ENSG00000186352	ENSG00000186352	26.6267	-0.206981	0.498671	-0.415065	0.678094	0.87677	28.3022	31.8016	30.2627	36.5553	15.8627	11.3424	18.2707	21.8432	63.4109	6.59695	8.80297	0	31.2578	27.268	37.0845	19.7105	17.4629	39.4668	29.1772	25.8741	36.6586	21.6475	25.6589	26.2476	57.0599	65.0903	0	23.8048	21.2493	34.8365	20.9247	18.5229	ANKRD37	ankyrin repeat domain 37 [Source:HGNC Symbol;Acc:HGNC:29593]	protein_coding	4	185396021	185400628	1	26.6267	0.165438	0.493376	0.335318	0.737385	0.91476
ENSG00000186364	ENSG00000186364	38.2654	0.200574	0.292932	0.684713	0.493525	0.771255	41.838	34.4517	14.4108	29.5254	25.116	45.3696	52.6626	16.0184	34.725	67.6187	32.6967	32.9816	42.8347	28.2083	31.2901	18.3965	58.2097	24.8495	50.397	42.5844	48.5339	43.2951	46.4091	43.4443	27.6654	27.8959	0	47.0428	74.0505	53.0121	48.8243	40.133	NUDT17	nudix hydrolase 17 [Source:HGNC Symbol;Acc:HGNC:26618]	protein_coding	1	145845630	145848954	1	38.2654	0.0812142	0.311756	0.260506	0.794474	0.937277
ENSG00000186367	ENSG00000186367	19.1476	0.223725	0.352355	0.634942	0.525466	0.791411	28.3022	25.1763	15.8519	35.1493	42.3006	28.356	12.897	37.8616	10.5685	8.24618	10.0605	0	11.577	15.9847	10.43	30.2228	16.0077	16.0791	19.6283	31.2645	21.6854	24.4866	20.304	13.1238	0	0	0	19.8373	20.6054	32.5645	30.6896	23.4624	MINAR2	membrane integral NOTCH2 associated receptor 2 [Source:HGNC Symbol;Acc:HGNC:33914]	protein_coding	5	129748094	129766732	1	19.1476	-0.813083	0.37171	-2.18741	0.0287124	0.152563
ENSG00000186369	ENSG00000186369	73.5982	-0.791322	0.324336	-2.43982	0.0146946	0.0893905	39.3769	31.8016	51.879	35.1493	58.1633	20.4163	107.475	65.5296	39.2544	54.4248	115.696	58.634	31.2578	58.2971	62.5802	52.5613	42.2021	42.3903	164.984	148.237	92.421	178.149	124.278	109.968	12.1036	74.389	89.9692	56.6781	98.5194	36.3511	81.6064	120.399	ENSG00000186369	long intergenic non-protein coding RNA 643 [Source:HGNC Symbol;Acc:HGNC:44296]	transcribed_unitary_pseudogene	14	62117346	62130962	1	73.5982	0.296719	0.334563	0.886886	0.37514	0.708022
ENSG00000186376	ENSG00000186376	338.466	0.150913	0.233521	0.646252	0.518116	0.787813	351.931	405.47	262.277	333.216	400.534	325.527	410.554	291.243	295.918	323.25	418.77	64.131	324.155	373.289	367.369	382.384	305.601	320.12	364.45	328.277	326.83	335.714	320.401	300.49	508.352	384.963	177.571	397.313	359.306	358.967	360.603	351.936	ZNF75D	zinc finger protein 75D [Source:HGNC Symbol;Acc:HGNC:13145]	protein_coding	X	135248920	135344109	-1	338.466	-0.00385569	0.225921	-0.0170666	0.986384	0.998708
ENSG00000186377	ENSG00000186377	294.316	0.00706022	0.109296	0.064597	0.948495	0.982491	294.097	404.145	361.712	362.741	360.877	315.319	194.529	190.764	277.8	224.296	203.726	252.859	266.27	266.098	326.808	291.715	259.033	293.808	326.254	276.529	249.898	267.223	333.119	342.124	283.57	327.311	359.877	316.264	287.831	316.558	341.073	243.885	CYP4X1	cytochrome P450 family 4 subfamily X member 1 [Source:HGNC Symbol;Acc:HGNC:20244]	protein_coding	1	47023669	47050751	1	294.316	-0.299499	0.11133	-2.6902	0.00714102	0.05506
ENSG00000186395	ENSG00000186395	233.863	-0.400303	0.147219	-2.7191	0.00654592	0.0493354	209.19	271.639	227.691	226.362	144.086	188.284	234.295	297.068	240.056	240.789	228.877	304.164	260.481	220.965	217.872	273.319	213.921	150.559	206.893	315.34	232.86	264.739	264.844	268.812	335.443	202.71	260.437	191.572	165.487	240.069	184.138	200.665	KRT10	keratin 10 [Source:HGNC Symbol;Acc:HGNC:6413]	protein_coding	17	40818117	40822614	-1	233.863	0.081203	0.148297	0.547572	0.583986	0.847411
ENSG00000186399	ENSG00000186399	0.766628	0.714918	1.44209	0.495751	0.62007	NA	2.46106	1.32507	0	1.40597	5.28758	0	2.1495	0	0	0	1.25757	0	1.1577	0	0	0	0	0	0.530495	1.61713	0	1.41951	0	0.452545	0	0	0	0.566781	1.93175	2.27195	0.697491	0	GOLGA8R	golgin A8 family member R [Source:HGNC Symbol;Acc:HGNC:44407]	protein_coding	15	30400562	30414260	-1	0.766628	-2.4622	1.55238	-1.58608	0.11272	NA
ENSG00000186409	ENSG00000186409	168.083	0.158558	0.151279	1.04811	0.294587	0.600028	124.283	113.956	115.287	123.726	140.121	146.317	178.408	186.395	102.665	206.155	162.226	254.692	158.604	128.818	130.955	145.858	116.419	152.02	207.954	167.642	216.854	206.894	186.306	189.616	141.785	208.289	73.3959	212.543	222.152	220.379	211.34	226.597	CCDC30	coiled-coil domain containing 30 [Source:HGNC Symbol;Acc:HGNC:26103]	protein_coding	1	42463221	42657190	1	168.083	0.122441	0.160102	0.764772	0.444407	0.760239
ENSG00000186416	ENSG00000186416	581.859	0.0365497	0.0687826	0.53138	0.595156	0.835514	591.885	467.749	602.373	565.201	510.251	560.314	468.59	565.011	466.523	537.651	602.374	611.993	524.436	447.571	496.006	515.101	538.44	457.523	636.594	647.93	612.354	630.973	650.619	660.716	610.368	632.306	726.856	647.83	675.47	624.785	683.541	650.155	NKRF	NFKB repressing factor [Source:HGNC Symbol;Acc:HGNC:19374]	protein_coding	X	119588337	119606443	-1	581.859	-0.148421	0.0734973	-2.01941	0.0434451	0.203565
ENSG00000186417	ENSG00000186417	9.6638	-0.159492	0.74929	-0.212857	0.831438	NA	14.7664	2.65013	14.4108	7.02987	0	9.07392	18.2707	24.7556	36.2348	0	7.5454	82.4541	11.577	3.7611	2.31778	2.62807	5.82097	1.46173	3.71347	3.7733	1.54896	6.03292	3.79305	3.62036	12.1036	13.0181	0	4.53425	5.15134	3.78658	2.78996	0.617431	GLDN	gliomedin [Source:HGNC Symbol;Acc:HGNC:29514]	protein_coding	15	51341655	51408005	1	9.6638	-0.789936	0.742085	-1.06448	0.28711	0.622118
ENSG00000186432	ENSG00000186432	1917.88	0.0516461	0.0837816	0.616438	0.537606	0.800101	2342.93	2048.55	2291.32	2288.93	2148.08	2013.28	1965.71	1444.56	1784.56	1951.05	2093.85	1927.59	1934.51	2104.34	2098.75	2227.29	1903.46	2077.12	1654.08	1992.84	1383.73	1849.98	1806.83	1826.02	1538.89	1889.48	1702.31	1734.35	1934.33	1716.83	1828.12	1868.35	KPNA4	karyopherin subunit alpha 4 [Source:HGNC Symbol;Acc:HGNC:6397]	protein_coding	3	160495007	160565571	-1	1917.88	-0.088877	0.0811406	-1.09535	0.273365	0.608808
ENSG00000186439	ENSG00000186439	6.83613	0.8641	0.58089	1.48754	0.136871	NA	29.5327	10.6005	1.44108	12.6538	11.897	11.3424	6.44849	5.82486	0	14.8431	2.51513	0	16.2077	6.58193	6.95335	10.5123	0	5.84693	3.71347	5.39043	6.71214	4.96829	3.56993	1.81018	0	0	0	9.06849	7.72701	6.81584	8.36989	7.40918	TRDN	triadin [Source:HGNC Symbol;Acc:HGNC:12261]	protein_coding	6	123216339	123637093	-1	6.83613	-0.740921	0.578249	-1.28132	0.200082	0.517311
ENSG00000186446	ENSG00000186446	126.006	-9.23234	0.963692	-9.58018	9.68717e-22	1.65255e-19	242.414	193.46	184.459	229.174	245.872	226.848	151.539	163.096	107.195	141.834	167.256	76.9572	230.381	244.472	187.741	212.873	162.987	216.337	60.4764	84.6297	57.8277	91.2036	71.8448	67.4292	0	109.724	104.175	0	0	0	0	0	ZNF501	zinc finger protein 501 [Source:HGNC Symbol;Acc:HGNC:23717]	protein_coding	3	44729596	44737083	1	126.006	-0.0749892	0.299408	-0.250458	0.802233	0.94083
ENSG00000186448	ENSG00000186448	1154.68	0.135346	0.132984	1.01776	0.308792	0.615759	1405.26	1329.04	1354.62	1321.62	1251.83	1329.33	1199.42	1268.36	612.972	1223.73	1081.51	874.014	1234.1	1397.25	1273.62	1203.65	1132.18	1401.8	1248.26	1012.86	957.771	1339.31	944.915	1013.25	842.066	968.916	764.738	1091.05	1336.13	904.992	1337.79	1293.52	ZNF197	zinc finger protein 197 [Source:HGNC Symbol;Acc:HGNC:12988]	protein_coding	3	44584888	44648471	1	1154.68	-0.0642038	0.128151	-0.500999	0.616372	0.863041
ENSG00000186451	ENSG00000186451	0.229169	0.165372	5.09383	0.0324653	0.974101	NA	0	0	0	0	0	0	0	0	0	0	2.51513	0	0	0	0	0	4.36573	0	0	0	0	0	0	0.452545	0	0	0	0	0	0	0	0	SPATA12	spermatogenesis associated 12 [Source:HGNC Symbol;Acc:HGNC:23221]	protein_coding	3	57060664	57075432	1	0.229169	1.56835	4.84729	0.323551	0.746278	NA
ENSG00000186453	ENSG00000186453	8.16451	0.0602733	0.58411	0.103188	0.917814	NA	14.7664	5.30027	0	7.02987	10.5752	3.40272	13.9717	0	34.725	11.5447	7.5454	0	3.47309	5.64165	6.95335	1.31403	8.73146	1.46173	9.54891	11.3199	9.81005	9.5817	13.6104	11.7662	0	1.85972	0	7.93493	14.1662	16.6609	11.1598	7.40918	FAM228A	family with sequence similarity 228 member A [Source:HGNC Symbol;Acc:HGNC:34418]	protein_coding	2	24175053	24200849	1	8.16451	-0.573631	0.659313	-0.870044	0.384276	0.715768
ENSG00000186462	ENSG00000186462	1503.03	-0.176196	0.113526	-1.55202	0.120657	0.368828	1455.72	1466.85	1259.51	1345.52	1541.33	1393.98	1493.9	1514.46	934.556	1575.02	1838.56	1169.02	1317.46	1495.04	1547.12	1354.77	1479.98	1416.42	1914.03	1853.23	1288.73	1840.04	1559.39	1531.41	1642.63	1874.6	1628.92	1441.32	1484.87	1392.7	1501.7	1544.2	NAP1L2	nucleosome assembly protein 1 like 2 [Source:HGNC Symbol;Acc:HGNC:7638]	protein_coding	X	73212299	73214851	-1	1503.03	0.0249468	0.109949	0.226896	0.820505	0.948052
ENSG00000186466	ENSG00000186466	1.57243	0.468563	1.47303	0.318094	0.750413	NA	0	0	5.76433	0	2.64379	0	0	0	0	6.59695	0	0	0	5.64165	0	0	0	0	4.24396	1.07809	0	2.48414	2.90057	0.452545	0	5.57917	0	3.96747	3.86351	3.78658	0.697491	0.617431	ENSG00000186466	aquaporin 7 pseudogene 1 [Source:HGNC Symbol;Acc:HGNC:32048]	unprocessed_pseudogene	9	63317067	63333091	-1	1.57243	-0.432326	1.59859	-0.270442	0.78682	NA
ENSG00000186468	ENSG00000186468	10607.6	-0.254397	0.0599358	-4.2445	2.19083e-05	0.000517225	10274.9	11206.1	10083.3	10079.4	11553.4	10334.1	9010.68	8384.88	9396.9	8170.32	9235.57	10310.4	11365.1	11183.6	11117.3	11810.5	11758.4	12319.5	10958.4	11991	10628.4	11244.3	10599.6	10375.1	13499	13990.7	12598.1	8875.22	8688.38	9139.28	8716.54	10544.5	RPS23	ribosomal protein S23 [Source:HGNC Symbol;Acc:HGNC:10410]	protein_coding	5	82273320	82278396	-1	10607.6	0.130519	0.0575013	2.26984	0.023217	0.131457
ENSG00000186469	ENSG00000186469	15147.1	-0.143627	0.098722	-1.45486	0.145708	0.411106	18808.6	19287.7	18091.4	17628.1	18601.7	17671.5	13631	12615.2	10687.8	14673.3	16851.4	13680.1	13570.5	15193	14988	15866.9	14430.2	15503.1	15319.1	18271.4	12348.8	16377.3	13380.8	14252	14534.7	16655.7	13935.8	12393.8	13588.6	11728.5	13453.9	16687.3	GNG2	G protein subunit gamma 2 [Source:HGNC Symbol;Acc:HGNC:4404]	protein_coding	14	51826195	51979342	1	15147.1	-0.297887	0.0942673	-3.16002	0.00157758	0.0172423
ENSG00000186470	ENSG00000186470	8.13245	0.0247184	0.526724	0.0469285	0.96257	NA	1.23053	14.5757	14.4108	9.84182	13.2189	10.2082	0	17.4746	7.54892	13.1939	1.25757	0	19.6808	14.1041	9.27114	18.3965	5.82097	16.0791	6.36594	5.39043	5.6795	5.32317	6.91674	7.24072	0	5.57917	0	4.53425	5.79526	7.57315	4.88243	8.64404	BTN3A2	butyrophilin subfamily 3 member A2 [Source:HGNC Symbol;Acc:HGNC:1139]	protein_coding	6	26365159	26378320	1	8.13245	0.403576	0.514529	0.78436	0.432829	0.752025
ENSG00000186471	ENSG00000186471	1.12799	-0.00370716	1.55739	-0.00238037	0.998101	NA	0	0	0	0	0	2.26848	0	0	0	0	11.3181	0	0	0	3.47668	0	0	1.46173	2.65248	1.07809	3.61423	0.709756	0.223121	1.35764	0	0	0	2.8339	0	3.78658	0.697491	0.617431	AKAP14	A-kinase anchoring protein 14 [Source:HGNC Symbol;Acc:HGNC:24061]	protein_coding	X	119895837	119920716	1	1.12799	0.813198	1.7828	0.456134	0.648293	NA
ENSG00000186472	ENSG00000186472	1094.64	0.17081	0.221447	0.771334	0.440509	0.732901	1241.6	934.172	1168.72	1328.65	1058.84	1024.22	1569.13	1425.63	535.973	1203.94	900.418	551.526	968.991	1203.55	1447.46	988.153	1052.14	1303.87	1229.16	966.504	1002.69	1313.76	1063.84	1082.49	418.439	619.288	1179.07	1109.19	1541.54	972.393	1433.34	1189.79	PCLO	piccolo presynaptic cytomatrix protein [Source:HGNC Symbol;Acc:HGNC:13406]	protein_coding	7	82754012	83162930	-1	1094.64	0.0438941	0.212213	0.20684	0.836135	0.952821
ENSG00000186479	ENSG00000186479	124.179	-0.153949	0.250481	-0.614616	0.538808	0.800992	104.595	91.4296	136.903	108.26	93.8545	85.068	198.828	302.893	99.6458	189.662	192.408	276.679	130.82	139.161	178.469	140.602	155.711	153.482	110.873	94.8716	76.9315	127.756	92.595	97.7498	55.3308	89.2667	0	83.3168	92.7241	68.1584	97.6487	108.05	RGS7BP	regulator of G protein signaling 7 binding protein [Source:HGNC Symbol;Acc:HGNC:23271]	protein_coding	5	64506015	64612319	1	124.179	0.53604	0.24535	2.1848	0.0289037	0.153288
ENSG00000186480	ENSG00000186480	1483.47	0.350599	0.0983403	3.56516	0.000363639	0.0052021	1042.26	905.021	922.293	986.994	1049.58	1001.53	1087.64	1326.61	1470.53	1459.57	1510.34	1114.05	840.487	868.814	864.533	865.948	884.788	833.188	1766.55	1883.95	1312.48	1728.25	1980.64	2051.39	1993.64	1779.76	2542.81	2285.26	2307.8	2217.42	2458.65	2128.29	INSIG1	insulin induced gene 1 [Source:HGNC Symbol;Acc:HGNC:6083]	protein_coding	7	155297776	155310235	1	1483.47	-0.196098	0.0978232	-2.00461	0.0450043	0.208232
ENSG00000186481	ENSG00000186481	0.314829	0	4.84033	0	1	NA	6.15265	0	1.44108	0	1.32189	0	0	0	0	0	0	0	0	0	1.15889	0	0	0	0	0	0	0	0	0	0	0	0	0	0	0	0	0	ENSG00000186481	ankyrin repeat domain 20 family member A5, pseudogene [Source:HGNC Symbol;Acc:HGNC:33833]	transcribed_unprocessed_pseudogene	18	14179097	14252140	1	0.314829	-2.23117	4.57282	-0.48792	0.625607	NA
ENSG00000186487	ENSG00000186487	1193.99	-0.217484	0.0941989	-2.30877	0.0209563	0.11412	956.122	707.586	981.377	1020.74	1003.32	848.411	1114.51	1063.04	957.203	1072	1276.43	1507.99	819.648	901.724	942.179	750.313	894.975	799.568	1701.3	1644.62	1544.83	1724.71	1700.85	1688.9	1002.87	1089.8	1321.13	1409.02	1484.87	1352.56	1497.51	1427.5	MYT1L	myelin transcription factor 1 like [Source:HGNC Symbol;Acc:HGNC:7623]	protein_coding	2	1789113	2331664	-1	1193.99	-0.109812	0.0938729	-1.16979	0.242085	0.570899
ENSG00000186493	ENSG00000186493	138.22	-0.197458	0.200678	-0.983955	0.325138	0.631914	113.209	127.206	158.519	129.35	120.292	121.364	165.511	196.589	149.469	171.521	127.014	238.201	171.339	123.176	118.207	144.544	149.89	67.2397	95.4891	102.957	172.967	114.98	121.378	137.574	259.363	184.113	99.4396	100.887	94.012	140.103	94.1612	112.99	C5orf38	chromosome 5 open reading frame 38 [Source:HGNC Symbol;Acc:HGNC:24226]	lncRNA	5	2752131	2755397	1	138.22	0.0120791	0.200237	0.0603239	0.951898	0.989342
ENSG00000186496	ENSG00000186496	46.6185	-0.0818355	0.363959	-0.224848	0.822097	0.934803	31.9938	63.6032	41.7914	42.1792	33.0473	43.1011	42.9899	52.4237	70.9599	39.5817	49.0451	0	65.9886	53.5957	55.6268	81.47	36.3811	42.3903	51.458	52.8262	54.2134	70.9756	42.1698	44.802	22.4781	57.6514	0	50.4435	54.0891	42.4096	55.7992	46.3073	ZNF396	zinc finger protein 396 [Source:HGNC Symbol;Acc:HGNC:18824]	protein_coding	18	35366694	35377337	-1	46.6185	0.394318	0.362224	1.0886	0.27633	0.611409
ENSG00000186501	ENSG00000186501	839.705	0.142281	0.0708828	2.00727	0.0447211	0.194871	628.801	602.905	675.868	611.599	662.269	680.544	754.473	745.582	815.283	677.836	802.328	885.007	780.286	649.73	747.485	704.322	644.673	665.089	926.775	883.491	1041.93	810.541	1020.11	956.681	1129.09	1039.59	1138.82	1050.24	1025.76	1147.33	1023.92	942.2	TMEM222	transmembrane protein 222 [Source:HGNC Symbol;Acc:HGNC:25363]	protein_coding	1	27322145	27336400	1	839.705	0.118643	0.0741864	1.59926	0.109763	0.367683
ENSG00000186510	ENSG00000186510	1.00139	0.118313	1.24775	0.0948214	0.924457	NA	1.23053	0	2.88217	4.21792	1.32189	3.40272	0	0	0	0	1.25757	0	0	1.88055	0	6.57016	0	0	1.06099	0.539043	0	1.41951	1.33872	0.452545	0	0	0	1.70034	0	0.757315	1.39498	0.617431	CLCNKA	chloride voltage-gated channel Ka [Source:HGNC Symbol;Acc:HGNC:2026]	protein_coding	1	16018875	16034050	1	1.00139	-0.618726	1.22034	-0.507013	0.612146	NA
ENSG00000186517	ENSG00000186517	0.295603	0.709066	2.46352	0.287827	0.773479	NA	0	0	0	0	0	0	0	0	0	0	0	0	2.31539	0	0	0	0	0	1.06099	0	1.03264	0.709756	0.223121	0	0	0	0	0	1.28784	1.51463	0.697491	0.617431	ARHGAP30	Rho GTPase activating protein 30 [Source:HGNC Symbol;Acc:HGNC:27414]	protein_coding	1	161046946	161069970	-1	0.295603	0.880077	2.51583	0.349816	0.726477	NA
ENSG00000186522	ENSG00000186522	265.656	0.30459	0.137375	2.21721	0.0266086	0.136093	301.48	292.84	301.186	327.592	263.057	299.439	253.64	288.33	150.978	303.46	281.695	161.244	395.932	430.646	470.51	373.185	410.379	420.979	208.485	196.751	148.183	225.347	185.636	195.952	96.8289	161.796	160.997	229.546	254.991	204.475	255.979	249.442	SEPTIN10	septin 10 [Source:HGNC Symbol;Acc:HGNC:14349]	protein_coding	2	109542799	109614143	-1	265.656	0.487269	0.13406	3.6347	0.000278306	0.00412891
ENSG00000186523	ENSG00000186523	71.3906	-0.289727	0.349649	-0.828621	0.407319	0.707152	98.4424	51.6776	82.1417	52.021	30.4036	106.619	50.5131	139.797	49.8229	62.671	35.2119	265.685	68.304	65.8193	67.2157	48.6192	53.844	74.5484	70.5559	57.6776	76.9315	53.2317	52.8796	60.1885	112.391	52.0723	92.3368	52.1438	45.7181	43.167	59.9842	51.8642	FAM86B1	family with sequence similarity 86 member B1 [Source:HGNC Symbol;Acc:HGNC:28268]	protein_coding	8	12182096	12194133	-1	71.3906	-0.157175	0.342511	-0.45889	0.646313	0.877103
ENSG00000186532	ENSG00000186532	232.281	-0.00860442	0.21925	-0.0392447	0.968695	0.990515	189.502	215.986	211.839	219.332	239.263	244.996	138.642	164.552	214.389	277.072	212.529	485.563	192.177	266.098	251.48	229.956	197.913	242.648	246.68	225.859	232.86	226.057	265.737	262.024	209.22	280.818	80.4987	262.986	249.84	270.361	248.307	177.82	SMYD4	SET and MYND domain containing 4 [Source:HGNC Symbol;Acc:HGNC:21067]	protein_coding	17	1779485	1830634	-1	232.281	0.0641335	0.21459	0.298865	0.765043	0.925248
ENSG00000186543	ENSG00000186543	0.192087	-1.32499	4.07189	-0.325399	0.744879	NA	0	0	0	0	0	0	0	0	0	0	0	0	0	2.82083	0	0	0	0	1.59149	0.539043	0	0.354878	0.223121	0	0	0	0	0	0	0	0	0.617431	ENSG00000186543	CROCC pseudogene 5 [Source:HGNC Symbol;Acc:HGNC:43865]	unprocessed_pseudogene	1	21434318	21437558	1	0.192087	1.19966	3.92189	0.305889	0.759689	NA
ENSG00000186564	ENSG00000186564	0.357067	-0.209969	2.19301	-0.0957449	0.923723	NA	0	0	0	2.81195	0	0	0	0	0	0	2.51513	0	0	0	0	0	0	0	0.530495	0.539043	0.516319	1.06463	0.446241	0.452545	0	0	0	0	0	0	0.697491	1.85229	FOXD2	forkhead box D2 [Source:HGNC Symbol;Acc:HGNC:3803]	protein_coding	1	47438044	47440691	1	0.357067	-1.04351	2.24627	-0.464553	0.642252	NA
ENSG00000186566	ENSG00000186566	1425.37	0.166791	0.0929787	1.79387	0.0728345	0.269464	1488.94	1458.9	1615.45	1816.52	1493.74	1606.08	1453.06	1518.83	1118.75	1325.99	1280.2	1377.9	1267.68	1495.04	1412.69	1310.09	1319.91	1454.42	1480.08	1374.56	1451.89	1420.22	1392.27	1408.77	914.687	879.649	1498.7	1634.6	1603.35	1525.23	1754.19	1459.61	GPATCH8	G-patch domain containing 8 [Source:HGNC Symbol;Acc:HGNC:29066]	protein_coding	17	44395281	44503430	-1	1425.37	-0.198179	0.0905993	-2.18742	0.0287117	0.152563
ENSG00000186567	ENSG00000186567	119.187	0.237072	0.249191	0.951365	0.341419	0.649028	71.3707	62.2781	66.2898	106.854	74.0261	98.6788	131.119	192.22	126.822	102.253	101.863	76.9572	84.5117	96.8483	130.955	61.7595	66.9412	112.553	165.514	135.3	127.014	142.661	171.357	161.559	108.933	137.62	11.8381	185.904	171.282	189.329	187.625	153.74	CEACAM19	CEA cell adhesion molecule 19 [Source:HGNC Symbol;Acc:HGNC:31951]	protein_coding	19	44662278	44684359	1	119.187	0.208547	0.253944	0.821233	0.411514	0.734431
ENSG00000186575	ENSG00000186575	825.486	-0.0132041	0.0981659	-0.134508	0.893001	0.962569	910.592	840.092	928.057	1034.8	855.265	913.063	1014.56	888.291	1058.36	814.723	762.085	1152.53	874.06	706.147	772.981	766.081	739.264	764.486	572.935	686.202	726.977	692.721	701.268	693.299	976.934	911.265	1295.08	742.483	587.897	664.165	629.834	739.065	NF2	NF2, moesin-ezrin-radixin like (MERLIN) tumor suppressor [Source:HGNC Symbol;Acc:HGNC:7773]	protein_coding	22	29603556	29698598	1	825.486	-0.245658	0.0961625	-2.55461	0.0106306	0.073898
ENSG00000186577	ENSG00000186577	258.832	-0.0846393	0.111809	-0.756999	0.449051	0.739313	253.489	194.785	278.129	201.054	223.4	243.861	241.818	285.418	324.604	295.213	291.755	236.368	231.539	210.622	256.115	258.864	270.675	198.796	287.528	253.35	311.856	235.994	278.231	244.827	399.419	269.66	239.129	248.25	243.401	267.332	238.542	268.583	SMIM29	small integral membrane protein 29 [Source:HGNC Symbol;Acc:HGNC:1340]	protein_coding	6	34246381	34249108	-1	258.832	0.0305614	0.116787	0.261686	0.793563	0.936638
ENSG00000186591	ENSG00000186591	3337.54	-0.320136	0.0788173	-4.06175	4.87059e-05	0.00100239	4064.44	3877.15	3839.04	3904.39	3939.24	3856.41	3624.05	3205.13	3677.83	3428.76	3253.32	4175.84	3622.43	3718.79	3620.38	3796.24	3411.09	3815.12	3149.02	3487.07	3068.48	3332.66	3363.54	3370.56	2846.08	2452.98	1704.68	2659.34	2595.63	2493.08	2558.4	2890.2	UBE2H	ubiquitin conjugating enzyme E2 H [Source:HGNC Symbol;Acc:HGNC:12484]	protein_coding	7	129830732	129952960	-1	3337.54	-0.0949964	0.0758007	-1.25324	0.210119	0.53146
ENSG00000186594	ENSG00000186594	166.508	0.213726	0.17293	1.23591	0.216491	0.508872	152.586	123.231	151.314	153.251	162.593	201.895	182.707	129.603	185.703	176.468	164.741	155.747	155.131	130.698	157.609	182.651	109.143	131.556	151.722	155.244	153.347	151.888	212.634	196.405	165.992	79.9681	265.172	208.575	173.858	229.466	216.222	161.15	MIR22HG	MIR22 host gene [Source:HGNC Symbol;Acc:HGNC:28219]	lncRNA	17	1711447	1717174	-1	166.508	-0.125169	0.176031	-0.711061	0.477046	0.782382
ENSG00000186603	ENSG00000186603	4.21457	2.85195	0.812277	3.51105	0.000446338	NA	0	0	0	1.40597	0	0	6.44849	20.387	10.5685	29.6863	21.3786	1.83231	2.31539	2.82083	0	7.8842	0	1.46173	0	0.539043	0.516319	1.06463	0.892482	0.90509	0	0	0	4.53425	6.43918	2.27195	3.48745	8.02661	HPDL	4-hydroxyphenylpyruvate dioxygenase like [Source:HGNC Symbol;Acc:HGNC:28242]	protein_coding	1	45326895	45328710	1	4.21457	2.85651	1.10878	2.57626	0.00998769	0.0707838
ENSG00000186615	ENSG00000186615	53.1876	-0.41865	0.264832	-1.58082	0.11392	0.355496	77.5234	50.3525	63.4076	74.5166	48.9101	48.7723	45.1394	77.1794	43.7837	37.9324	47.7875	53.1371	65.9886	59.2373	74.1691	57.8174	80.0384	51.1607	42.4396	68.4585	55.7624	43.2951	56.2264	47.5172	95.0998	40.9139	0	41.375	36.7033	41.6523	35.572	40.133	KTN1-AS1	KTN1 antisense RNA 1 [Source:HGNC Symbol;Acc:HGNC:19842]	lncRNA	14	55496786	55580888	-1	53.1876	0.0967445	0.2626	0.368411	0.712567	0.904946
ENSG00000186625	ENSG00000186625	137.655	0.0713122	0.315274	0.226191	0.821053	0.934366	132.897	128.531	118.169	134.973	154.662	111.155	130.044	77.1794	108.704	108.85	138.332	251.027	184.074	158.907	156.45	130.089	126.606	194.411	135.807	126.675	159.542	134.144	136.996	121.282	131.411	200.85	0	133.193	147.457	157.522	136.708	138.305	KATNA1	katanin catalytic subunit A1 [Source:HGNC Symbol;Acc:HGNC:6216]	protein_coding	6	149594873	149648972	-1	137.655	0.285012	0.306316	0.930452	0.352137	0.687625
ENSG00000186628	ENSG00000186628	0.563177	1.22161	1.97794	0.617617	0.536828	NA	0	0	0	2.81195	0	0	5.37374	0	1.50978	0	0	0	0	0	1.15889	1.31403	0	0	0	0	0	0.354878	0.669362	0.90509	0	0	0	0	1.93175	0.757315	0	1.23486	FSD2	fibronectin type III and SPRY domain containing 2 [Source:HGNC Symbol;Acc:HGNC:18024]	protein_coding	15	82755362	82806070	-1	0.563177	-0.0817167	2.05581	-0.0397492	0.968293	NA
ENSG00000186635	ENSG00000186635	65.9458	-0.00978212	0.196912	-0.0496776	0.960379	0.98803	62.757	83.4792	60.5255	54.833	44.9444	77.1283	82.7556	66.9859	93.6066	69.2679	59.1056	67.7956	119.243	69.5804	67.2157	103.809	100.412	125.709	58.3545	51.2091	61.9582	55.3609	66.0437	54.758	19.02	46.4931	0	60.0788	48.9377	49.2255	59.2867	70.3872	ARAP1	ArfGAP with RhoGAP domain, ankyrin repeat and PH domain 1 [Source:HGNC Symbol;Acc:HGNC:16925]	protein_coding	11	72685069	72793599	-1	65.9458	0.599775	0.200289	2.99454	0.00274856	0.0266625
ENSG00000186638	ENSG00000186638	57.6877	0.794735	0.228368	3.48006	0.000501305	0.00678601	63.9875	55.6528	57.6433	66.0808	51.5539	66.9201	87.0546	109.216	107.195	49.4771	70.4237	80.6218	106.508	121.296	97.3469	82.7841	61.1202	71.6249	27.5857	25.335	29.4302	24.1317	29.8981	27.1527	39.769	0	0	53.8442	43.1425	42.4096	41.8494	54.9514	KIF24	kinesin family member 24 [Source:HGNC Symbol;Acc:HGNC:19916]	protein_coding	9	34252380	34329268	-1	57.6877	0.587854	0.222444	2.64271	0.0082245	0.0610534
ENSG00000186642	ENSG00000186642	435.638	-0.238556	0.21783	-1.09515	0.273452	0.577057	508.209	541.952	612.46	710.017	684.741	729.316	299.855	327.648	312.525	273.773	272.892	681.621	438.766	388.334	439.22	369.243	419.11	435.597	497.074	412.907	527.678	441.468	476.362	477.435	300.861	301.275	59.1903	457.959	360.594	438.485	369.67	374.163	PDE2A	phosphodiesterase 2A [Source:HGNC Symbol;Acc:HGNC:8777]	protein_coding	11	72576141	72674591	-1	435.638	-0.604802	0.209729	-2.88373	0.00392995	0.0348394
ENSG00000186648	ENSG00000186648	1089.12	0.366714	0.0952789	3.84885	0.000118673	0.0020966	794.922	703.611	740.717	857.644	847.334	905.123	973.721	1275.64	988.909	1055.51	858.918	982.12	937.733	766.324	837.879	685.925	810.571	765.948	1335.79	1066.23	1421.43	1129.93	1219.8	1121.41	1262.23	1177.21	1491.59	1671.44	1461.05	1699.42	1608.41	1397.25	CARMIL3	capping protein regulator and myosin 1 linker 3 [Source:HGNC Symbol;Acc:HGNC:20272]	protein_coding	14	24052009	24069729	1	1089.12	-0.0135325	0.0952994	-0.142	0.88708	0.969445
ENSG00000186652	ENSG00000186652	0.0445836	0.132887	5.09016	0.0261067	0.979172	NA	0	0	0	0	0	0	0	0	0	0	0	0	0	0	0	0	0	0	0	0	0	0	0.669362	0	0	0	0	0	0	0.757315	0	0	PRG2	proteoglycan 2, pro eosinophil major basic protein [Source:HGNC Symbol;Acc:HGNC:9362]	protein_coding	11	57386780	57390650	-1	0.0445836	0	4.85678	0	1	NA
ENSG00000186654	ENSG00000186654	51.5938	-0.193673	0.28216	-0.686395	0.492464	0.77078	67.6791	56.9779	46.1147	42.1792	26.4379	49.9065	33.3172	69.8983	60.3914	44.5294	57.8481	126.43	53.254	71.4609	76.4869	65.7016	34.9258	40.9285	54.641	48.5139	56.2787	47.9085	51.5408	60.1885	38.0399	37.1945	0	48.1764	33.4837	43.167	48.1268	59.2734	PRR5	proline rich 5 [Source:HGNC Symbol;Acc:HGNC:31682]	protein_coding	22	44668547	44737681	1	51.5938	0.250657	0.285239	0.878759	0.379532	0.711754
ENSG00000186660	ENSG00000186660	1307.51	-0.0491824	0.122308	-0.402119	0.687596	0.88119	1618.15	1439.02	1583.75	1438.31	1473.91	1445.02	1215.54	1116.92	1198.77	1396.9	1438.66	1857.97	1183.16	1372.8	1461.36	1433.61	1324.27	1368.18	1167.09	1397.2	992.881	1263.72	1294.1	1317.36	952.727	1413.39	688.975	1162.47	1198.33	1096.59	1248.51	1280.55	ZFP91	ZFP91 zinc finger protein, atypical E3 ubiquitin ligase [Source:HGNC Symbol;Acc:HGNC:14983]	protein_coding	11	58579063	58621550	1	1307.51	-0.143993	0.117909	-1.22122	0.222002	0.545749
ENSG00000186665	ENSG00000186665	217.736	-0.24326	0.126306	-1.92595	0.0541107	0.221426	209.19	235.862	240.661	195.43	204.894	176.941	188.081	205.326	193.252	250.684	235.165	219.878	281.32	254.815	209.759	252.294	257.578	241.186	205.302	224.242	184.326	216.83	191.884	215.412	235.156	407.28	163.365	170.601	169.35	180.998	175.768	174.733	C17orf58	chromosome 17 open reading frame 58 [Source:HGNC Symbol;Acc:HGNC:27568]	protein_coding	17	67991099	67996469	-1	217.736	0.247381	0.12768	1.93751	0.0526836	0.231544
ENSG00000186666	ENSG00000186666	192.314	-0.0140885	0.198078	-0.071126	0.943298	0.980168	206.729	168.284	194.546	156.063	162.593	156.525	241.818	171.833	234.017	245.736	198.696	80.6218	156.289	189.936	170.357	165.568	224.107	188.564	235.54	247.421	230.794	220.379	195.9	194.142	188.471	189.692	47.3522	228.413	195.751	217.349	240.634	209.927	BCDIN3D	BCDIN3 domain containing RNA methyltransferase [Source:HGNC Symbol;Acc:HGNC:27050]	protein_coding	12	49836043	49843106	-1	192.314	0.066463	0.197193	0.337045	0.736083	0.914437
ENSG00000186676	ENSG00000186676	0.706441	-1.0233	1.61822	-0.632362	0.52715	NA	2.46106	3.9752	0	0	0	0	0	0	0	0	0	0	0	0	0	0	0	0	0	1.07809	0.516319	2.83902	1.1156	5.88309	0	0	0	0.566781	0.643918	1.51463	1.39498	0.617431	ENSG00000186676	eukaryotic translation elongation factor 1 gamma pseudogene 1 [Source:HGNC Symbol;Acc:HGNC:44556]	processed_pseudogene	7	125033453	125035301	1	0.706441	-2.24705	1.77764	-1.26406	0.206208	NA
ENSG00000186684	ENSG00000186684	400.409	-0.0123442	0.129138	-0.0955892	0.923847	0.972194	429.455	508.826	497.174	503.339	445.478	528.556	312.752	372.791	365.368	295.213	377.27	150.25	533.697	519.032	486.735	504.589	467.133	511.607	369.755	359.003	307.726	414.142	377.743	412.721	335.443	228.746	345.671	383.144	375.404	367.298	395.477	331.561	CYP27C1	cytochrome P450 family 27 subfamily C member 1 [Source:HGNC Symbol;Acc:HGNC:33480]	protein_coding	2	127183832	127220313	-1	400.409	0.0539452	0.12616	0.427595	0.668946	0.88716
ENSG00000186687	ENSG00000186687	295.816	-0.139143	0.207511	-0.670535	0.502517	0.777094	417.15	442.572	355.947	361.335	446.8	348.212	167.661	289.787	160.037	318.303	330.74	141.088	336.889	429.706	462.398	390.268	356.535	454.599	271.613	252.811	164.706	290.645	191.884	210.434	217.865	189.692	421.435	187.604	232.454	141.618	214.13	269.2	LYRM7	LYR motif containing 7 [Source:HGNC Symbol;Acc:HGNC:28072]	protein_coding	5	131170944	131205428	1	295.816	0.0352467	0.198945	0.177168	0.859377	0.959617
ENSG00000186704	ENSG00000186704	0.180519	-0.376633	4.1189	-0.0914402	0.927143	NA	0	0	0	0	0	1.13424	0	0	0	0	0	0	0	0	0	0	0	0	0	0	0	0.354878	0.223121	2.26273	0	0	0	0.566781	0	0	0	1.23486	ENSG00000186704	DTX2 pseudogene 1 [Source:HGNC Symbol;Acc:HGNC:42352]	transcribed_unprocessed_pseudogene	7	76978617	77004308	1	0.180519	-0.562611	3.98081	-0.141331	0.887609	NA
ENSG00000186710	ENSG00000186710	0.300274	0.0532954	1.96589	0.02711	0.978372	NA	0	0	0	0	0	0	0	0	0	0	0	0	0	0	1.15889	0	0	1.46173	1.06099	0.539043	0	0.354878	0.446241	1.35764	0	0	0	0.566781	1.28784	0.757315	0	0.617431	CFAP73	cilia and flagella associated protein 73 [Source:HGNC Symbol;Acc:HGNC:37100]	protein_coding	12	113149724	113159276	1	0.300274	0.880078	2.07344	0.424454	0.671235	NA
ENSG00000186714	ENSG00000186714	0.668075	-1.25431	1.60189	-0.78302	0.433616	NA	0	0	0	0	0	1.13424	4.29899	0	0	0	0	0	2.31539	0	0	0	1.45524	1.46173	1.06099	2.15617	0	1.06463	1.33872	2.26273	0	0	0	0	0	1.51463	0.697491	0.617431	CCDC73	coiled-coil domain containing 73 [Source:HGNC Symbol;Acc:HGNC:23261]	protein_coding	11	32602721	32794662	-1	0.668075	1.34579	1.72549	0.779947	0.435422	NA
ENSG00000186715	ENSG00000186715	8.26191	0.591824	0.790688	0.748493	0.454163	NA	1.23053	2.65013	0	8.43584	0	7.93968	0	8.73729	0	0	3.7727	36.6463	25.4693	6.58193	12.7478	6.57016	2.91049	7.30867	16.4453	5.39043	11.8753	7.45243	8.47858	9.50345	0	0	0	7.93493	19.3175	22.7195	6.97491	17.2881	MST1L	macrophage stimulating 1 like (pseudogene) [Source:HGNC Symbol;Acc:HGNC:7390]	transcribed_unprocessed_pseudogene	1	16754910	16770237	-1	8.26191	1.5993	0.844227	1.8944	0.0581721	0.248055
ENSG00000186716	ENSG00000186716	1955.16	-0.0664756	0.0978963	-0.679041	0.497112	0.774497	1786.73	1849.79	1886.38	1929	1873.12	1759.21	2360.15	2260.04	2029.15	1932.91	1663.76	2644.03	1604.57	1539.23	1705.89	1508.51	1597.86	1509.97	1921.98	1927.62	2473.17	1908.89	2104.47	2023.33	2645.5	2560.84	1723.62	2004.7	1804.9	2064.44	1833.01	2128.29	BCR	BCR activator of RhoGEF and GTPase [Source:HGNC Symbol;Acc:HGNC:1014]	protein_coding	22	23179704	23318037	1	1955.16	-0.227372	0.0950757	-2.39148	0.0167804	0.10375
ENSG00000186732	ENSG00000186732	47.6376	-0.37626	0.346844	-1.08481	0.278005	0.582636	62.757	87.4544	48.9968	53.427	58.1633	54.4435	72.0081	80.0918	51.3327	36.2832	54.0754	14.6585	116.927	73.3415	93.8703	88.0402	88.7698	103.783	16.9758	16.7103	28.9138	22.0024	22.3121	21.7222	8.64544	1.85972	63.9255	10.2021	20.6054	15.9036	19.5297	16.6706	MPPED1	metallophosphoesterase domain containing 1 [Source:HGNC Symbol;Acc:HGNC:1306]	protein_coding	22	43411196	43507848	1	47.6376	0.627356	0.316357	1.98306	0.0473605	0.215941
ENSG00000186743	ENSG00000186743	0.0973981	-0.297037	5.07074	-0.0585787	0.953288	NA	0	0	0	0	0	0	0	0	0	0	0	0	0	0	0	0	0	0	0	1.07809	0	0	0	0.90509	0	0	0	1.13356	0	0	0	0	ENSG00000186743	triosephosphate isomerase 1 pseudogene 3 [Source:HGNC Symbol;Acc:HGNC:38070]	processed_pseudogene	6	116038756	116039495	1	0.0973981	0	4.85678	0	1	NA
ENSG00000186765	ENSG00000186765	7.1654	0.0844331	0.437689	0.192907	0.847032	NA	3.69159	14.5757	2.88217	4.21792	0	2.26848	8.59798	0	7.54892	8.24618	8.80297	0	13.8923	8.46248	18.5423	11.8263	10.1867	7.30867	9.54891	5.39043	9.81005	7.80731	7.36298	11.3136	1.72909	0	0	8.50171	7.72701	12.117	7.6724	9.26147	FSCN2	fascin actin-bundling protein 2, retinal [Source:HGNC Symbol;Acc:HGNC:3960]	protein_coding	17	81528377	81537130	1	7.1654	1.35952	0.515997	2.63475	0.00841987	0.0621572
ENSG00000186766	ENSG00000186766	0.0336902	-0.395007	5.09044	-0.0775979	0.938148	NA	0	0	0	0	0	0	0	0	0	0	0	0	0	0	0	0	0	0	0	1.07809	0	0	0	0	0	0	0	0	0	0	0	0	FOXI2	forkhead box I2 [Source:HGNC Symbol;Acc:HGNC:32448]	protein_coding	10	127737185	127741183	1	0.0336902	0	4.85678	0	1	NA
ENSG00000186767	ENSG00000186767	328.13	-0.0134405	0.163543	-0.0821832	0.934501	0.976542	406.075	367.044	410.709	427.416	450.766	367.494	312.752	297.068	185.703	366.131	453.982	436.091	341.52	360.125	448.491	387.64	333.251	435.597	307.687	310.489	172.45	289.935	243.424	263.834	226.51	239.904	348.039	257.318	279.46	204.475	291.551	277.227	SPIN4	spindlin family member 4 [Source:HGNC Symbol;Acc:HGNC:27040]	protein_coding	X	63347228	63351332	-1	328.13	-0.0747804	0.158415	-0.472052	0.63689	0.872553
ENSG00000186777	ENSG00000186777	9.83199	3.06256	1.12511	2.722	0.00648886	0.0489774	7.38318	9.27547	11.5287	19.6836	13.2189	9.07392	17.196	13.1059	18.1174	8.24618	18.8635	0	18.5231	24.4472	22.0189	36.7929	34.9258	29.2347	0	0	0	0	0	0	0	0	0	1.70034	1.28784	0	0	0	ZNF732	zinc finger protein 732 [Source:HGNC Symbol;Acc:HGNC:37138]	protein_coding	4	270675	305474	-1	9.83199	1.2445	0.436595	2.85047	0.00436547	0.0376244
ENSG00000186787	ENSG00000186787	124.865	-0.0376429	0.189177	-0.198982	0.842277	0.942763	88.5981	115.281	92.2293	126.538	99.142	114.558	106.4	112.128	95.1164	97.305	127.014	124.597	144.712	100.609	142.544	78.842	136.793	119.862	101.855	130.448	118.753	105.754	112.899	115.399	191.929	120.882	419.067	99.1866	98.5194	126.472	113.691	118.547	SPIN2B	spindlin family member 2B [Source:HGNC Symbol;Acc:HGNC:33147]	protein_coding	X	57118551	57121548	-1	124.865	0.184104	0.19225	0.957627	0.338251	0.674777
ENSG00000186790	ENSG00000186790	0.600118	-1.54771	1.71616	-0.901846	0.367139	NA	0	0	0	5.62389	0	3.40272	0	0	1.50978	0	0	0	0	0	0	0	0	0	0.530495	1.07809	2.06527	1.06463	1.1156	0.90509	0	0	0	0.566781	0.643918	0	0.697491	0	FOXE3	forkhead box E3 [Source:HGNC Symbol;Acc:HGNC:3808]	protein_coding	1	47416285	47418052	1	0.600118	-2.73088	1.70541	-1.6013	0.10931	NA
ENSG00000186792	ENSG00000186792	73.8696	-0.0755618	0.232178	-0.325447	0.744843	0.906175	67.6791	60.9531	74.9363	53.427	71.3823	97.5446	136.493	69.8983	138.9	105.551	103.12	159.411	87.9848	60.1776	76.4869	90.6683	77.1279	71.6249	55.1715	56.0605	54.2134	55.7158	60.0194	49.3274	46.6854	109.724	11.8381	48.1764	44.4303	61.3425	40.4545	67.3	HYAL3	hyaluronidase 3 [Source:HGNC Symbol;Acc:HGNC:5322]	protein_coding	3	50292831	50299405	-1	73.8696	0.117941	0.231835	0.508729	0.610942	0.85988
ENSG00000186806	ENSG00000186806	186.816	-0.194954	0.226534	-0.860593	0.389463	0.690865	132.897	136.482	149.873	112.478	175.812	161.062	199.903	249.013	241.565	217.699	168.514	648.639	141.239	151.384	150.656	149.8	141.159	125.709	186.204	196.212	172.45	188.44	170.464	177.85	153.889	152.497	331.465	136.594	155.828	168.881	161.818	171.646	VSIG10L	V-set and immunoglobulin domain containing 10 like [Source:HGNC Symbol;Acc:HGNC:27111]	protein_coding	19	51331536	51342139	-1	186.816	-0.0140163	0.224679	-0.0623837	0.950257	0.989192
ENSG00000186812	ENSG00000186812	1009.73	0.0864108	0.10221	0.845424	0.397874	0.698413	1148.08	1040.18	905	1114.94	1126.25	1080.93	1017.79	1033.91	680.913	1029.12	958.266	901.498	750.186	985.408	972.31	980.268	931.356	988.132	1288.57	1067.84	1095.11	1183.16	994.002	958.943	859.356	794.102	599.005	1137.53	1329.69	1089.02	1207.36	1063.22	ZNF397	zinc finger protein 397 [Source:HGNC Symbol;Acc:HGNC:18818]	protein_coding	18	35241030	35267133	1	1009.73	-0.19471	0.10023	-1.94264	0.0520592	0.229501
ENSG00000186814	ENSG00000186814	569.889	-0.00620116	0.15573	-0.0398201	0.968237	0.990506	659.564	519.426	644.164	565.201	630.543	573.925	564.243	560.642	628.07	671.239	602.374	820.877	619.367	639.387	567.857	544.01	585.008	555.459	521.477	540.66	510.123	563.901	503.137	502.778	216.136	515.144	804.987	546.943	572.443	501.343	484.058	501.972	ZSCAN30	zinc finger and SCAN domain containing 30 [Source:HGNC Symbol;Acc:HGNC:33517]	protein_coding	18	35251058	35290245	-1	569.889	-0.032583	0.151015	-0.21576	0.829175	0.950404
ENSG00000186815	ENSG00000186815	159.726	0.179909	0.267014	0.673781	0.500451	0.776181	146.433	131.182	122.492	156.063	95.1764	149.72	155.838	215.52	120.783	145.133	115.696	104.442	133.135	91.2067	146.02	130.089	126.606	133.018	170.819	131.526	178.13	130.24	151.276	159.296	174.638	85.5473	641.622	193.839	158.404	190.086	188.322	138.922	TPCN1	two pore segment channel 1 [Source:HGNC Symbol;Acc:HGNC:18182]	protein_coding	12	113221050	113298585	1	159.726	-0.0778393	0.263261	-0.295674	0.767479	0.926496
ENSG00000186825	ENSG00000186825	0.471616	2.4258	3.05432	0.794219	0.427068	NA	1.23053	6.62533	0	0	0	0	0	1.45621	0	0	2.51513	0	0	0	0	0	0	0	0	0	0	0.354878	0	0	0	0	0	0	0	1.51463	1.39498	0	CDRT15P3	CDRT15 pseudogene 3 [Source:HGNC Symbol;Acc:HGNC:33824]	transcribed_unprocessed_pseudogene	2	131794961	131801661	-1	0.471616	-2.52837	2.90854	-0.869293	0.384687	NA
ENSG00000186827	ENSG00000186827	0.0598079	-0.177665	5.08719	-0.034924	0.97214	NA	0	0	0	0	0	0	0	0	0	0	0	0	0	0	0	0	0	0	0.530495	0	0.516319	0	0.223121	0	0	0	0	0	0.643918	0	0	0	TNFRSF4	TNF receptor superfamily member 4 [Source:HGNC Symbol;Acc:HGNC:11918]	protein_coding	1	1211326	1214153	-1	0.0598079	0	4.85678	0	1	NA
ENSG00000186834	ENSG00000186834	548.107	-0.104052	0.107473	-0.968172	0.332958	0.640873	500.826	520.751	615.342	442.882	551.23	552.375	481.487	604.329	635.619	511.263	601.117	665.13	567.271	585.791	601.465	457.283	509.335	564.229	481.159	557.909	464.687	525.574	581.898	614.104	510.081	528.162	804.987	507.269	481.006	572.53	463.831	478.509	HEXIM1	HEXIM P-TEFb complex subunit 1 [Source:HGNC Symbol;Acc:HGNC:24953]	protein_coding	17	45148475	45152099	1	548.107	0.046971	0.106737	0.440064	0.65989	0.883892
ENSG00000186838	ENSG00000186838	1.94998	-0.291096	1.30983	-0.222239	0.824127	NA	1.23053	0	0	0	0	1.13424	0	0	15.0978	0	0	0	3.47309	4.70138	0	0	5.82097	5.84693	1.06099	2.15617	3.61423	1.41951	3.12369	3.62036	0	0	0	6.23459	0	0	1.39498	2.46973	SELENOV	selenoprotein V [Source:HGNC Symbol;Acc:HGNC:30399]	protein_coding	19	39515139	39520675	1	1.94998	2.8156	1.48611	1.89461	0.0581437	0.248037
ENSG00000186854	ENSG00000186854	2.76981	0.927344	0.82049	1.13023	0.258379	NA	0	1.32507	1.44108	0	1.32189	4.53696	1.07475	0	13.5881	1.64924	7.5454	0	3.47309	3.7611	3.47668	5.25613	0	5.84693	1.59149	5.39043	0.516319	1.77439	2.23121	1.81018	0	0	0	4.53425	7.08309	5.30121	3.48745	0.617431	TRABD2A	TraB domain containing 2A [Source:HGNC Symbol;Acc:HGNC:27013]	protein_coding	2	84821650	84907008	-1	2.76981	1.29942	0.956766	1.35814	0.17442	0.480392
ENSG00000186862	ENSG00000186862	46.0473	0.357323	0.372711	0.958714	0.337703	0.645501	30.7632	37.1019	25.9395	33.7434	44.9444	47.6381	69.8586	27.6681	31.7055	34.634	42.7573	232.704	47.4655	47.0138	84.5991	59.1315	58.2097	49.6989	36.0737	22.1008	38.7239	25.5512	30.5675	20.3645	32.8527	22.3167	54.455	33.4401	45.0742	29.5353	40.4545	36.4284	PDZD7	PDZ domain containing 7 [Source:HGNC Symbol;Acc:HGNC:26257]	protein_coding	10	101007679	101032295	-1	46.0473	0.650041	0.366982	1.77132	0.076508	0.292789
ENSG00000186866	ENSG00000186866	566.951	0.138358	0.119178	1.16094	0.245666	0.545782	462.679	445.222	396.298	459.753	506.285	431.011	543.822	401.915	658.266	550.845	491.709	842.864	480.443	469.197	506.436	498.018	502.059	508.683	674.259	591.33	647.463	579.161	671.593	669.767	454.75	474.23	707.915	771.389	679.333	727.78	720.508	617.431	POFUT2	protein O-fucosyltransferase 2 [Source:HGNC Symbol;Acc:HGNC:14683]	protein_coding	21	45263928	45287898	-1	566.951	0.133524	0.119275	1.11946	0.262944	0.596175
ENSG00000186867	ENSG00000186867	0.925077	-0.0703204	1.95635	-0.0359448	0.971326	NA	0	0	5.76433	2.81195	0	0	0	0	0	0	0	0	2.31539	2.82083	4.63557	5.25613	2.91049	0	0.530495	0	0	0.709756	0	0.452545	0	0	0	0	0	0	1.39498	0	QRFPR	pyroglutamylated RFamide peptide receptor [Source:HGNC Symbol;Acc:HGNC:15565]	protein_coding	4	121328642	121381059	-1	0.925077	1.09823	1.64702	0.666796	0.504902	NA
ENSG00000186868	ENSG00000186868	11428.4	-0.00584926	0.0755303	-0.0774426	0.938271	0.978069	8964.41	8559.93	9705.69	9483.29	9344.47	10100.4	12876.6	14636.4	13101.9	12112	10571.1	14944.3	8379.4	7918.06	8778.61	7848.72	8027.12	8036.61	13014.1	13209.2	15495.8	13127.6	13305.3	12754.1	12430.4	11517.3	10318	13145.3	12495.2	13015.2	12928	15563	MAPT	microtubule associated protein tau [Source:HGNC Symbol;Acc:HGNC:6893]	protein_coding	17	45894527	46028334	1	11428.4	-0.197037	0.0725193	-2.71704	0.00658695	0.0518092
ENSG00000186871	ENSG00000186871	24.7388	0.462305	0.473634	0.976081	0.329024	0.636567	13.5358	53.0027	20.1752	32.3374	10.5752	21.5506	22.5697	49.5113	10.5685	39.5817	42.7573	0	60.2001	64.879	44.0379	69.6437	72.7622	78.9336	5.83545	8.62469	2.58159	10.2915	6.24737	5.88309	0	0	0	5.66781	10.3027	8.33047	7.6724	13.5835	ERCC6L	ERCC excision repair 6 like, spindle assembly checkpoint helicase [Source:HGNC Symbol;Acc:HGNC:20794]	protein_coding	X	72204657	72239027	-1	24.7388	1.36981	0.425408	3.21999	0.00128193	0.0146239
ENSG00000186889	ENSG00000186889	109.477	0.0164773	0.30632	0.0537912	0.957102	0.986471	79.9844	94.0798	66.2898	112.478	87.245	75.994	97.802	45.1426	78.5088	133.588	103.12	95.2803	100.719	101.55	103.141	74.8999	101.867	93.5509	151.191	149.315	128.047	130.595	134.765	151.603	190.2	109.724	0	150.764	148.745	136.317	168.095	108.668	TMEM17	transmembrane protein 17 [Source:HGNC Symbol;Acc:HGNC:26623]	protein_coding	2	62500218	62511894	-1	109.477	0.159089	0.303916	0.523465	0.600651	0.855254
ENSG00000186897	ENSG00000186897	351.755	0.524067	0.157579	3.32574	0.00088185	0.0107043	354.393	382.944	396.298	347.276	319.898	341.406	175.184	179.114	280.82	158.327	159.711	232.704	475.813	366.707	394.023	398.152	477.32	399.053	274.796	248.499	340.77	229.251	240.524	260.666	804.026	743.89	364.612	391.645	349.647	485.439	390.595	292.662	C1QL4	complement C1q like 4 [Source:HGNC Symbol;Acc:HGNC:31416]	protein_coding	12	49332409	49337188	-1	351.755	0.228781	0.153988	1.4857	0.137358	0.420228
ENSG00000186907	ENSG00000186907	589.153	0.603367	0.141951	4.25053	2.13265e-05	0.000506505	839.221	838.767	926.616	814.059	701.926	889.244	481.487	729.563	538.993	590.427	372.24	434.258	568.428	514.331	509.913	628.108	500.604	486.757	339.517	343.909	551.428	363.75	436.201	435.349	824.775	548.619	516.139	656.332	640.054	706.575	605.422	519.877	RTN4RL2	reticulon 4 receptor like 2 [Source:HGNC Symbol;Acc:HGNC:23053]	protein_coding	11	57460528	57477534	1	589.153	-0.642882	0.137623	-4.67132	2.99276e-06	8.45454e-05
ENSG00000186908	ENSG00000186908	2668.7	0.259404	0.136607	1.89891	0.057576	0.230726	3094.78	2595.81	3011.86	3104.39	2641.14	2666.6	2195.71	1941.13	1416.18	2426.03	2886.12	2240.92	2806.25	3115.13	3104.67	2612.3	2778.06	3179.27	3081.65	2611.12	1840.68	2854.64	2716.05	2884.98	1493.93	2023.38	2126.11	3086.12	3787.52	2565.78	3715.53	2794.49	ZDHHC17	zinc finger DHHC-type palmitoyltransferase 17 [Source:HGNC Symbol;Acc:HGNC:18412]	protein_coding	12	76764103	76853696	1	2668.7	0.0401265	0.130928	0.306477	0.759241	0.92313
ENSG00000186912	ENSG00000186912	0.70569	0.455524	2.03534	0.223808	0.822907	NA	0	0	0	0	0	4.53696	7.52323	0	0	0	0	0	0	0	0	0	1.45524	0	0	0.539043	2.58159	0	0.223121	0.90509	0	0	0	0.566781	0.643918	1.51463	2.09247	0	P2RY4	pyrimidinergic receptor P2Y4 [Source:HGNC Symbol;Acc:HGNC:8542]	protein_coding	X	70258166	70260204	-1	0.70569	-1.30601	2.14107	-0.609979	0.541876	NA
ENSG00000186918	ENSG00000186918	186.667	-0.183154	0.157111	-1.16576	0.243711	0.543196	179.657	206.71	141.226	160.281	162.593	193.955	272.986	267.943	172.115	174.819	132.044	329.816	180.6	180.533	207.442	187.907	263.399	197.334	188.326	174.65	198.783	163.954	220.22	205.003	133.14	100.425	132.586	177.969	173.858	153.735	164.608	174.733	ZNF395	zinc finger protein 395 [Source:HGNC Symbol;Acc:HGNC:18737]	protein_coding	8	28345590	28402701	-1	186.667	0.215766	0.158092	1.36481	0.172311	0.477495
ENSG00000186919	ENSG00000186919	3.31958	-0.413343	0.592067	-0.698135	0.485093	NA	0	0	0	1.40597	0	2.26848	2.1495	0	0	1.64924	5.03027	0	2.31539	4.70138	6.95335	0	2.91049	4.3852	5.30495	13.4761	4.13055	5.67804	5.57801	10.4085	0	0	0	3.96747	8.37093	7.57315	4.88243	3.08716	ZACN	zinc activated ion channel [Source:HGNC Symbol;Acc:HGNC:29504]	protein_coding	17	76071961	76083666	1	3.31958	2.47634	1.02349	2.41951	0.0155416	0.0982031
ENSG00000186940	ENSG00000186940	0.871013	-2.57127	2.13854	-1.20235	0.22923	NA	0	0	0	0	0	0	1.07475	1.45621	0	0	0	0	0	0	4.63557	0	1.45524	0	0	0	3.61423	1.41951	1.33872	0	10.3745	1.85972	0	0	0.643918	0	0	0	ENSG00000186940	coiled-coil-helix-coiled-coil-helix domain containing 2 pseudogene 9 [Source:HGNC Symbol;Acc:HGNC:23676]	processed_pseudogene	9	79391304	79391759	1	0.871013	2.08326	2.09515	0.994325	0.320065	NA
ENSG00000186951	ENSG00000186951	97.4396	-0.128399	0.251034	-0.511481	0.609014	0.842333	86.1371	76.8539	115.287	112.478	92.5326	91.8734	96.7273	132.515	128.332	125.342	82.9994	5.49694	89.1425	81.8039	122.843	110.379	90.2251	115.477	102.916	100.801	98.1005	111.432	112.899	108.611	98.558	70.6695	73.3959	86.1507	110.754	90.1205	99.0437	98.1716	PPARA	peroxisome proliferator activated receptor alpha [Source:HGNC Symbol;Acc:HGNC:9232]	protein_coding	22	46150521	46243755	1	97.4396	0.0843043	0.249845	0.337426	0.735796	0.914437
ENSG00000186952	ENSG00000186952	56.9774	0.208395	0.253011	0.823657	0.410135	0.709599	61.5265	47.7024	40.3503	57.6449	59.4852	40.8326	46.2141	42.2302	54.3522	62.671	64.1359	14.6585	101.877	61.1179	47.5146	59.1315	56.7545	58.4693	76.3913	60.3728	58.8603	64.2329	60.9119	58.8309	39.769	61.3709	0	61.7791	67.6113	90.1205	80.9089	65.4477	TMEM232	transmembrane protein 232 [Source:HGNC Symbol;Acc:HGNC:37270]	protein_coding	5	110289233	110738956	-1	56.9774	0.326274	0.261143	1.24941	0.211517	0.533381
ENSG00000186960	ENSG00000186960	87.7877	1.5792	0.284037	5.55985	2.70009e-08	1.17362e-06	157.508	189.485	187.341	199.648	122.936	178.076	50.5131	71.3545	66.4305	46.1786	85.5145	51.3048	192.177	211.562	222.507	198.419	241.57	211.951	4.24396	3.7733	3.09791	3.54878	7.13986	8.14581	0	18.5972	0	22.1044	18.6736	4.54389	16.0423	14.8184	LINC01551	long intergenic non-protein coding RNA 1551 [Source:HGNC Symbol;Acc:HGNC:19828]	lncRNA	14	28765640	28823817	1	87.7877	0.30451	0.192035	1.5857	0.112808	0.374431
ENSG00000186973	ENSG00000186973	1.52748	0.461411	1.15762	0.398584	0.690199	NA	0	0	0	5.62389	0	1.13424	0	2.91243	0	1.64924	0	0	4.63078	5.64165	0	2.62807	4.36573	7.30867	1.59149	1.61713	0	0.354878	2.00808	0.452545	0	0	0	0.566781	1.93175	0.757315	0	3.70459	FAM183A	family with sequence similarity 183 member A [Source:HGNC Symbol;Acc:HGNC:34347]	protein_coding	1	43145153	43156396	1	1.52748	1.88477	1.19342	1.5793	0.114268	NA
ENSG00000186976	ENSG00000186976	31.2685	0.269499	0.461182	0.584367	0.558973	0.813247	7.38318	18.5509	17.293	29.5254	19.8284	15.8794	35.4667	7.28107	24.1565	19.7908	31.4392	0	46.3078	28.2083	38.2434	24.9666	23.2839	64.3163	45.0921	30.7254	42.3381	49.6829	40.6079	42.9918	0	44.6334	0	62.3459	51.5134	48.4682	49.5218	40.7505	EFCAB6	EF-hand calcium binding domain 6 [Source:HGNC Symbol;Acc:HGNC:24204]	protein_coding	22	43528744	43812337	-1	31.2685	1.05752	0.471033	2.24511	0.0247612	0.137232
ENSG00000186994	ENSG00000186994	16.5073	0.804581	0.473013	1.70097	0.0889485	0.306709	8.61371	5.30027	15.8519	7.02987	3.96568	15.8794	11.8222	21.8432	43.7837	42.8802	26.4089	87.9511	26.627	17.8652	16.2245	7.8842	13.0972	17.5408	4.77446	12.398	16.5222	3.90366	6.91674	7.24072	0	11.1583	0	16.4366	9.01485	24.2341	13.9498	11.1138	KANK3	KN motif and ankyrin repeat domains 3 [Source:HGNC Symbol;Acc:HGNC:24796]	protein_coding	19	8322584	8343262	-1	16.5073	0.810886	0.494601	1.63948	0.101114	0.350126
ENSG00000186998	ENSG00000186998	80.0039	-0.544173	0.213225	-2.55211	0.0107074	0.0711956	44.2991	58.3029	64.8487	36.5553	54.1976	62.3832	75.2323	103.391	137.39	122.044	98.0902	111.771	165.55	122.236	82.2813	115.635	129.517	119.862	72.6778	67.3804	85.7089	71.6853	76.5303	76.9327	39.769	20.457	87.6016	43.0753	46.3621	62.0998	32.7821	73.4743	EMID1	EMI domain containing 1 [Source:HGNC Symbol;Acc:HGNC:18036]	protein_coding	22	29205896	29259597	1	80.0039	1.19606	0.216113	5.53441	3.12279e-08	1.41465e-06
ENSG00000187010	ENSG00000187010	0.0924693	0.182062	5.09044	0.0357654	0.971469	NA	0	0	0	0	0	0	0	1.45621	0	0	0	0	0	0	0	0	0	0	0.530495	0	0	0.354878	0	0	0	0	0	0	0	0	0	0.617431	RHD	Rh blood group D antigen [Source:HGNC Symbol;Acc:HGNC:10009]	protein_coding	1	25272393	25330445	1	0.0924693	0	4.85678	0	1	NA
ENSG00000187012	ENSG00000187012	0.0623636	-0.395009	5.09044	-0.0775981	0.938148	NA	0	0	0	0	0	0	0	0	0	0	0	0	0	0.940275	0	0	0	0	0	0.539043	0.516319	0	0	0	0	0	0	0	0	0	0	0	LINC00207	long intergenic non-protein coding RNA 207 [Source:HGNC Symbol;Acc:HGNC:37255]	lncRNA	22	44569295	44572453	1	0.0623636	0.399177	4.85678	0.0821896	0.934496	NA
ENSG00000187013	ENSG00000187013	0.0594708	-0.26956	5.09119	-0.0529465	0.957775	NA	0	1.32507	0	0	0	0	0	0	0	0	0	0	0	0	0	0	0	0	0	0	0	0.354878	0.223121	0	0	0	0	0	0	0	0	0	LINC02875	long intergenic non-protein coding RNA 2875 [Source:HGNC Symbol;Acc:HGNC:32699]	lncRNA	17	61411751	61413280	1	0.0594708	-0.562609	4.85678	-0.11584	0.907779	NA
ENSG00000187017	ENSG00000187017	2.3918	-0.739318	0.869786	-0.85	0.395325	NA	1.23053	0	1.44108	14.0597	1.32189	7.93968	0	0	0	8.24618	1.25757	0	2.31539	4.70138	2.31778	1.31403	1.45524	2.92347	3.18297	2.69521	1.03264	2.12927	2.90057	4.07291	0	1.85972	0	1.13356	1.28784	3.78658	0.697491	1.23486	ESPN	espin [Source:HGNC Symbol;Acc:HGNC:13281]	protein_coding	1	6424776	6461367	1	2.3918	-0.761448	0.868936	-0.876299	0.380867	0.712878
ENSG00000187021	ENSG00000187021	0.0729689	-0.395008	5.09044	-0.0775981	0.938148	NA	0	0	1.44108	0	0	0	0	0	0	0	0	0	0	0	0	0	0	0	0	0.539043	0	0.354878	0	0	0	0	0	0	0	0	0	0	PNLIPRP1	pancreatic lipase related protein 1 [Source:HGNC Symbol;Acc:HGNC:9156]	protein_coding	10	116590385	116609175	1	0.0729689	-0.562609	4.85678	-0.11584	0.907779	NA
ENSG00000187024	ENSG00000187024	61.0708	-0.176926	0.226384	-0.781531	0.43449	0.728975	50.4517	33.1267	56.2022	47.8031	47.5882	49.9065	46.2141	91.7415	99.6458	41.2309	52.8178	144.753	64.8309	53.5957	46.3557	49.9332	45.1125	46.7755	65.7814	52.8262	68.1541	56.0707	51.0946	58.3783	91.6416	102.285	80.4987	47.6096	47.006	68.9157	34.177	61.7431	PTRH1	peptidyl-tRNA hydrolase 1 homolog [Source:HGNC Symbol;Acc:HGNC:27039]	protein_coding	9	127690348	127724873	-1	61.0708	0.109595	0.239612	0.457385	0.647394	0.877556
ENSG00000187026	ENSG00000187026	0.0383746	0.74244	5.09383	0.145753	0.884116	NA	0	0	0	0	0	0	0	0	0	0	0	0	0	0	0	0	0	0	0.530495	0	0	0	0	0	0	0	0	0	0	0	0.697491	0	KRTAP21-2	keratin associated protein 21-2 [Source:HGNC Symbol;Acc:HGNC:18946]	protein_coding	21	30746794	30747259	-1	0.0383746	0	4.85678	0	1	NA
ENSG00000187033	ENSG00000187033	0.226911	0.962696	5.09168	0.189072	0.850036	NA	0	5.30027	0	0	0	0	0	0	0	0	0	0	0	0	0	0	0	0	0	0	0	0	0.446241	0	0	0	0	0	0	1.51463	0	0	SAMD7	sterile alpha motif domain containing 7 [Source:HGNC Symbol;Acc:HGNC:25394]	protein_coding	3	169911572	169939175	1	0.226911	-1.96	4.83828	-0.405101	0.685403	NA
ENSG00000187045	ENSG00000187045	2.51016	0.583152	0.854141	0.682735	0.494774	NA	1.23053	7.9504	0	0	0	0	0	0	3.01957	1.64924	1.25757	0	0	1.88055	0	0	0	1.46173	2.12198	2.69521	4.64687	5.67804	4.68553	1.81018	0	13.0181	0	6.23459	4.50742	6.81584	3.48745	6.17431	TMPRSS6	transmembrane serine protease 6 [Source:HGNC Symbol;Acc:HGNC:16517]	protein_coding	22	37065436	37109713	-1	2.51016	-1.35835	1.23972	-1.09569	0.273213	0.608693
ENSG00000187048	ENSG00000187048	50.3947	0.284571	0.259641	1.09602	0.273071	0.576516	84.9065	72.8787	82.1417	85.7644	81.9574	93.0076	18.2707	71.3545	37.7446	72.5664	36.4694	91.6157	57.8848	48.8943	64.898	85.4121	66.9412	62.8545	30.2382	26.4131	30.9791	38.6817	33.0218	22.6273	20.749	9.29862	0	37.9743	34.7715	24.9914	45.3369	41.9853	CYP4A11	cytochrome P450 family 4 subfamily A member 11 [Source:HGNC Symbol;Acc:HGNC:2642]	protein_coding	1	46929177	46941484	-1	50.3947	-0.377215	0.249543	-1.51162	0.13063	0.408772
ENSG00000187049	ENSG00000187049	162.105	0.0162897	0.161576	0.100818	0.919695	0.970867	147.664	147.082	146.99	134.973	111.039	141.78	147.24	170.377	138.9	194.61	163.484	45.8078	196.808	162.668	150.656	204.989	229.928	162.252	163.923	176.806	166.771	163.954	165.332	174.23	181.554	208.289	137.321	177.969	176.433	184.785	153.448	159.297	TMEM216	transmembrane protein 216 [Source:HGNC Symbol;Acc:HGNC:25018]	protein_coding	11	61392393	61398866	1	162.105	0.41366	0.164581	2.51341	0.0119569	0.0805312
ENSG00000187051	ENSG00000187051	650.904	-0.244935	0.141824	-1.72704	0.0841601	0.296184	542.664	589.655	517.349	468.189	575.024	617.026	753.398	499.481	881.714	686.083	738.192	557.023	779.129	588.612	651.297	536.125	723.256	555.459	653.039	610.197	834.887	619.262	623.399	614.104	1234.57	974.495	625.049	555.445	500.968	598.279	478.479	647.068	RPS19BP1	ribosomal protein S19 binding protein 1 [Source:HGNC Symbol;Acc:HGNC:28749]	protein_coding	22	39529093	39532761	-1	650.904	0.211487	0.13831	1.52908	0.126245	0.400986
ENSG00000187066	ENSG00000187066	1.06581	-2.85756	1.57396	-1.81553	0.0694431	NA	0	2.65013	0	0	0	1.13424	0	0	0	3.29847	2.51513	0	0	3.7611	3.47668	0	4.36573	0	1.59149	4.85139	0	0.709756	2.67745	1.81018	0	0	0	0.566781	0	0	0.697491	0	TMEM262	transmembrane protein 262 [Source:HGNC Symbol;Acc:HGNC:49389]	protein_coding	11	65084979	65089375	-1	1.06581	1.59064	1.52248	1.04477	0.296129	NA
ENSG00000187068	ENSG00000187068	694.096	-0.152538	0.0875853	-1.74159	0.0815799	0.29052	1021.34	907.671	929.498	956.062	935.901	897.183	715.782	592.679	751.872	732.261	699.207	716.435	575.374	661.013	672.157	612.339	659.225	536.456	566.569	699.678	535.939	718.982	639.91	640.351	525.643	801.541	658.196	529.94	583.389	529.363	604.027	605.083	C3orf70	chromosome 3 open reading frame 70 [Source:HGNC Symbol;Acc:HGNC:33731]	protein_coding	3	185076838	185153060	-1	694.096	-0.602325	0.0866061	-6.95476	3.5315e-12	3.19452e-10
ENSG00000187079	ENSG00000187079	596.436	-0.287038	0.120089	-2.3902	0.016839	0.0980732	734.626	617.481	671.545	646.748	598.818	606.818	712.558	706.264	487.66	615.165	635.071	613.825	776.813	801.114	880.758	780.535	836.765	875.578	561.794	536.887	450.23	618.197	583.237	582.426	195.387	232.465	449.846	431.887	520.285	402.892	482.663	439.611	TEAD1	TEA domain transcription factor 1 [Source:HGNC Symbol;Acc:HGNC:11714]	protein_coding	11	12674421	12944737	1	596.436	0.353057	0.116384	3.03354	0.002417	0.0242215
ENSG00000187080	ENSG00000187080	0.426326	-1.95627	3.48403	-0.561495	0.57446	NA	0	0	0	4.21792	0	2.26848	0	0	0	0	0	0	0	0	0	0	0	4.3852	0	0	0	1.41951	0.446241	0.90509	0	0	0	0	0	0	0	0	OR2AK2	olfactory receptor family 2 subfamily AK member 2 [Source:HGNC Symbol;Acc:HGNC:19569]	protein_coding	1	247965233	247966386	1	0.426326	-0.633226	3.31872	-0.190804	0.848679	NA
ENSG00000187091	ENSG00000187091	171.482	0.492615	0.118764	4.14785	3.35617e-05	0.000736455	139.05	135.157	106.64	133.568	137.477	133.84	228.921	222.801	253.644	194.61	203.726	194.225	244.274	188.995	250.321	199.733	272.131	228.03	112.995	143.385	147.151	117.11	130.525	117.209	82.9962	167.375	101.807	200.074	186.736	192.358	156.935	163.619	PLCD1	phospholipase C delta 1 [Source:HGNC Symbol;Acc:HGNC:9060]	protein_coding	3	38007496	38029642	-1	171.482	0.810391	0.125344	6.46533	1.01078e-10	7.0168e-09
ENSG00000187094	ENSG00000187094	6.94084	0.716717	0.517893	1.38391	0.166386	NA	7.38318	6.62533	8.6465	4.21792	3.96568	3.40272	0	0	10.5685	8.24618	5.03027	0	3.47309	2.82083	1.15889	1.31403	11.6419	2.92347	4.77446	11.3199	8.2611	11.0012	8.03234	10.4085	0	13.0181	0	11.3356	17.3858	18.9329	13.2523	12.9661	CCK	cholecystokinin [Source:HGNC Symbol;Acc:HGNC:1569]	protein_coding	3	42257825	42266185	-1	6.94084	-0.592949	0.636607	-0.931421	0.351636	0.687256
ENSG00000187097	ENSG00000187097	211.092	0.264422	0.270285	0.978308	0.327922	0.635068	248.567	202.735	213.28	223.55	192.997	197.358	181.632	187.852	229.487	202.856	220.074	227.207	173.654	232.248	201.647	204.989	180.45	266.035	216.973	230.171	165.222	218.96	219.551	233.513	197.116	200.85	0	248.817	244.045	280.207	272.719	240.181	ENTPD5	ectonucleoside triphosphate diphosphohydrolase 5 (inactive) [Source:HGNC Symbol;Acc:HGNC:3367]	protein_coding	14	73958010	74019399	-1	211.092	-0.0222401	0.262674	-0.0846682	0.932525	0.983268
ENSG00000187098	ENSG00000187098	1.6909	0.12889	0.997635	0.129196	0.897203	NA	1.23053	1.32507	0	4.21792	0	2.26848	0	0	0	1.64924	0	0	3.47309	2.82083	1.15889	7.8842	8.73146	10.2321	1.59149	0.539043	0	1.06463	1.1156	0.452545	0	0	0	1.13356	1.28784	0	0.697491	1.23486	MITF	melanocyte inducing transcription factor [Source:HGNC Symbol;Acc:HGNC:7105]	protein_coding	3	69739456	69968336	1	1.6909	1.89066	0.917005	2.06177	0.0392293	0.190163
ENSG00000187105	ENSG00000187105	2.07238	-0.68827	0.669608	-1.02787	0.304011	NA	3.69159	1.32507	1.44108	0	2.64379	0	0	0	0	1.64924	0	0	0	3.7611	2.31778	1.31403	0	1.46173	4.77446	8.08564	2.06527	4.96829	4.23929	6.78818	0	0	0	4.53425	3.86351	1.51463	2.78996	3.08716	HEATR4	HEAT repeat containing 4 [Source:HGNC Symbol;Acc:HGNC:16761]	protein_coding	14	73478484	73558947	-1	2.07238	0.0445556	0.934663	0.0476702	0.961979	0.992185
ENSG00000187109	ENSG00000187109	7450.3	0.0296521	0.0878343	0.337591	0.735672	0.902453	8557.1	9478.2	8660.91	8534.26	8745.65	8255	6387.23	6771.4	6070.84	6986.17	7215.92	4699.88	9678.33	9600.21	8776.29	9512.28	9627.89	9852.08	7076.27	6975.75	5016.55	6869.01	5956.87	6175.88	6432.21	7336.61	6778.47	6106.5	6709.62	5766.2	6663.13	7136.89	NAP1L1	nucleosome assembly protein 1 like 1 [Source:HGNC Symbol;Acc:HGNC:7637]	protein_coding	12	76036585	76084735	-1	7450.3	0.127237	0.0839714	1.51525	0.12971	0.407155
ENSG00000187118	ENSG00000187118	166.404	0.0783625	0.243898	0.321292	0.747989	0.907044	120.592	170.934	135.462	156.063	206.215	105.484	105.325	129.603	125.312	138.536	137.075	207.051	186.389	170.19	176.152	202.361	205.189	181.255	130.502	134.222	115.139	132.369	105.759	123.545	261.092	119.022	691.342	105.421	109.466	176.454	131.128	130.278	CMC1	C-X9-C motif containing 1 [Source:HGNC Symbol;Acc:HGNC:28783]	protein_coding	3	28241584	28325142	1	166.404	0.326384	0.23754	1.37402	0.169436	0.472877
ENSG00000187122	ENSG00000187122	2024.54	0.399027	0.123593	3.22856	0.00124416	0.0140189	1685.83	1371.44	1818.65	1805.27	1680.13	1922.54	1919.5	1617.85	1555.08	1815.81	1297.81	1038.92	1227.16	1015.5	1492.65	1065.68	1225.31	1181.08	2325.16	1970.2	2675.05	2043.74	2440.27	2395.77	2533.11	2934.64	3511.17	3185.31	3000.01	3311.74	3103.83	2619.14	SLIT1	slit guidance ligand 1 [Source:HGNC Symbol;Acc:HGNC:11085]	protein_coding	10	96998038	97185959	-1	2024.54	-0.513073	0.119877	-4.28	1.86892e-05	0.000414545
ENSG00000187123	ENSG00000187123	35.7485	0.280259	0.280079	1.00064	0.317	0.623738	45.5296	41.0771	23.0573	49.2091	31.7255	34.0272	34.3919	37.8616	36.2348	24.7386	60.3632	45.8078	56.7271	65.8193	55.6268	77.5279	59.665	84.7805	22.8113	17.2494	22.2017	17.7439	22.0889	18.5544	0	37.1945	0	26.0719	35.4155	22.7195	16.7398	20.9927	LYPD6	LY6/PLAUR domain containing 6 [Source:HGNC Symbol;Acc:HGNC:28751]	protein_coding	2	149329985	149474138	1	35.7485	0.828931	0.270229	3.06751	0.00215849	0.0221512
ENSG00000187134	ENSG00000187134	631.914	-0.0947164	0.088575	-1.06934	0.284919	0.588572	649.72	704.936	710.454	603.163	663.591	617.026	536.299	650.928	661.285	641.553	692.919	577.179	483.917	474.839	550.474	555.836	569	548.15	618.027	648.469	681.541	589.097	650.619	602.338	1125.64	755.048	700.813	561.113	560.852	649.776	564.27	622.371	AKR1C1	aldo-keto reductase family 1 member C1 [Source:HGNC Symbol;Acc:HGNC:384]	protein_coding	10	4963253	4983283	1	631.914	-0.313356	0.0894418	-3.50346	0.000459256	0.00625672
ENSG00000187135	ENSG00000187135	68.8875	0.192173	0.36282	0.529665	0.596344	0.836443	29.5327	22.5261	28.8217	25.3075	35.6911	37.4299	72.0081	46.5989	67.9403	61.0218	71.6813	12.8262	67.1463	40.4318	42.879	45.9911	40.7468	33.6199	104.508	105.113	70.2193	86.2353	99.0655	113.589	143.514	148.778	0	94.0856	121.7	115.112	133.221	87.0578	VSTM2B	V-set and transmembrane domain containing 2B [Source:HGNC Symbol;Acc:HGNC:33595]	protein_coding	19	29525994	29564551	1	68.8875	0.594521	0.375099	1.58497	0.112973	0.374744
ENSG00000187140	ENSG00000187140	11.1648	3.76259	0.538006	6.99359	2.67933e-12	1.91476e-10	8.61371	7.9504	11.5287	9.84182	29.0817	2.26848	6.44849	5.82486	16.6076	3.29847	17.6059	0	16.2077	7.5222	8.11224	21.0245	5.82097	10.2321	2.12198	0	4.13055	2.48414	2.23121	2.71527	0	0	0	37.4075	30.2641	35.5938	20.2272	32.1064	FOXD3	forkhead box D3 [Source:HGNC Symbol;Acc:HGNC:3804]	protein_coding	1	63322567	63325128	1	11.1648	-0.000791028	0.523507	-0.00151102	0.998794	1
ENSG00000187144	ENSG00000187144	0.487228	0.329237	1.86158	0.176859	0.859619	NA	0	0	0	0	0	0	0	0	0	3.29847	2.51513	0	0	0	0	0	0	1.46173	0.530495	0.539043	0	1.41951	0.669362	0.90509	0	0	0	2.26712	1.28784	0	0.697491	0	SPATA21	spermatogenesis associated 21 [Source:HGNC Symbol;Acc:HGNC:28026]	protein_coding	1	16387117	16437424	-1	0.487228	0.399181	2.01266	0.198335	0.842783	NA
ENSG00000187147	ENSG00000187147	1586.64	-0.28578	0.0921933	-3.09979	0.00193656	0.0196425	1267.45	1424.45	1361.82	1404.57	1290.17	1409.86	1628.24	1360.1	1912.9	1538.74	1497.76	2065.02	1635.82	1366.22	1446.3	1512.45	1280.61	1365.26	1910.31	1900.67	2016.22	1781.13	1859.26	1895.71	1595.95	1995.48	1283.24	1505.94	1446.24	1521.45	1584	1709.05	RNF220	ring finger protein 220 [Source:HGNC Symbol;Acc:HGNC:25552]	protein_coding	1	44405194	44651724	1	1586.64	0.077608	0.090165	0.860734	0.389385	0.720622
ENSG00000187151	ENSG00000187151	0.0504982	-0.26956	5.09119	-0.0529464	0.957775	NA	0	0	0	0	0	0	0	0	0	0	0	0	0	0.940275	0	0	0	0	0	0	0	0	0.223121	0.452545	0	0	0	0	0	0	0	0	ANGPTL5	angiopoietin like 5 [Source:HGNC Symbol;Acc:HGNC:19705]	protein_coding	11	101890674	101916522	-1	0.0504982	0.399177	4.85678	0.0821896	0.934496	NA
ENSG00000187164	ENSG00000187164	1030.06	-0.0303639	0.120481	-0.252022	0.801024	0.927541	1111.17	1057.4	1226.36	1036.2	1124.93	889.244	991.992	1097.99	957.203	1208.89	1277.69	1222.15	934.26	930.872	1045.32	910.625	956.095	1010.06	1188.84	1039.81	719.748	1146.61	1030.37	1085.66	719.3	771.785	1202.75	913.651	1072.77	851.222	1174.57	1056.42	SHTN1	shootin 1 [Source:HGNC Symbol;Acc:HGNC:29319]	protein_coding	10	116881477	117126586	-1	1030.06	-0.155022	0.117003	-1.32494	0.18519	0.496019
ENSG00000187172	ENSG00000187172	0.133682	1.72923	5.04712	0.342617	0.731887	NA	0	0	0	0	0	0	0	0	0	0	0	0	0	0	0	0	0	0	0	0	0	0.354878	0.223121	0.452545	0	0	0	0	0	0	1.39498	1.85229	ENSG00000187172	BAGE family member 2, pseudogene [Source:HGNC Symbol;Acc:HGNC:15723]	transcribed_unprocessed_pseudogene	21	10413477	10516431	1	0.133682	0	4.85678	0	1	NA
ENSG00000187185	ENSG00000187185	0.0342645	0.74244	5.09383	0.145753	0.884116	NA	0	0	0	0	0	0	0	0	0	0	0	0	0	0	0	0	0	0	0	0	0	0	0	0.452545	0	0	0	0	0.643918	0	0	0	LOC388282	novel transcript	lncRNA	16	57798186	57816946	1	0.0342645	0	4.85678	0	1	NA
ENSG00000187186	ENSG00000187186	24.4179	0.448085	0.488942	0.916439	0.359437	0.665378	20.919	6.62533	24.4984	25.3075	19.8284	28.356	3.22424	10.1935	31.7055	18.1416	32.6967	0	21.9962	28.2083	12.7478	5.25613	40.7468	14.6173	28.1162	25.335	26.3322	29.1	33.6912	26.7002	50.1435	24.1764	0	30.6062	32.1959	37.1084	44.6394	48.1596	LOC730098	novel protein	protein_coding	9	34664163	34666112	-1	24.4179	-0.023702	0.49865	-0.0475323	0.962089	0.992185
ENSG00000187187	ENSG00000187187	80.5148	0.27797	0.284846	0.97586	0.329134	0.636639	99.6729	86.1294	95.1115	87.1704	80.6355	85.068	78.4566	55.3361	49.8229	115.447	67.9086	5.49694	74.0925	105.311	93.8703	111.693	53.844	93.5509	74.2693	60.3728	70.2193	90.8487	55.557	55.6631	60.5181	81.8279	177.571	75.3818	90.7924	67.401	93.4637	83.9707	ZNF546	zinc finger protein 546 [Source:HGNC Symbol;Acc:HGNC:28671]	protein_coding	19	39984134	40021038	1	80.5148	-0.00136101	0.280505	-0.00485199	0.996129	1
ENSG00000187189	ENSG00000187189	6371.2	-0.0626883	0.054714	-1.14575	0.2519	0.55334	5885.62	5712.36	5761.45	5923.37	6149.45	5802.77	6741.89	6469.96	7108.06	6686.01	7344.19	7812.99	5456.22	5336.06	5689	5405.93	5013.31	5541.43	6285.84	7113.75	6130.77	6727.77	7120.89	7154.29	6198.78	7238.05	7723.14	6375.72	6385.09	6361.45	6506.89	6715.8	TSPYL4	TSPY like 4 [Source:HGNC Symbol;Acc:HGNC:21559]	protein_coding	6	116249964	116254075	-1	6371.2	-0.119024	0.0531041	-2.24133	0.0250047	0.138131
ENSG00000187193	ENSG00000187193	7.01811	0.209231	0.623827	0.3354	0.737324	NA	4.92212	3.9752	0	0	5.28758	1.13424	9.67273	2.91243	4.52935	21.4401	1.25757	56.8017	5.78848	4.70138	4.63557	2.62807	1.45524	1.46173	7.95743	7.00756	5.6795	7.09756	8.7017	8.59836	3.45817	0	0	9.06849	5.79526	7.57315	11.1598	9.8789	MT1X	metallothionein 1X [Source:HGNC Symbol;Acc:HGNC:7405]	protein_coding	16	56682470	56684196	1	7.01811	0.454814	0.776927	0.585402	0.558278	0.834165
ENSG00000187210	ENSG00000187210	35.1378	0.560668	0.41732	1.3435	0.179111	0.461412	25.8411	35.7768	53.3201	21.0896	43.6225	51.0408	33.3172	42.2302	19.6272	51.1263	55.3329	0	63.6732	33.8499	33.6079	35.4789	46.5678	78.9336	22.8113	24.2569	23.7507	26.261	18.7421	28.0578	58.789	20.457	0	26.0719	36.7033	43.9243	35.572	34.5762	GCNT1	glucosaminyl (N-acetyl) transferase 1 [Source:HGNC Symbol;Acc:HGNC:4203]	protein_coding	9	76419850	76651203	1	35.1378	0.335716	0.407781	0.823277	0.410351	0.734228
ENSG00000187231	ENSG00000187231	3425.53	0.0479382	0.142481	0.336454	0.736528	0.902667	4343.77	3950.02	4256.96	4666.43	4062.18	3850.74	3497.23	3295.41	1826.84	3422.17	3331.29	3875.34	3415.2	3633.22	3914.74	3601.76	3635.2	3888.21	2909.77	2922.69	2501.05	3418.18	3283.89	3408.57	2130.24	2438.1	4247.49	3106.53	3616.24	2647.57	3318.66	3201.38	SESTD1	SEC14 and spectrin domain containing 1 [Source:HGNC Symbol;Acc:HGNC:18379]	protein_coding	2	179101678	179264832	-1	3425.53	-0.186114	0.136229	-1.36618	0.171882	0.476907
ENSG00000187239	ENSG00000187239	1196.21	-0.0229938	0.092365	-0.248945	0.803403	0.928507	1183.77	1124.98	1210.51	1372.23	1097.17	1201.16	1304.74	1630.96	1164.04	1230.33	1223.61	1396.22	968.991	976.946	1090.52	1045.97	903.706	969.129	1152.77	1181.58	1320.74	1277.91	1432.21	1467.6	1155.03	1058.18	710.283	1289.43	1304.58	1320	1293.84	1219.43	FNBP1	formin binding protein 1 [Source:HGNC Symbol;Acc:HGNC:17069]	protein_coding	9	129887187	130043194	-1	1196.21	-0.271127	0.0909477	-2.98113	0.00287184	0.0275421
ENSG00000187240	ENSG00000187240	519.943	0.565113	0.145487	3.88428	0.000102634	0.00186516	561.122	471.724	564.905	598.945	391.281	446.89	638.4	572.292	255.154	592.076	516.86	553.359	568.428	574.508	686.064	509.845	539.895	726.481	404.768	395.658	418.218	467.019	444.902	436.254	307.778	397.981	430.905	567.914	688.992	615.697	696.793	597.056	DYNC2H1	dynein cytoplasmic 2 heavy chain 1 [Source:HGNC Symbol;Acc:HGNC:2962]	protein_coding	11	103109410	103479863	1	519.943	0.248852	0.141941	1.75321	0.0795657	0.299961
ENSG00000187243	ENSG00000187243	104.519	0.334183	0.200932	1.66317	0.0962789	0.322795	76.2928	58.3029	79.2596	73.1106	60.8071	75.994	76.3071	62.6172	138.9	113.797	94.3175	161.244	71.7771	60.1776	47.5146	86.7262	130.972	78.9336	105.569	87.325	137.341	99.0109	127.848	95.9396	122.765	171.095	163.365	128.659	150.677	165.095	131.128	111.755	MAGED4B	MAGE family member D4B [Source:HGNC Symbol;Acc:HGNC:22880]	protein_coding	X	52061827	52069219	-1	104.519	0.155376	0.213386	0.728145	0.466525	0.774757
ENSG00000187244	ENSG00000187244	1459.74	0.27421	0.124559	2.20145	0.0277039	0.139664	1577.54	1535.75	1704.8	1598.59	1451.44	1695.69	1475.63	1651.35	1582.25	1507.4	1156.96	1883.62	2416.11	1838.24	2294.61	2261.45	2351.67	1936.8	695.479	602.65	1019.21	639.135	837.371	913.689	2017.85	1387.35	1934.34	1034.94	877.016	1063.27	864.888	904.537	BCAM	basal cell adhesion molecule (Lutheran blood group) [Source:HGNC Symbol;Acc:HGNC:6722]	protein_coding	19	44809071	44821421	1	1459.74	0.453607	0.118957	3.81319	0.000137184	0.00232333
ENSG00000187257	ENSG00000187257	705.306	0.0113083	0.119079	0.0949647	0.924343	0.972231	726.013	773.839	827.182	814.059	892.278	765.612	518.028	610.154	471.053	720.717	762.085	974.791	730.506	747.519	757.915	835.725	750.906	822.956	673.729	684.585	513.221	696.625	684.534	731.766	568.87	595.112	572.962	704.508	734.71	608.881	698.188	600.761	RSBN1L	round spermatid basic protein 1 like [Source:HGNC Symbol;Acc:HGNC:24765]	protein_coding	7	77696459	77783022	1	705.306	-0.0470295	0.115929	-0.405676	0.684981	0.893825
ENSG00000187258	ENSG00000187258	0.104284	2.43451	5.05828	0.481292	0.630309	NA	0	0	0	0	0	0	0	0	0	0	0	0	0	0	0	0	0	0	0	0	0	0	0	0.452545	0	0	0	2.26712	0	0	0	0.617431	NPSR1	neuropeptide S receptor 1 [Source:HGNC Symbol;Acc:HGNC:23631]	protein_coding	7	34658218	34878332	1	0.104284	0	4.85678	0	1	NA
ENSG00000187260	ENSG00000187260	259.678	-0.226225	0.149502	-1.51319	0.13023	0.383464	180.888	197.435	243.543	231.986	264.379	254.07	236.444	342.21	279.31	232.542	256.544	285.841	343.835	231.308	266.545	268.063	279.407	198.796	266.309	295.396	390.337	290.645	317.724	334.883	238.614	141.339	92.3368	315.697	278.816	227.195	258.072	269.2	WDR86	WD repeat domain 86 [Source:HGNC Symbol;Acc:HGNC:28020]	protein_coding	7	151375909	151410727	-1	259.678	0.211553	0.150266	1.40785	0.159174	0.45787
ENSG00000187266	ENSG00000187266	82.2888	-0.0523246	0.338938	-0.154378	0.877312	0.957417	78.7539	78.179	118.169	133.568	66.0947	89.6049	138.642	48.0551	129.841	92.3573	93.0599	12.8262	84.5117	98.7289	121.684	103.809	90.2251	128.633	85.4097	67.9194	86.7415	63.878	71.1754	68.3343	69.1635	57.6514	0	75.3818	66.9674	75.7315	73.934	64.2129	EPOR	erythropoietin receptor [Source:HGNC Symbol;Acc:HGNC:3416]	protein_coding	19	11377207	11384342	-1	82.2888	0.154036	0.328724	0.468586	0.639365	0.873559
ENSG00000187268	ENSG00000187268	0.477924	0	3.35569	0	1	NA	6.15265	0	0	1.40597	2.64379	0	0	0	0	0	0	0	2.31539	0	0	1.31403	0	1.46173	0	0	0	0	0	0	0	0	0	0	0	0	0	0	FAM9C	family with sequence similarity 9 member C [Source:HGNC Symbol;Acc:HGNC:18405]	protein_coding	X	13035617	13044682	-1	0.477924	-1.00944	3.10272	-0.32534	0.744923	NA
ENSG00000187323	ENSG00000187323	1411.65	-0.333138	0.103588	-3.216	0.00129992	0.0145645	860.14	780.464	938.145	1023.55	789.171	865.425	1701.33	1944.05	1248.59	1669.03	1213.55	1451.19	1031.51	1286.3	1358.22	1204.97	1315.54	1214.7	1930.47	1907.67	1839.13	2026.71	2150.44	2268.16	911.229	1078.64	1143.56	1638	1652.94	1538.11	1815.57	1376.25	DCC	DCC netrin 1 receptor [Source:HGNC Symbol;Acc:HGNC:2701]	protein_coding	18	52340197	53535903	1	1411.65	0.495955	0.101983	4.86312	1.15552e-06	3.58282e-05
ENSG00000187325	ENSG00000187325	891.961	-0.0512173	0.187686	-0.272888	0.784939	0.920676	1203.46	1322.42	1263.83	951.844	1048.26	1168.27	991.992	879.553	721.677	1203.94	1216.07	397.612	0	0	0	3.9421	0	0	1228.1	1249.5	848.311	1300.63	974.144	1091.54	1198.26	1761.16	1136.45	987.332	1079.21	920.895	1134.82	1259.56	TAF9B	TATA-box binding protein associated factor 9b [Source:HGNC Symbol;Acc:HGNC:17306]	protein_coding	X	78129748	78139650	-1	891.961	-10.8839	0.824703	-13.1974	9.08756e-40	5.77628e-37
ENSG00000187372	ENSG00000187372	98.7923	0.322936	0.3666	0.880894	0.378375	0.681835	230.109	152.383	193.105	268.541	236.619	222.311	145.091	186.395	55.862	80.8126	84.257	16.4908	130.82	136.34	180.787	114.321	110.598	128.633	35.5432	46.8967	18.5875	40.4561	37.038	41.6342	38.0399	0	0	41.9418	53.4452	46.1962	46.7319	41.3679	PCDHB13	protocadherin beta 13 [Source:HGNC Symbol;Acc:HGNC:8684]	protein_coding	5	141213919	141218979	1	98.7923	-0.70024	0.34405	-2.03529	0.0418218	0.198149
ENSG00000187391	ENSG00000187391	1239.68	-0.0811684	0.0646745	-1.25503	0.209468	0.50192	1298.21	1171.36	1188.89	1345.52	1202.92	1238.59	1406.84	1332.44	1328.61	1494.21	1227.39	1456.69	1128.75	1075.67	1156.57	1270.67	1073.97	1059.76	1295.47	1355.69	1188.05	1317.31	1427.97	1437.74	1044.37	1041.45	781.311	1225.95	1292.99	1254.87	1298.03	1251.53	MAGI2	membrane associated guanylate kinase, WW and PDZ domain containing 2 [Source:HGNC Symbol;Acc:HGNC:18957]	protein_coding	7	78017055	79453667	-1	1239.68	-0.138209	0.0652075	-2.11953	0.0340456	0.172863
ENSG00000187398	ENSG00000187398	382.113	0.619316	0.185651	3.33592	0.000850174	0.0104155	219.034	206.71	249.307	265.729	191.675	201.895	406.255	401.915	246.095	514.562	622.495	397.612	314.893	366.707	322.172	407.35	324.519	356.663	410.603	327.738	255.578	430.467	323.525	372.445	423.626	288.257	665.298	453.991	646.493	387.745	667.498	558.775	LUZP2	leucine zipper protein 2 [Source:HGNC Symbol;Acc:HGNC:23206]	protein_coding	11	24496970	25082638	1	382.113	0.650007	0.183765	3.53717	0.000404444	0.0056812
ENSG00000187416	ENSG00000187416	341.085	-1.26756	0.360916	-3.51206	0.000444646	0.00616437	155.047	112.631	148.432	106.854	140.121	145.183	434.198	371.335	268.742	423.854	479.133	377.457	429.505	512.45	564.38	567.662	416.2	551.073	513.519	506.161	462.105	550.061	497.112	542.602	281.841	293.836	0	205.175	204.122	205.232	235.054	213.631	LHFPL3	LHFPL tetraspan subfamily member 3 [Source:HGNC Symbol;Acc:HGNC:6589]	protein_coding	7	104328603	104908561	1	341.085	1.91146	0.348147	5.49037	4.01097e-08	1.76205e-06
ENSG00000187446	ENSG00000187446	1069.22	-0.291937	0.131566	-2.21894	0.0264906	0.135637	1009.03	1114.38	1066.4	1093.85	1171.2	1097.94	1225.21	1052.84	1354.28	1241.88	1154.45	1436.53	1047.71	1059.69	1087.04	1177.37	1024.49	1207.39	890.171	1223.09	1033.15	1078.83	1186.55	1105.12	1293.36	861.052	485.36	807.096	859.63	917.866	794.442	1057.66	CHP1	calcineurin like EF-hand protein 1 [Source:HGNC Symbol;Acc:HGNC:17433]	protein_coding	15	41230839	41281887	1	1069.22	0.0109306	0.127038	0.0860423	0.931433	0.982606
ENSG00000187472	ENSG00000187472	0.464931	0	5.09383	0	1	NA	0	0	0	0	0	0	0	0	0	0	0	0	0	0	0	0	0	0	0	0	0	0	0	0	0	14.8778	0	0	0	0	0	0	ENSG00000187472	60S ribosomal protein L6 (RPL6) pseudogene	processed_pseudogene	6	98780257	98780505	-1	0.464931	0	4.85678	0	1	NA
ENSG00000187479	ENSG00000187479	8.44844	-0.133082	0.531404	-0.250436	0.802251	NA	7.38318	10.6005	5.76433	18.2777	5.28758	4.53696	7.52323	8.73729	9.0587	1.64924	3.7727	25.6524	8.10387	3.7611	11.5889	9.19823	8.73146	8.7704	6.36594	10.2418	4.13055	5.32317	8.03234	6.78818	36.3108	3.71945	0	6.80137	7.08309	4.54389	7.6724	4.93945	C11orf96	chromosome 11 open reading frame 96 [Source:HGNC Symbol;Acc:HGNC:38675]	protein_coding	11	43942637	43943878	1	8.44844	-0.049548	0.549198	-0.0902189	0.928113	0.982401
ENSG00000187486	ENSG00000187486	126.281	-0.219904	0.169288	-1.299	0.193945	0.48243	89.8287	165.633	80.7006	85.7644	105.752	107.753	145.091	187.852	205.331	107.2	93.0599	117.268	86.8271	92.147	128.637	103.809	101.867	80.3953	135.276	138.534	150.249	131.305	140.343	115.399	179.825	204.57	179.938	112.789	113.329	136.317	99.0437	119.164	KCNJ11	potassium inwardly rectifying channel subfamily J member 11 [Source:HGNC Symbol;Acc:HGNC:6257]	protein_coding	11	17365172	17389331	-1	126.281	-0.0983843	0.17756	-0.55409	0.579517	0.845458
ENSG00000187492	ENSG00000187492	0.569062	1.14434	2.16653	0.52819	0.597368	NA	0	0	1.44108	0	3.96568	0	0	0	0	0	5.03027	0	0	0	0	0	0	0	0.530495	0	1.54896	0	0.669362	0	0	0	0	1.13356	2.57567	0	0.697491	0.617431	CDHR4	cadherin related family member 4 [Source:HGNC Symbol;Acc:HGNC:34527]	protein_coding	3	49790732	49799873	-1	0.569062	-1.97885	2.21905	-0.891753	0.372526	NA
ENSG00000187498	ENSG00000187498	548.994	-0.173351	0.121562	-1.42603	0.15386	0.423708	487.29	508.826	485.645	565.201	441.513	459.367	571.766	527.15	440.857	582.181	471.587	549.694	667.99	676.998	701.13	639.934	704.338	808.338	641.899	473.28	528.194	635.586	615.366	628.585	425.356	503.985	220.188	534.474	511.914	547.539	594.262	417.384	COL4A1	collagen type IV alpha 1 chain [Source:HGNC Symbol;Acc:HGNC:2202]	protein_coding	13	110148963	110307157	-1	548.994	0.510135	0.11944	4.27105	1.94559e-05	0.000429211
ENSG00000187504	ENSG00000187504	0.0565966	0.165371	5.09383	0.0324651	0.974101	NA	0	0	0	0	0	0	0	1.45621	0	0	0	0	0	0	0	0	0	0	0	0	0	0.354878	0	0	0	0	0	0	0	0	0	0	RPL7P48	ribosomal protein L7 pseudogene 48 [Source:HGNC Symbol;Acc:HGNC:35540]	processed_pseudogene	17	51502488	51503233	-1	0.0565966	0	4.85678	0	1	NA
ENSG00000187510	ENSG00000187510	0.0844102	0.16537	5.09383	0.0324648	0.974101	NA	0	0	0	1.40597	0	0	0	0	0	0	0	0	0	0.940275	0	0	0	0	0	0	0	0.354878	0	0	0	0	0	0	0	0	0	0	PLEKHG7	pleckstrin homology and RhoGEF domain containing G7 [Source:HGNC Symbol;Acc:HGNC:33829]	protein_coding	12	92702843	92772455	1	0.0844102	-0.0817159	4.85678	-0.0168251	0.986576	NA
ENSG00000187513	ENSG00000187513	2.74699	-0.310211	1.06501	-0.291276	0.77084	NA	0	0	5.76433	2.81195	7.93136	3.40272	0	24.7556	3.01957	6.59695	2.51513	1.83231	6.94617	0.940275	2.31778	0	1.45524	2.92347	2.65248	0	3.09791	0.354878	1.78496	0.90509	0	0	0	1.13356	0	1.51463	1.39498	1.85229	GJA4	gap junction protein alpha 4 [Source:HGNC Symbol;Acc:HGNC:4278]	protein_coding	1	34792999	34795747	1	2.74699	-0.437195	1.02051	-0.42841	0.668352	0.887066
ENSG00000187514	ENSG00000187514	9856.97	-0.142759	0.0996414	-1.43273	0.151936	0.420432	9932.84	11593	10548.7	10490	11102.6	10338.6	8600.13	7701.92	10153.3	9201.09	11005	9601.32	12170.8	12432.3	11113.8	11212.6	12750.8	12310.7	9345.2	10598.7	7161.85	9876.96	8467.42	8829.16	10051.2	10951.9	6911.05	7688.38	8115.94	7773.84	8102.75	9289.25	PTMA	prothymosin alpha [Source:HGNC Symbol;Acc:HGNC:9623]	protein_coding	2	231706895	231713551	1	9856.97	0.169622	0.0951787	1.78215	0.0747253	0.288988
ENSG00000187516	ENSG00000187516	0.0900677	0	5.09383	0	1	NA	0	0	2.88217	0	0	0	0	0	0	0	0	0	0	0	0	0	0	0	0	0	0	0	0	0	0	0	0	0	0	0	0	0	H2AP	H2A.P histone [Source:HGNC Symbol;Acc:HGNC:18417]	protein_coding	X	37990779	37991314	1	0.0900677	-1.0435	4.85678	-0.214855	0.829881	NA
ENSG00000187522	ENSG00000187522	625.493	0.00362654	0.0813327	0.0445889	0.964435	0.989493	637.414	662.533	564.905	632.688	719.11	674.873	525.552	662.577	700.54	639.904	670.283	881.343	644.836	662.894	633.914	688.553	602.471	711.864	562.325	574.081	554.526	625.295	588.146	580.616	556.766	613.709	532.712	603.055	587.897	530.878	567.757	621.753	HSPA14	heat shock protein family A (Hsp70) member 14 [Source:HGNC Symbol;Acc:HGNC:29526]	protein_coding	10	14838306	14871741	1	625.493	0.0184181	0.0818993	0.224887	0.822067	0.948842
ENSG00000187527	ENSG00000187527	0.160187	0.793321	4.92057	0.161225	0.871916	NA	0	0	0	0	0	0	0	0	0	0	0	0	0	0	0	0	0	0	0	1.07809	1.03264	0	0	0	0	0	0	1.70034	0	0	0.697491	0.617431	ATP13A5	ATPase 13A5 [Source:HGNC Symbol;Acc:HGNC:31789]	protein_coding	3	193274789	193378820	-1	0.160187	0	4.75337	0	1	NA
ENSG00000187531	ENSG00000187531	239.458	0.514645	0.151428	3.39861	0.000677304	0.00872107	193.193	170.934	171.489	198.242	173.168	142.914	183.782	301.436	218.919	265.527	215.044	241.865	252.378	181.473	205.124	145.858	162.987	157.867	288.059	200.524	276.23	217.54	265.067	252.068	261.092	176.674	357.509	402.981	329.686	408.193	373.157	271.67	SIRT7	sirtuin 7 [Source:HGNC Symbol;Acc:HGNC:14935]	protein_coding	17	81911939	81921323	-1	239.458	0.0798726	0.156623	0.509968	0.610074	0.859654
ENSG00000187534	ENSG00000187534	0.378662	-0.280349	2.1726	-0.129039	0.897327	NA	0	0	0	1.40597	0	0	0	0	0	0	0	0	0	0.940275	0	0	0	0	1.59149	0	3.09791	0	0.223121	0.90509	0	0	0	0.566781	1.93175	0.757315	0.697491	0	ENSG00000187534	proline rich 13 pseudogene 5 [Source:HGNC Symbol;Acc:HGNC:50618]	processed_pseudogene	19	39943239	39943680	-1	0.378662	-0.0817166	2.2851	-0.0357607	0.971473	NA
ENSG00000187535	ENSG00000187535	633.09	0.1458	0.10684	1.36466	0.172361	0.452471	511.9	420.046	538.965	499.121	507.607	475.246	693.212	658.209	718.657	664.642	572.193	1029.76	618.209	552.882	516.866	605.769	606.836	537.918	642.96	626.907	822.495	626.714	638.794	692.847	686.448	574.655	485.36	758.919	698.007	826.231	711.44	739.065	IFT140	intraflagellar transport 140 [Source:HGNC Symbol;Acc:HGNC:29077]	protein_coding	16	1510427	1612072	-1	633.09	0.21967	0.107319	2.04689	0.0406685	0.194789
ENSG00000187546	ENSG00000187546	6.01456	-0.539526	0.772813	-0.698133	0.485094	NA	3.69159	14.5757	10.0876	15.4657	7.93136	7.93968	3.22424	26.2119	0	6.59695	6.28783	0	2.31539	10.343	11.5889	3.9421	14.5524	10.2321	2.65248	3.23426	0	2.48414	3.79305	4.52545	0	11.1583	0	2.26712	1.28784	1.51463	2.09247	2.46973	AGMO	alkylglycerol monooxygenase [Source:HGNC Symbol;Acc:HGNC:33784]	protein_coding	7	15200317	15562015	-1	6.01456	-0.171371	0.679518	-0.252195	0.800891	0.940104
ENSG00000187550	ENSG00000187550	0.0987711	0.88458	5.09119	0.173747	0.862064	NA	0	0	0	0	0	1.13424	0	0	0	0	0	0	0	0	0	0	0	0	0	0.539043	0	0	0.223121	0	0	0	0	0.566781	0	0	0.697491	0	SBK2	SH3 domain binding kinase family member 2 [Source:HGNC Symbol;Acc:HGNC:34416]	protein_coding	19	55528611	55537133	-1	0.0987711	-0.562609	4.85678	-0.11584	0.907779	NA
ENSG00000187553	ENSG00000187553	0.875684	1.07584	2.62484	0.40987	0.681901	NA	0	0	0	0	0	0	5.37374	0	0	0	1.25757	0	0	0	0	0	7.27622	5.84693	2.12198	0	0	0	0.892482	0	0	0	0	3.40068	0	0	0	1.85229	CYP26C1	cytochrome P450 family 26 subfamily C member 1 [Source:HGNC Symbol;Acc:HGNC:20577]	protein_coding	10	93060798	93069540	1	0.875684	3.1712	2.57885	1.22969	0.218812	NA
ENSG00000187554	ENSG00000187554	8.88677	-0.497798	0.607833	-0.818971	0.412803	NA	23.3801	7.9504	7.20541	18.2777	21.1503	14.7451	0	10.1935	18.1174	3.29847	8.80297	0	9.26156	8.46248	6.95335	3.9421	8.73146	4.3852	4.77446	5.92947	12.908	11.0012	6.69362	5.88309	8.64544	26.0361	0	10.2021	5.15134	0.757315	9.06738	2.46973	TLR5	toll like receptor 5 [Source:HGNC Symbol;Acc:HGNC:11851]	protein_coding	1	223109404	223143248	-1	8.88677	-1.14496	0.603987	-1.89567	0.0580033	0.247698
ENSG00000187555	ENSG00000187555	3020.46	0.0721779	0.0468697	1.53997	0.123568	0.374359	3179.69	3124.51	3295.76	3268.89	3189.73	2988.72	3031.86	3202.22	2992.39	3069.23	3092.36	3228.54	2794.68	2917.67	2717.6	2813.34	2763.51	2889.85	2697.57	3011.63	2843.88	2968.91	3140.42	3074.14	2979.22	2681.72	3148.92	3258.99	3085.01	3308.71	3090.58	2804.37	USP7	ubiquitin specific peptidase 7 [Source:HGNC Symbol;Acc:HGNC:12630]	protein_coding	16	8892097	8975328	-1	3020.46	-0.172248	0.0465527	-3.70006	0.00021555	0.00336476
ENSG00000187556	ENSG00000187556	6.30517	0.0457437	0.636223	0.0718988	0.942682	NA	3.69159	7.9504	0	0	1.32189	6.80544	0	0	3.01957	1.64924	3.7727	0	1.1577	7.5222	3.47668	1.31403	20.3734	2.92347	10.0794	10.2418	9.29373	7.45243	6.47049	9.0509	22.4781	16.7375	0	8.50171	12.2344	8.33047	4.18494	11.7312	NANOS3	nanos C2HC-type zinc finger 3 [Source:HGNC Symbol;Acc:HGNC:22048]	protein_coding	19	13862063	13880757	1	6.30517	0.841071	0.72819	1.15502	0.248084	0.578225
ENSG00000187559	ENSG00000187559	0.485284	-1.4846	1.94518	-0.763218	0.445334	NA	0	1.32507	0	0	0	2.26848	0	0	0	0	0	0	0	3.7611	0	0	0	0	1.59149	1.07809	2.06527	0.709756	0.446241	0.452545	0	0	0	1.13356	0	0	0.697491	0	FOXD4L3	forkhead box D4 like 3 [Source:HGNC Symbol;Acc:HGNC:18523]	protein_coding	9	68302867	68305084	1	0.485284	0.121233	1.98475	0.0610822	0.951294	NA
ENSG00000187566	ENSG00000187566	1.94006	-0.154175	1.19137	-0.12941	0.897033	NA	1.23053	5.30027	2.88217	1.40597	0	0	0	0	6.03914	0	0	0	0	0	0	0	0	2.92347	2.12198	2.69521	4.13055	2.48414	3.12369	0	0	16.7375	0	0.566781	1.93175	3.78658	3.48745	1.23486	NHLRC1	NHL repeat containing E3 ubiquitin protein ligase 1 [Source:HGNC Symbol;Acc:HGNC:21576]	protein_coding	6	18120440	18122677	-1	1.94006	-2.01215	1.43824	-1.39903	0.161803	0.462869
ENSG00000187581	ENSG00000187581	2.88032	-0.698501	1.15999	-0.602162	0.547066	NA	0	1.32507	0	0	0	1.13424	0	0	12.0783	0	0	0	9.26156	0	2.31778	5.25613	0	2.92347	4.24396	2.15617	2.58159	2.83902	2.00808	2.71527	32.8527	0	0	2.26712	1.28784	1.51463	2.78996	0.617431	COX8C	cytochrome c oxidase subunit 8C [Source:HGNC Symbol;Acc:HGNC:24382]	protein_coding	14	93347182	93348356	1	2.88032	2.81563	1.36083	2.06906	0.0385403	0.187868
ENSG00000187583	ENSG00000187583	7.13131	0.104994	0.687481	0.152722	0.878617	NA	7.38318	6.62533	4.32325	15.4657	6.60947	3.40272	2.1495	2.91243	0	18.1416	11.3181	38.4786	9.26156	5.64165	12.7478	7.8842	10.1867	1.46173	6.36594	5.39043	5.6795	3.54878	2.67745	4.07291	12.1036	0	0	6.80137	7.72701	2.27195	1.39498	6.17431	PLEKHN1	pleckstrin homology domain containing N1 [Source:HGNC Symbol;Acc:HGNC:25284]	protein_coding	1	966482	975865	1	7.13131	0.118225	0.683024	0.173091	0.86258	0.960574
ENSG00000187589	ENSG00000187589	0.628281	0.568703	2.30715	0.246496	0.805298	NA	0	0	0	1.40597	3.96568	1.13424	0	8.73729	0	0	1.25757	0	0	0	0	0	0	1.46173	0	0	0	0.354878	0.446241	0	0	0	0	0	0.643918	0	0.697491	0	ENSG00000187589	TERF1 pseudogene 2 [Source:HGNC Symbol;Acc:HGNC:38110]	processed_pseudogene	18	14377546	14378757	-1	0.628281	-1.77598	2.14694	-0.827218	0.408114	NA
ENSG00000187595	ENSG00000187595	38.003	-0.175072	0.358031	-0.488984	0.624853	0.851443	38.1464	29.1515	36.0271	28.1195	23.7941	31.7587	22.5697	18.9308	43.7837	46.1786	44.0148	135.591	42.8347	38.5513	32.449	56.5034	18.9182	42.3903	59.4155	35.0378	41.8218	36.9073	40.1617	43.4443	6.91635	33.475	0	35.1404	47.6499	31.8072	31.3871	43.2202	ZNF385C	zinc finger protein 385C [Source:HGNC Symbol;Acc:HGNC:33722]	protein_coding	17	42025576	42098479	-1	38.003	0.309916	0.363989	0.851444	0.394523	0.723719
ENSG00000187601	ENSG00000187601	4.30496	-7.45561	1.16678	-6.38991	1.65989e-10	NA	2.46106	0	0	4.21792	0	4.53696	0	0	0	0	0	0	0	0	0	0	0	0	21.7503	18.8665	22.2017	16.3244	24.3201	23.0798	0	0	0	0	0	0	0	0	MAGEH1	MAGE family member H1 [Source:HGNC Symbol;Acc:HGNC:24092]	protein_coding	X	55452127	55453566	1	4.30496	-3.07219	1.18547	-2.59153	0.00955493	0.0684007
ENSG00000187605	ENSG00000187605	2000.36	-0.0239959	0.0927509	-0.258713	0.795856	0.926086	2322.01	2015.43	2289.88	2640.42	2555.22	2347.88	2330.05	2121.7	1920.45	1857.04	1920.3	2851.08	1731.91	1787.46	1943.46	1637.28	1539.65	1809.63	1725.17	2013.86	1980.6	2051.9	2265.12	2274.49	1238.03	1493.36	1254.83	2040.98	2009.02	2071.26	2001.1	1970.84	TET3	tet methylcytosine dioxygenase 3 [Source:HGNC Symbol;Acc:HGNC:28313]	protein_coding	2	73984910	74108176	1	2000.36	-0.438988	0.0898398	-4.88634	1.02727e-06	3.23948e-05
ENSG00000187607	ENSG00000187607	698.12	-0.176847	0.114038	-1.55077	0.120956	0.369529	762.928	788.415	815.653	777.503	840.725	789.431	692.137	792.181	597.875	864.2	858.918	1095.72	813.86	815.219	864.533	814.7	937.177	815.647	529.434	547.129	547.298	621.746	563.602	511.829	425.356	615.569	793.149	514.637	495.173	422.582	482.663	532.843	ZNF286A	zinc finger protein 286A [Source:HGNC Symbol;Acc:HGNC:13501]	protein_coding	17	15699577	15720787	1	698.12	0.0837643	0.110232	0.75989	0.44732	0.762213
ENSG00000187608	ENSG00000187608	18.7665	0.251611	0.408062	0.616601	0.537498	0.800101	25.8411	18.5509	12.9697	28.1195	6.60947	27.2217	15.0465	20.387	39.2544	16.4924	13.8332	0	32.4155	32.9096	22.0189	32.8508	24.7391	24.8495	17.5063	12.398	17.0385	9.5817	16.734	19.912	20.749	0	0	19.2705	22.5371	24.2341	15.3448	11.1138	ISG15	ISG15 ubiquitin like modifier [Source:HGNC Symbol;Acc:HGNC:4053]	protein_coding	1	1001138	1014540	1	18.7665	0.50706	0.408775	1.24044	0.214814	0.537437
ENSG00000187609	ENSG00000187609	145.515	0.49288	0.202184	2.43778	0.0147778	0.0896834	115.67	106.005	97.9936	150.439	105.752	138.377	218.174	149.99	187.213	159.976	123.242	230.872	165.55	133.519	164.563	144.544	183.361	111.092	124.136	112.66	163.157	106.108	134.095	123.545	136.598	150.638	23.6761	193.272	171.282	205.232	164.608	161.15	EXD3	exonuclease 3'-5' domain containing 3 [Source:HGNC Symbol;Acc:HGNC:26023]	protein_coding	9	137306896	137423211	-1	145.515	0.336664	0.203418	1.65503	0.0979178	0.343092
ENSG00000187621	ENSG00000187621	0.0282841	-0.395007	5.09044	-0.0775979	0.938148	NA	0	0	0	0	0	0	0	0	0	0	0	0	0	0	0	0	0	0	0	0	0	0	0	0.90509	0	0	0	0	0	0	0	0	ENSG00000187621	T cell leukemia/lymphoma 6 [Source:HGNC Symbol;Acc:HGNC:13463]	lncRNA	14	95650498	95679833	1	0.0282841	0	4.85678	0	1	NA
ENSG00000187624	ENSG00000187624	32.7596	-0.0691827	0.254175	-0.272185	0.78548	0.920975	24.6106	22.5261	24.4984	28.1195	30.4036	23.819	35.4667	11.6497	46.8033	21.4401	25.1513	27.4847	35.8885	29.1485	28.9723	27.5947	29.1049	39.4668	37.6652	39.8892	37.6913	39.0366	38.5998	42.9918	50.1435	63.2306	0	47.0428	32.1959	31.8072	36.967	38.8982	C17orf97	chromosome 17 open reading frame 97 [Source:HGNC Symbol;Acc:HGNC:33800]	protein_coding	17	410325	431062	1	32.7596	0.30288	0.282678	1.07147	0.283959	0.619022
ENSG00000187626	ENSG00000187626	174.939	0.0243326	0.146151	0.16649	0.867771	0.954347	221.495	193.46	149.873	192.618	199.606	215.506	122.521	234.45	181.174	145.133	176.059	164.908	151.658	198.398	205.124	127.461	168.808	166.638	158.618	164.947	158.51	179.923	181.397	159.296	121.036	254.782	153.895	189.872	146.813	169.639	182.045	162.384	ZKSCAN4	zinc finger with KRAB and SCAN domains 4 [Source:HGNC Symbol;Acc:HGNC:13854]	protein_coding	6	28241697	28252269	-1	174.939	-0.202408	0.148303	-1.36483	0.172306	0.477495
ENSG00000187627	ENSG00000187627	15.5209	0.762639	0.46093	1.65457	0.0980122	0.326006	30.7632	46.3773	23.0573	40.7732	21.1503	30.6245	22.5697	2.91243	9.0587	6.59695	11.3181	45.8078	3.47309	22.5666	15.0656	26.2807	7.27622	8.7704	9.01842	9.70277	8.2611	7.80731	7.36298	4.978	1.72909	0	7.10283	14.1695	13.5223	14.389	6.27742	17.9055	RGPD1	RANBP2 like and GRIP domain containing 1 [Source:HGNC Symbol;Acc:HGNC:32414]	protein_coding	2	86907953	87013976	1	15.5209	-1.1941	0.449347	-2.65741	0.00787436	0.0592036
ENSG00000187630	ENSG00000187630	82.2923	0.0145019	0.295895	0.0490104	0.960911	0.988257	103.364	88.7795	61.9666	82.9524	74.0261	68.0544	95.6525	109.216	54.3522	72.5664	96.8326	174.07	106.508	84.6248	86.9169	86.7262	66.9412	78.9336	74.7998	74.3879	81.5783	79.1377	75.861	69.2394	67.4344	135.76	0	91.2517	69.5431	67.401	65.5641	88.9101	DHRS4L2	dehydrogenase/reductase 4 like 2 [Source:HGNC Symbol;Acc:HGNC:19731]	protein_coding	14	23969874	24006408	1	82.2923	0.0932083	0.292055	0.319147	0.749615	0.919945
ENSG00000187634	ENSG00000187634	455.255	0.520011	0.127868	4.06679	4.76651e-05	0.000984644	363.006	315.366	301.186	337.434	338.405	396.984	470.739	538.799	629.58	463.436	505.542	298.667	494.336	378.931	363.892	327.194	385.639	359.586	401.054	376.791	483.79	358.781	411.88	419.057	584.432	652.763	681.872	638.762	556.345	716.42	478.479	539.018	SAMD11	sterile alpha motif domain containing 11 [Source:HGNC Symbol;Acc:HGNC:28706]	protein_coding	1	923923	944575	1	455.255	0.169867	0.128648	1.3204	0.186702	0.49857
ENSG00000187642	ENSG00000187642	0.288459	-1.27087	3.70958	-0.342593	0.731905	NA	0	0	0	0	0	0	0	0	3.01957	3.29847	0	0	0	0	1.15889	0	0	0	0	1.07809	0	0	0.223121	0.452545	0	0	0	0	0	0	0	0	PERM1	PPARGC1 and ESRR induced regulator, muscle 1 [Source:HGNC Symbol;Acc:HGNC:28208]	protein_coding	1	975198	982117	-1	0.288459	0.399179	3.5594	0.112148	0.910706	NA
ENSG00000187650	ENSG00000187650	57.2109	0.32021	0.359322	0.891151	0.372848	0.677265	24.6106	54.3277	48.9968	66.0808	44.9444	38.5641	24.7192	69.8983	45.2935	18.1416	38.9846	25.6524	38.2039	32.9096	71.8513	61.7595	27.6496	57.0076	51.9885	49.5919	65.0561	52.167	69.8367	74.67	48.4144	26.0361	224.923	86.7175	78.5579	99.2083	73.2365	40.7505	VMAC	vimentin type intermediate filament associated coiled-coil protein [Source:HGNC Symbol;Acc:HGNC:33803]	protein_coding	19	5904872	5910853	1	57.2109	0.0623767	0.361417	0.172589	0.862974	0.960802
ENSG00000187653	ENSG00000187653	17.2444	0.0769316	0.382044	0.201369	0.84041	0.941803	13.5358	14.5757	12.9697	18.2777	31.7255	21.5506	3.22424	23.2994	19.6272	23.0893	30.1816	1.83231	24.3116	22.5666	20.8601	24.9666	18.9182	21.926	7.42693	15.0932	12.908	6.74268	10.4867	10.8611	46.6854	14.8778	23.6761	8.50171	10.3027	13.6317	8.36989	14.8184	ENSG00000187653	TMSB4X pseudogene 8 [Source:HGNC Symbol;Acc:HGNC:11885]	processed_pseudogene	4	90838903	90839037	-1	17.2444	0.24496	0.375423	0.652492	0.514084	0.805335
ENSG00000187658	ENSG00000187658	0.0966434	2.26642	5.06404	0.447551	0.654477	NA	0	0	0	0	0	0	0	0	0	0	0	0	0	0	0	0	0	0	0	0	0.516319	0	0	0	0	0	0	0	0.643918	0	0.697491	1.23486	C5orf52	chromosome 5 open reading frame 52 [Source:HGNC Symbol;Acc:HGNC:35121]	protein_coding	5	157671533	157680158	1	0.0966434	0	4.85678	0	1	NA
ENSG00000187664	ENSG00000187664	0.0354297	0.74244	5.09383	0.145753	0.884116	NA	0	0	0	0	0	0	0	0	0	0	0	0	0	0	0	0	0	0	0	0	0.516319	0	0	0	0	0	0	0	0	0	0	0.617431	HAPLN4	hyaluronan and proteoglycan link protein 4 [Source:HGNC Symbol;Acc:HGNC:31357]	protein_coding	19	19254756	19262804	-1	0.0354297	0	4.85678	0	1	NA
ENSG00000187672	ENSG00000187672	1085.87	0.0714009	0.0953182	0.74908	0.453809	0.743281	1114.86	1033.55	1124.04	1150.09	1091.88	1016.28	1094.09	1355.74	966.262	1403.5	1190.92	938.145	940.048	1026.78	983.899	876.46	884.788	920.892	1110.33	1147.08	1062.58	1212.97	1259.52	1231.83	857.627	1013.55	587.167	1225.95	1272.38	1215.49	1240.14	1199.05	ERC2	ELKS/RAB6-interacting/CAST family member 2 [Source:HGNC Symbol;Acc:HGNC:31922]	protein_coding	3	55508311	56469095	-1	1085.87	-0.211958	0.0939023	-2.25721	0.0239947	0.134191
ENSG00000187676	ENSG00000187676	180.17	0.270391	0.208081	1.29945	0.193789	0.482118	156.277	190.81	260.836	185.589	198.284	169.002	181.632	167.465	178.155	249.035	248.998	229.039	156.289	207.801	201.647	211.559	248.847	203.181	123.605	117.511	96.5516	136.628	151.053	147.53	60.5181	206.429	303.054	163.8	186.092	155.25	151.355	121.634	B3GLCT	beta 3-glucosyltransferase [Source:HGNC Symbol;Acc:HGNC:20207]	protein_coding	13	31199975	31332276	1	180.17	0.0831561	0.20289	0.409858	0.68191	0.893222
ENSG00000187678	ENSG00000187678	2736.29	0.126476	0.0745061	1.69753	0.0895964	0.308541	5104.24	5147.89	5781.62	5785.58	5206.94	5274.21	1502.5	1543.59	1778.53	1266.61	1232.42	1119.54	4408.5	4338.43	4710.9	4239.07	4636.41	4379.35	1278.49	1268.91	1382.18	1342.15	1247.02	1299.26	1627.07	1751.86	1797.02	1484.97	1383.13	1425.27	1459.85	1357.73	SPRY4	sprouty RTK signaling antagonist 4 [Source:HGNC Symbol;Acc:HGNC:15533]	protein_coding	5	142310427	142326455	-1	2736.29	-0.273927	0.0703438	-3.89411	9.85595e-05	0.00175698
ENSG00000187682	ENSG00000187682	3.94485	-0.283953	0.616041	-0.460933	0.644847	NA	0	3.9752	4.32325	8.43584	0	2.26848	2.1495	0	15.0978	6.59695	3.7727	0	2.31539	2.82083	2.31778	3.9421	4.36573	0	7.42693	3.23426	9.29373	6.74268	5.80113	5.43054	0	0	0	6.23459	6.43918	6.05852	3.48745	3.70459	ERAS	ES cell expressed Ras [Source:HGNC Symbol;Acc:HGNC:5174]	protein_coding	X	48826513	48830138	1	3.94485	-0.234225	0.764261	-0.306472	0.759245	0.92313
ENSG00000187686	ENSG00000187686	8.66159	0.433015	0.574688	0.753478	0.451163	NA	6.15265	2.65013	11.5287	11.2478	2.64379	2.26848	10.7475	0	1.50978	14.8431	2.51513	34.814	3.47309	9.40275	5.79446	0	2.91049	8.7704	14.8539	12.937	8.77742	8.16219	8.7017	8.59836	6.91635	7.4389	0	15.3031	13.5223	14.389	13.9498	12.3486	ENSG00000187686	keratin 18 pseudogene 59 [Source:HGNC Symbol;Acc:HGNC:48886]	transcribed_processed_pseudogene	11	125113161	125126781	1	8.66159	-0.226042	0.654475	-0.34538	0.729809	0.912317
ENSG00000187688	ENSG00000187688	51.267	-0.0414455	0.315878	-0.131207	0.895611	0.963856	11.0748	23.8512	23.0573	26.7135	22.4722	28.356	66.6344	126.691	76.999	75.8649	76.7116	43.9755	28.9424	22.5666	26.6545	18.3965	17.4629	10.2321	74.7998	70.6146	76.9315	59.2646	73.8529	65.6191	108.933	42.7737	0	61.2123	58.5965	76.4888	78.1189	66.6826	TRPV2	transient receptor potential cation channel subfamily V member 2 [Source:HGNC Symbol;Acc:HGNC:18082]	protein_coding	17	16415571	16437003	1	51.267	-0.109767	0.354604	-0.30955	0.756903	0.9221
ENSG00000187690	ENSG00000187690	0.159526	0	5.09383	0	1	NA	2.46106	0	0	0	2.64379	0	0	0	0	0	0	0	0	0	0	0	0	0	0	0	0	0	0	0	0	0	0	0	0	0	0	0	EZHIP	EZH inhibitory protein [Source:HGNC Symbol;Acc:HGNC:33738]	protein_coding	X	51406948	51408843	1	0.159526	-1.90816	4.84023	-0.39423	0.693412	NA
ENSG00000187699	ENSG00000187699	2.93231	0.848826	0.799548	1.06163	0.288402	NA	0	0	2.88217	7.02987	3.96568	0	0	4.36864	0	6.59695	11.3181	10.9939	2.31539	4.70138	3.47668	1.31403	0	7.30867	2.65248	1.07809	1.54896	2.12927	2.23121	1.35764	0	0	0	3.96747	2.57567	1.51463	4.18494	4.32202	C2orf88	chromosome 2 open reading frame 88 [Source:HGNC Symbol;Acc:HGNC:28191]	protein_coding	2	189879609	190203484	1	2.93231	0.514075	0.877248	0.586009	0.55787	0.833792
ENSG00000187713	ENSG00000187713	524.663	-0.0858872	0.0869978	-0.987234	0.323528	0.630174	481.137	516.776	478.44	438.664	454.731	499.065	567.467	611.61	629.58	516.211	578.481	586.34	537.17	498.346	426.472	482.25	551.537	491.142	492.83	471.663	539.037	475.181	512.508	454.355	919.875	567.216	698.445	468.728	422.41	480.138	423.377	518.025	TMEM203	transmembrane protein 203 [Source:HGNC Symbol;Acc:HGNC:28217]	protein_coding	9	137204082	137205648	-1	524.663	0.056574	0.088771	0.637303	0.523927	0.812495
ENSG00000187714	ENSG00000187714	514.628	-0.0890623	0.159599	-0.558037	0.576819	0.824733	342.087	449.198	485.645	378.207	348.98	460.501	983.394	974.207	1040.24	966.453	676.571	734.758	725.875	436.288	594.512	687.239	586.463	504.298	305.565	290.544	549.363	300.936	323.302	335.336	560.224	397.981	381.185	322.498	294.27	399.105	295.736	337.117	SLC18A3	solute carrier family 18 member A3 [Source:HGNC Symbol;Acc:HGNC:10936]	protein_coding	10	49610310	49612720	1	514.628	0.519872	0.154439	3.36619	0.000762132	0.00949281
ENSG00000187715	ENSG00000187715	0.142619	-0.351145	4.31685	-0.081343	0.935169	NA	0	0	0	0	0	1.13424	0	0	0	0	0	0	0	0	0	0	0	0	0.530495	1.07809	0	0	0.446241	0	0	0	0	0	0	0.757315	0	0.617431	KBTBD12	kelch repeat and BTB domain containing 12 [Source:HGNC Symbol;Acc:HGNC:25731]	protein_coding	3	127915232	127987671	1	0.142619	-0.56261	4.14369	-0.135775	0.891999	NA
ENSG00000187720	ENSG00000187720	11.3804	-0.00525048	0.528615	-0.00993253	0.992075	0.998558	36.9159	21.2011	24.4984	16.8717	34.3692	24.9533	6.44849	1.45621	1.50978	16.4924	21.3786	0	6.94617	30.0888	12.7478	17.0824	11.6419	20.4643	3.71347	7.5466	5.16319	4.25853	5.57801	5.88309	0	0	0	2.8339	1.93175	10.6024	4.18494	7.40918	THSD4	thrombospondin type 1 domain containing 4 [Source:HGNC Symbol;Acc:HGNC:25835]	protein_coding	15	71096952	71783383	1	11.3804	-0.67549	0.474728	-1.4229	0.154765	0.451003
ENSG00000187726	ENSG00000187726	2.35577	-0.102759	0.688038	-0.149351	0.881276	NA	0	2.65013	2.88217	1.40597	2.64379	1.13424	0	0	0	3.29847	0	0	1.1577	4.70138	1.15889	2.62807	1.45524	0	1.06099	3.23426	5.6795	2.48414	6.24737	6.33563	0	5.57917	0	2.8339	5.79526	5.30121	1.39498	4.32202	DNAJB13	DnaJ heat shock protein family (Hsp40) member B13 [Source:HGNC Symbol;Acc:HGNC:30718]	protein_coding	11	73951026	73970366	1	2.35577	0.149148	0.901259	0.165489	0.868559	0.963339
ENSG00000187730	ENSG00000187730	4.84401	0.410792	0.627973	0.654156	0.513012	NA	1.23053	3.9752	1.44108	7.02987	2.64379	6.80544	0	0	15.0978	4.94771	16.3484	0	12.7346	6.58193	5.79446	6.57016	11.6419	7.30867	3.18297	3.23426	5.6795	2.48414	3.12369	2.71527	0	1.85972	0	2.8339	5.79526	6.05852	4.18494	3.70459	GABRD	gamma-aminobutyric acid type A receptor subunit delta [Source:HGNC Symbol;Acc:HGNC:4084]	protein_coding	1	2019329	2030758	1	4.84401	1.11776	0.656786	1.70187	0.0887806	0.322176
ENSG00000187735	ENSG00000187735	1543.01	-0.143852	0.142925	-1.00649	0.314182	0.620839	1696.9	1935.92	1634.19	1709.66	1723.75	1679.81	1531.52	1371.75	1308.98	1631.1	2032.23	1720.54	1686.76	1896.54	1621.29	1955.28	2034.43	2107.82	1369.21	1625.21	925.243	1398.57	1266.88	1337.72	1480.1	1909.94	809.723	1110.32	1178.37	1103.41	1171.09	1412.07	TCEA1	transcription elongation factor A1 [Source:HGNC Symbol;Acc:HGNC:11612]	protein_coding	8	53966552	54022456	-1	1543.01	0.122451	0.136934	0.894232	0.371198	0.703781
ENSG00000187736	ENSG00000187736	7.99557	-0.203052	0.437994	-0.463596	0.642937	NA	11.0748	10.6005	0	11.2478	7.93136	7.93968	5.37374	8.73729	15.0978	4.94771	5.03027	0	6.94617	12.2236	15.0656	7.8842	10.1867	7.30867	5.30495	14.0151	11.8753	9.93658	7.80922	7.69327	0	11.1583	0	11.9024	7.72701	5.30121	6.27742	9.26147	NHEJ1	non-homologous end joining factor 1 [Source:HGNC Symbol;Acc:HGNC:25737]	protein_coding	2	219069355	219160869	-1	7.99557	0.291823	0.477271	0.611441	0.540907	0.822615
ENSG00000187741	ENSG00000187741	181.096	0.660853	0.153071	4.31729	1.57959e-05	0.00038974	164.891	218.636	229.132	230.58	157.305	181.478	197.754	171.833	215.899	206.155	149.65	252.859	273.216	292.426	200.488	177.394	238.66	314.273	116.709	95.9496	123.4	112.141	126.286	137.121	58.789	128.321	85.234	208.009	198.327	192.358	179.255	160.532	FANCA	FA complementation group A [Source:HGNC Symbol;Acc:HGNC:3582]	protein_coding	16	89726683	89816977	-1	181.096	0.343188	0.151217	2.26951	0.0232374	0.131494
ENSG00000187742	ENSG00000187742	1199.74	0.14222	0.0705617	2.01554	0.0438478	0.192338	1388.04	1234.96	1154.31	1456.59	1165.91	1198.89	1196.19	837.323	846.989	956.557	989.705	971.126	1150.75	1153.72	1248.13	1229.93	1193.3	1207.39	1211.65	1254.35	1215.93	1253.78	1280.27	1271.65	1039.18	1257.17	1141.19	1418.09	1435.29	1320.76	1395.68	1316.98	SECISBP2	SECIS binding protein 2 [Source:HGNC Symbol;Acc:HGNC:30972]	protein_coding	9	89318500	89359663	1	1199.74	-0.0814315	0.0703941	-1.15679	0.247357	0.577772
ENSG00000187753	ENSG00000187753	0.500852	-0.381911	2.05348	-0.185983	0.852458	NA	0	0	2.88217	0	0	0	0	0	0	0	2.51513	0	0	0	1.15889	0	0	0	0	2.15617	0	0.709756	1.56184	1.35764	0	0	0	1.70034	1.28784	0	0.697491	0	C9orf153	chromosome 9 open reading frame 153 [Source:HGNC Symbol;Acc:HGNC:31456]	protein_coding	9	86220265	86259657	-1	0.500852	-0.562614	2.17862	-0.258244	0.796219	NA
ENSG00000187762	ENSG00000187762	0.517454	0.899555	2.44252	0.368289	0.712658	NA	1.23053	1.32507	0	0	0	2.26848	0	0	0	0	0	0	0	0	5.79446	0	0	0	0	0	0	0.709756	1.1156	0.452545	0	0	0	2.26712	0	0	1.39498	0	ENSG00000187762	heat shock protein family E (Hsp10) member 1 pseudogene 11 [Source:HGNC Symbol;Acc:HGNC:49330]	processed_pseudogene	6	35023522	35023831	1	0.517454	0.259272	2.39605	0.108208	0.913831	NA
ENSG00000187764	ENSG00000187764	1781.3	0.258079	0.0759207	3.39933	0.000675515	0.0087102	1520.93	1482.75	1559.25	1590.16	1625.93	1677.54	1823.85	1923.66	1932.52	1639.34	1587.05	1810.33	1245.68	1292.88	1388.35	1363.97	1268.97	1207.39	1744.8	1730.87	1966.66	1769.42	2145.3	2226.52	2147.53	1945.27	1834.9	2431.49	2216.36	2506.71	2457.26	1938.12	SEMA4D	semaphorin 4D [Source:HGNC Symbol;Acc:HGNC:10732]	protein_coding	9	89360787	89498130	-1	1781.3	-0.283708	0.075385	-3.76346	0.000167582	0.00274225
ENSG00000187772	ENSG00000187772	3330.82	-0.300743	0.106865	-2.81422	0.00488955	0.0395745	4992.26	4784.82	4695.05	4868.89	4606.8	4665.13	3457.46	3209.5	2358.28	3605.23	3518.67	3072.79	3915.32	4333.73	4480.28	4190.45	4483.6	4548.91	2661.49	2834.83	1936.71	2999.78	2367.09	2433.34	1874.33	2730.07	2656.46	1915.15	2183.52	1735.01	2106.42	2364.76	LIN28B	lin-28 homolog B [Source:HGNC Symbol;Acc:HGNC:32207]	protein_coding	6	104936616	105083332	1	3330.82	-0.140885	0.101993	-1.38131	0.167182	0.469227
ENSG00000187773	ENSG00000187773	1.98628	0.847053	1.64718	0.514245	0.607081	NA	0	1.32507	0	0	2.64379	2.26848	0	13.1059	0	0	0	0	5.78848	2.82083	2.31778	9.19823	14.5524	5.84693	0	1.07809	0.516319	0	0	0	0	0	0	0	0.643918	0.757315	0.697491	0	DIPK1C	divergent protein kinase domain 1C [Source:HGNC Symbol;Acc:HGNC:31729]	protein_coding	18	74434775	74457944	-1	1.98628	2.66736	1.34537	1.98262	0.0474095	0.216105
ENSG00000187775	ENSG00000187775	0.717692	-0.559994	1.907	-0.293652	0.769024	NA	0	0	0	0	0	0	0	0	0	0	0	0	5.78848	0	1.15889	0	0	0	1.59149	1.61713	0	0.709756	0.446241	1.35764	0	0	7.10283	0	0.643918	0	0.697491	1.85229	DNAH17	dynein axonemal heavy chain 17 [Source:HGNC Symbol;Acc:HGNC:2946]	protein_coding	17	78423697	78577396	-1	0.717692	2.29008	1.95858	1.16926	0.2423	NA
ENSG00000187778	ENSG00000187778	1150.48	-0.0585939	0.0845028	-0.693396	0.488061	0.768087	999.19	1140.88	974.172	1154.3	1091.88	1111.55	1086.57	1124.2	1325.59	1210.54	1161.99	1035.26	1212.11	1136.79	1165.85	1270.67	1098.71	1124.07	1139.5	1097.49	1396.64	1086.99	1121.18	1043.12	1507.76	1456.16	1034.65	1079.15	1022.54	1173.08	1023.92	1208.93	MCRS1	microspherule protein 1 [Source:HGNC Symbol;Acc:HGNC:6960]	protein_coding	12	49556544	49568145	-1	1150.48	0.114924	0.0832898	1.3798	0.167647	0.470052
ENSG00000187783	ENSG00000187783	2.13122	0.513054	1.06335	0.482487	0.62946	NA	6.15265	0	4.32325	8.43584	3.96568	6.80544	0	0	0	1.64924	0	0	0	6.58193	9.27114	2.62807	5.82097	2.92347	0	0.539043	0.516319	1.06463	0.446241	1.81018	0	0	0	1.13356	0.643918	0	3.48745	0	TMEM72	transmembrane protein 72 [Source:HGNC Symbol;Acc:HGNC:31658]	protein_coding	10	44911316	44937010	1	2.13122	-0.118164	0.892352	-0.132418	0.894654	0.971764
ENSG00000187790	ENSG00000187790	151.177	0.292188	0.257836	1.13323	0.257116	0.559247	167.352	117.931	175.812	151.845	138.799	142.914	120.372	164.552	102.665	159.976	173.544	14.6585	215.331	204.04	200.488	174.766	199.368	226.569	178.246	129.37	93.97	165.018	115.353	129.88	72.6217	115.303	158.63	136.594	197.683	144.647	182.045	167.324	FANCM	FA complementation group M [Source:HGNC Symbol;Acc:HGNC:23168]	protein_coding	14	45135930	45200890	1	151.177	0.448396	0.251184	1.78513	0.0742406	0.287958
ENSG00000187791	ENSG00000187791	0.0645398	-1.50788	5.069	-0.297471	0.766107	NA	0	0	0	0	0	0	0	0	0	0	0	0	0	0	0	0	0	0	0	0	2.06527	0	0	0	0	0	0	0	0	0	0	0	FAM205C	family with sequence similarity 205 member C [Source:HGNC Symbol;Acc:HGNC:42673]	protein_coding	9	34889066	34895764	-1	0.0645398	0	4.85678	0	1	NA
ENSG00000187792	ENSG00000187792	156.609	-0.0623588	0.126093	-0.494544	0.620922	0.849198	200.576	218.636	146.99	196.836	202.25	206.432	124.671	131.059	125.312	188.013	163.484	201.554	149.343	152.325	172.675	123.519	181.905	178.331	135.807	146.62	133.21	133.789	159.754	166.989	129.682	126.461	116.013	168.901	141.018	125.714	145.078	118.547	ZNF70	zinc finger protein 70 [Source:HGNC Symbol;Acc:HGNC:13140]	protein_coding	22	23738682	23751112	-1	156.609	-0.295583	0.1295	-2.28249	0.0224603	0.128797
ENSG00000187796	ENSG00000187796	3.34301	-0.363595	0.740506	-0.491009	0.62342	NA	2.46106	0	1.44108	1.40597	1.32189	3.40272	0	0	4.52935	1.64924	3.7727	0	12.7346	0	3.47668	11.8263	0	1.46173	4.24396	3.7733	8.77742	8.16219	3.56993	4.07291	0	3.71945	0	5.10103	3.21959	6.81584	4.18494	1.85229	CARD9	caspase recruitment domain family member 9 [Source:HGNC Symbol;Acc:HGNC:16391]	protein_coding	9	136363956	136373681	-1	3.34301	1.52904	0.875943	1.74559	0.0808816	0.303028
ENSG00000187800	ENSG00000187800	5.40785	0.770907	0.756721	1.01875	0.308323	NA	2.46106	1.32507	2.88217	0	0	3.40272	12.897	46.5989	10.5685	8.24618	7.5454	0	9.26156	4.70138	8.11224	2.62807	10.1867	5.84693	2.12198	2.15617	0	6.03292	3.12369	1.35764	0	0	0	4.53425	6.43918	3.02926	6.97491	0.617431	PEAR1	platelet endothelial aggregation receptor 1 [Source:HGNC Symbol;Acc:HGNC:33631]	protein_coding	1	156893698	156916429	1	5.40785	1.98659	0.859136	2.31232	0.0207602	0.121795
ENSG00000187801	ENSG00000187801	222.958	0.0490913	0.215636	0.227658	0.819912	0.934127	249.798	198.76	221.927	236.204	216.791	258.607	288.032	166.008	176.645	240.789	230.135	216.213	226.908	230.367	307.106	212.873	248.847	200.257	223.338	203.219	205.495	224.638	202.147	211.339	69.1635	150.638	423.802	226.146	237.606	178.726	211.34	240.798	ZFP69B	ZFP69 zinc finger protein B [Source:HGNC Symbol;Acc:HGNC:28053]	protein_coding	1	40450102	40463718	1	222.958	0.0456233	0.210422	0.216818	0.82835	0.950236
ENSG00000187808	ENSG00000187808	0.52846	-1.47986	1.62496	-0.910704	0.362451	NA	3.69159	0	0	2.81195	0	1.13424	0	0	0	0	1.25757	0	0	0.940275	0	1.31403	0	0	0.530495	1.07809	1.03264	0.354878	0.223121	1.35764	0	0	0	0.566781	0	0	0	0.617431	SOWAHD	sosondowah ankyrin repeat domain family member D [Source:HGNC Symbol;Acc:HGNC:32960]	protein_coding	X	119758588	119760202	1	0.52846	-1.53648	1.58416	-0.969904	0.332094	NA
ENSG00000187812	ENSG00000187812	0.0322699	-0.395007	5.09044	-0.0775979	0.938148	NA	0	0	0	0	0	0	0	0	0	0	0	0	0	0	0	0	0	0	0	0	1.03264	0	0	0	0	0	0	0	0	0	0	0	ENSG00000187812	golgin A6 family member E, pseudogene [Source:HGNC Symbol;Acc:HGNC:55708]	transcribed_unprocessed_pseudogene	15	75775553	75786898	1	0.0322699	0	4.85678	0	1	NA
ENSG00000187815	ENSG00000187815	152.941	0.126118	0.134744	0.935979	0.349284	0.657342	163.66	197.435	190.223	147.627	165.237	145.183	177.333	147.078	161.547	164.924	137.075	155.747	208.385	165.488	170.357	168.196	178.995	166.638	147.478	137.456	130.629	125.627	102.859	118.567	77.8089	143.199	208.35	116.19	149.389	127.229	145.078	153.123	ZFP69	ZFP69 zinc finger protein [Source:HGNC Symbol;Acc:HGNC:24708]	protein_coding	1	40477290	40496343	1	152.941	0.0700229	0.137024	0.511026	0.609333	0.859654
ENSG00000187821	ENSG00000187821	0.0598212	0.16537	5.09383	0.0324648	0.974101	NA	0	0	0	0	0	0	0	0	0	0	0	0	0	0	0	0	0	1.46173	0	0	0	0	0	0.452545	0	0	0	0	0	0	0	0	HELT	helt bHLH transcription factor [Source:HGNC Symbol;Acc:HGNC:33783]	protein_coding	4	185018490	185020953	1	0.0598212	0.399177	4.85678	0.0821896	0.934496	NA
ENSG00000187823	ENSG00000187823	3.91141	1.15892	0.713432	1.62442	0.104285	NA	3.69159	7.9504	12.9697	1.40597	6.60947	9.07392	0	0	10.5685	0	1.25757	0	3.47309	4.70138	1.15889	0	0	0	1.59149	3.7733	6.71214	2.83902	2.90057	4.07291	0	0	0	5.66781	12.2344	3.02926	8.36989	11.1138	RTL4	retrotransposon Gag like 4 [Source:HGNC Symbol;Acc:HGNC:25214]	protein_coding	X	112083016	112457514	1	3.91141	-2.02866	0.843229	-2.40583	0.0161359	0.100924
ENSG00000187824	ENSG00000187824	6.23221	-0.233453	0.508638	-0.458976	0.646251	NA	11.0748	9.27547	8.6465	7.02987	6.60947	3.40272	7.52323	0	0	1.64924	15.0908	0	10.4193	11.2833	6.95335	6.57016	14.5524	19.0025	5.30495	9.16373	4.13055	4.96829	5.57801	6.33563	0	0	0	7.36815	4.50742	3.78658	4.88243	4.32202	TMEM220	transmembrane protein 220 [Source:HGNC Symbol;Acc:HGNC:33757]	protein_coding	17	10699015	10730023	-1	6.23221	0.572332	0.509832	1.12259	0.261613	0.594215
ENSG00000187837	ENSG00000187837	8.1687	0.12593	0.64792	0.19436	0.845894	NA	7.38318	2.65013	4.32325	1.40597	5.28758	12.4766	4.29899	0	16.6076	14.8431	8.80297	0	2.31539	14.1041	9.27114	13.1403	23.2839	27.7729	5.83545	4.85139	8.77742	6.74268	6.91674	4.07291	22.4781	0	0	7.36815	7.08309	4.54389	4.88243	9.8789	H1-2	H1.2 linker histone, cluster member [Source:HGNC Symbol;Acc:HGNC:4716]	protein_coding	6	26055740	26056470	-1	8.1687	1.3889	0.657318	2.11298	0.0346025	0.174948
ENSG00000187838	ENSG00000187838	14.4035	0.844212	0.400881	2.10589	0.0352138	0.165482	1.23053	5.30027	15.8519	5.62389	10.5752	9.07392	25.7939	7.28107	0	23.0893	8.80297	12.8262	15.05	10.343	24.3367	18.3965	8.73146	14.6173	18.0368	14.5542	8.77742	12.0658	16.734	18.1018	12.1036	11.1583	0	25.5051	23.181	33.3219	30.6896	19.7578	PLSCR3	phospholipid scramblase 3 [Source:HGNC Symbol;Acc:HGNC:16495]	protein_coding	17	7389727	7394842	-1	14.4035	0.954369	0.461689	2.06712	0.0387224	0.18856
ENSG00000187840	ENSG00000187840	245.434	-0.325925	0.107334	-3.03656	0.00239293	0.0231065	254.72	261.038	259.395	240.422	264.379	317.587	310.602	199.501	203.821	278.721	240.195	262.021	353.097	339.439	347.668	325.88	391.46	366.895	213.79	175.189	209.109	174.245	156.854	162.011	290.487	243.624	288.848	142.262	155.184	152.22	131.826	141.392	EIF4EBP1	eukaryotic translation initiation factor 4E binding protein 1 [Source:HGNC Symbol;Acc:HGNC:3288]	protein_coding	8	38030534	38060365	1	245.434	0.407048	0.104535	3.8939	9.86468e-05	0.00175698
ENSG00000187848	ENSG00000187848	0.2012	0.7122	4.67761	0.152257	0.878984	NA	0	0	0	0	0	2.26848	0	0	0	0	0	0	0	0	0	0	0	0	0	0	1.54896	0	0.223121	0	0	0	0	1.70034	0	0	0.697491	0	P2RX2	purinergic receptor P2X 2 [Source:HGNC Symbol;Acc:HGNC:15459]	protein_coding	12	132618776	132622388	1	0.2012	-1.0435	4.50514	-0.231625	0.816829	NA
ENSG00000187855	ENSG00000187855	0.425771	-1.98977	3.49527	-0.569275	0.569169	NA	0	0	4.32325	0	0	0	6.44849	0	0	0	0	0	0	0	0	0	0	0	0	0.539043	0.516319	0	0.892482	0.90509	0	0	0	0	0	0	0	0	ASCL4	achaete-scute family bHLH transcription factor 4 [Source:HGNC Symbol;Acc:HGNC:24311]	protein_coding	12	107774704	107776644	1	0.425771	-1.61414	3.37703	-0.477976	0.632667	NA
ENSG00000187860	ENSG00000187860	129.259	0.253099	0.335517	0.754356	0.450636	0.740705	55.3738	63.6032	90.7882	95.6062	81.9574	119.095	184.857	144.165	144.939	117.096	150.908	0	128.504	94.0275	84.5991	101.181	161.532	114.015	125.197	154.705	173.999	134.144	127.848	136.669	191.929	197.131	116.013	182.503	165.487	187.814	140.196	170.411	CCDC157	coiled-coil domain containing 157 [Source:HGNC Symbol;Acc:HGNC:33854]	protein_coding	22	30356635	30378673	1	129.259	0.430894	0.330272	1.30466	0.192007	0.50623
ENSG00000187862	ENSG00000187862	0.554477	0.196393	2.62966	0.0746838	0.940466	NA	4.92212	3.9752	0	0	3.96568	0	0	0	0	0	2.51513	0	0	0.940275	0	0	0	0	0	0	0	0.354878	0	0.452545	0	0	0	0	0	0	0	0.617431	TTC24	tetratricopeptide repeat domain 24 [Source:HGNC Symbol;Acc:HGNC:32348]	protein_coding	1	156579723	156587719	1	0.554477	-2.76083	2.4158	-1.14282	0.253113	NA
ENSG00000187866	ENSG00000187866	364.129	0.00508402	0.120528	0.0421812	0.966354	0.990006	409.766	357.768	415.032	410.544	385.993	370.896	321.35	281.049	327.623	420.555	433.86	324.32	369.305	416.542	346.509	342.963	387.095	419.517	373.469	408.055	322.699	371.202	323.748	314.066	321.61	474.23	236.761	316.264	375.404	299.897	374.552	399.478	PABIR1	PP2A Aalpha (PPP2R1A) and B55A (PPP2R2A) interacting phosphatase regulator 1 [Source:HGNC Symbol;Acc:HGNC:23490]	protein_coding	9	68780065	68785566	1	364.129	-0.0418785	0.120035	-0.348886	0.727175	0.91135
ENSG00000187867	ENSG00000187867	103.421	-0.407696	0.236312	-1.72525	0.0844829	0.297104	104.595	117.931	129.697	129.35	113.683	104.35	106.4	152.902	138.9	90.708	94.3175	267.518	125.031	78.0428	98.5058	70.9578	88.7698	99.3979	75.8608	105.113	108.943	88.0097	93.7106	87.3412	43.2272	74.389	170.468	64.613	55.3769	81.79	71.144	78.4138	PALM3	paralemmin 3 [Source:HGNC Symbol;Acc:HGNC:33274]	protein_coding	19	14053363	14062076	-1	103.421	-0.31806	0.23297	-1.36524	0.172178	0.477254
ENSG00000187870	ENSG00000187870	0.383408	1.29508	2.29637	0.563967	0.572777	NA	0	0	0	0	2.64379	0	0	0	0	0	0	0	0	0	0	0	0	0	1.59149	0	0	0	0.669362	0.90509	0	0	0	1.13356	0.643918	1.51463	0.697491	2.46973	ENSG00000187870	ring finger protein, transmembrane 1 pseudogene 3 [Source:HGNC Symbol;Acc:HGNC:44389]	unprocessed_pseudogene	17	20743333	20754501	-1	0.383408	-1.04351	2.39384	-0.435915	0.662898	NA
ENSG00000187871	ENSG00000187871	0.899276	4.06422	1.81184	2.24315	0.024887	NA	0	0	0	0	1.32189	3.40272	0	0	0	0	5.03027	0	3.47309	1.88055	0	0	2.91049	1.46173	0	0	0	0.354878	0	0	0	0	0	1.13356	5.79526	0	1.39498	0.617431	GFRAL	GDNF family receptor alpha like [Source:HGNC Symbol;Acc:HGNC:32789]	protein_coding	6	55327469	55402493	1	0.899276	0.995457	1.74324	0.571038	0.567974	NA
ENSG00000187889	ENSG00000187889	1.67233	0.949895	1.22529	0.775239	0.438198	NA	0	1.32507	0	2.81195	0	0	0	0	0	0	0	0	3.47309	2.82083	0	0	1.45524	0	1.06099	1.61713	0	1.06463	1.33872	0.90509	25.9363	0	0	2.26712	0.643918	0.757315	4.18494	1.85229	FYB2	FYN binding protein 2 [Source:HGNC Symbol;Acc:HGNC:27295]	protein_coding	1	56718789	56819696	-1	1.67233	1.00871	1.44571	0.697725	0.485349	NA
ENSG00000187902	ENSG00000187902	640.469	0.395967	0.126084	3.1405	0.00168658	0.0176851	527.897	511.476	582.198	652.372	556.517	590.939	726.529	937.802	626.56	621.762	530.693	458.078	468.866	440.049	550.474	417.862	420.565	464.831	656.753	588.635	750.727	620.326	730.05	765.254	629.388	457.492	700.813	924.419	823.571	979.208	971.604	811.305	SHISA7	shisa family member 7 [Source:HGNC Symbol;Acc:HGNC:35409]	protein_coding	19	55428740	55443300	-1	640.469	-0.307656	0.12534	-2.45457	0.0141051	0.0916317
ENSG00000187904	ENSG00000187904	0.840247	-0.0481238	1.32708	-0.0362629	0.971073	NA	0	0	1.44108	0	3.96568	2.26848	0	0	0	0	0	0	4.63078	0.940275	0	0	0	0	1.59149	3.23426	0	0.709756	1.1156	0.90509	0	0	0	0.566781	1.93175	2.27195	0.697491	0.617431	ENSG00000187904	novel transcript, sense overlapping TBC1D14	lncRNA	4	6995341	6998958	1	0.840247	-0.413311	1.4432	-0.286384	0.774584	NA
ENSG00000187905	ENSG00000187905	2.67486	0.860028	0.812535	1.05845	0.289851	NA	4.92212	2.65013	1.44108	2.81195	7.93136	1.13424	3.22424	0	3.01957	6.59695	0	0	6.94617	7.5222	0	0	0	0	2.65248	0.539043	1.54896	3.90366	3.79305	2.26273	0	0	0	5.66781	3.21959	5.30121	4.18494	4.32202	LRRC74B	leucine rich repeat containing 74B [Source:HGNC Symbol;Acc:HGNC:34301]	protein_coding	22	21045946	21064168	1	2.67486	-0.433806	0.887769	-0.488648	0.625091	0.867045
ENSG00000187908	ENSG00000187908	0.481943	0.668964	1.908	0.350609	0.725881	NA	0	0	0	0	0	0	0	0	0	0	0	0	0	0	0	0	0	0	1.59149	3.23426	0.516319	0	0.446241	0.90509	0	0	0	3.96747	1.93175	1.51463	0.697491	0.617431	DMBT1	deleted in malignant brain tumors 1 [Source:HGNC Symbol;Acc:HGNC:2926]	protein_coding	10	122560665	122643736	1	0.481943	0	2.10504	0	1	NA
ENSG00000187942	ENSG00000187942	0.830584	-0.547872	1.39077	-0.393935	0.693629	NA	0	0	2.88217	0	0	5.6712	0	0	0	0	0	0	0	0.940275	1.15889	2.62807	0	2.92347	2.65248	0.539043	0.516319	0.709756	0.892482	1.35764	0	0	0	0.566781	1.28784	0	0	1.85229	LDLRAD2	low density lipoprotein receptor class A domain containing 2 [Source:HGNC Symbol;Acc:HGNC:32071]	protein_coding	1	21812265	21825225	1	0.830584	-0.20938	1.40041	-0.149513	0.881149	NA
ENSG00000187944	ENSG00000187944	24.7674	0.718846	0.420725	1.70859	0.0875272	0.303989	18.4579	6.62533	33.1449	28.1195	30.4036	19.2821	24.7192	48.0551	10.5685	46.1786	30.1816	109.939	9.26156	20.6861	16.2245	13.1403	23.2839	24.8495	27.0553	18.8665	7.22846	18.8085	16.5109	16.2916	8.64544	22.3167	0	26.0719	26.4006	28.0207	39.757	23.4624	C2orf66	chromosome 2 open reading frame 66 [Source:HGNC Symbol;Acc:HGNC:33809]	protein_coding	2	196804417	196809355	-1	24.7674	-0.341658	0.434363	-0.786573	0.431532	0.750754
ENSG00000187950	ENSG00000187950	23.0533	0.758955	0.609755	1.24469	0.213246	0.504948	28.3022	5.30027	5.76433	11.2478	18.5065	9.07392	2.1495	46.5989	33.2153	19.7908	15.0908	0	23.1539	15.9847	33.6079	2.62807	2.91049	10.2321	45.6226	24.796	22.718	29.1	30.1213	27.6053	0	20.457	0	61.7791	53.4452	49.2255	51.6143	37.6633	OVCH1	ovochymase 1 [Source:HGNC Symbol;Acc:HGNC:23080]	protein_coding	12	29412474	29497686	-1	23.0533	0.18843	0.626282	0.30087	0.763514	0.924706
ENSG00000187951	ENSG00000187951	30.1216	0.779581	0.308426	2.52761	0.0114842	0.0751015	29.5327	39.752	40.3503	33.7434	26.4379	26.0875	31.1677	27.6681	34.725	19.7908	37.727	1.83231	67.1463	91.2067	69.5335	31.5368	46.5678	59.9311	14.3234	14.5542	21.6854	12.7756	12.4947	10.8611	22.4781	16.7375	0	23.8048	21.8932	29.5353	20.2272	27.7844	LOC100288637	novel transcript	lncRNA	15	30658717	30772993	1	30.1216	0.91446	0.29657	3.08345	0.00204614	0.0212703
ENSG00000187952	ENSG00000187952	0.265775	-0.475615	2.89517	-0.164279	0.869512	NA	0	0	0	0	0	0	0	0	0	1.64924	0	0	1.1577	0	0	0	0	0	0	0.539043	0	1.41951	0.223121	1.35764	0	0	0	0	0.643918	1.51463	0	0	ENSG00000187952	heparan sulfate 6-O-sulfotransferase 1 pseudogene 1 [Source:HGNC Symbol;Acc:HGNC:31835]	processed_pseudogene	1	21428303	21429536	1	0.265775	0.39918	2.86246	0.139453	0.889092	NA
ENSG00000187953	ENSG00000187953	285.395	0.0955395	0.12486	0.765175	0.444167	0.735705	264.564	300.79	263.718	230.58	318.576	265.412	256.865	343.667	280.82	197.908	256.544	445.252	214.174	259.516	235.255	277.261	277.951	216.337	267.37	302.403	277.779	298.097	325.979	341.219	283.57	264.081	250.967	327.599	329.686	337.005	338.283	283.401	PMS2CL	PMS2 C-terminal like pseudogene [Source:HGNC Symbol;Acc:HGNC:30061]	transcribed_unprocessed_pseudogene	7	6710128	6753862	1	285.395	-0.151422	0.127885	-1.18404	0.236395	0.564021
ENSG00000187954	ENSG00000187954	749.602	0.131116	0.129744	1.01057	0.312222	0.619408	642.336	592.305	700.366	646.748	627.9	749.732	784.566	715.001	807.734	763.597	640.101	360.966	871.744	728.713	694.176	699.065	756.727	589.078	815.901	743.879	990.815	718.628	854.328	829.968	842.066	604.41	696.077	966.928	898.909	955.732	857.216	841.559	CYHR1	cysteine and histidine rich 1 [Source:HGNC Symbol;Acc:HGNC:17806]	protein_coding	8	144449582	144465667	-1	749.602	0.132678	0.127073	1.04411	0.296434	0.631425
ENSG00000187955	ENSG00000187955	5.46707	1.70282	0.808912	2.10508	0.0352846	NA	2.46106	2.65013	7.20541	0	3.96568	1.13424	13.9717	0	34.725	13.1939	11.3181	1.83231	2.31539	2.82083	4.63557	1.31403	30.5601	8.7704	0.530495	0.539043	2.58159	1.06463	2.00808	1.81018	0	0	0	3.96747	4.50742	4.54389	5.57992	4.93945	COL14A1	collagen type XIV alpha 1 chain [Source:HGNC Symbol;Acc:HGNC:2191]	protein_coding	8	120059780	120373573	1	5.46707	1.52068	0.812107	1.87251	0.0611364	0.255552
ENSG00000187957	ENSG00000187957	8386.31	0.358227	0.0663617	5.3981	6.73485e-08	2.68463e-06	5985.3	6015.8	6493.52	5792.61	6197.04	5773.28	8965.55	9482.87	9561.46	9042.77	8084.9	9253.18	5566.2	5368.03	5611.36	5738.38	5717.65	5477.11	8595.08	8102.89	7949.76	7910.23	9595.07	9534.68	11737	12162.6	13426.7	11527.2	11124.3	11868.6	11732.5	8968.19	DNER	delta/notch like EGF repeat containing [Source:HGNC Symbol;Acc:HGNC:24456]	protein_coding	2	229357629	229714555	-1	8386.31	-0.115044	0.0641699	-1.7928	0.0730048	0.285674
ENSG00000187959	ENSG00000187959	0.212836	-1.35691	3.34799	-0.40529	0.685264	NA	0	0	0	0	0	0	0	0	0	0	0	0	0	0	0	1.31403	0	0	0	1.07809	0.516319	0.709756	0.892482	0.90509	0	0	0	0	0	0	1.39498	0	CPSF4L	cleavage and polyadenylation specific factor 4 like [Source:HGNC Symbol;Acc:HGNC:33632]	protein_coding	17	73248449	73262352	-1	0.212836	0.399179	3.25894	0.122488	0.902513	NA
ENSG00000187961	ENSG00000187961	333.46	0.336489	0.169273	1.98785	0.0468279	0.200791	279.33	283.564	270.924	276.977	350.302	352.748	374.012	288.33	439.347	430.451	333.255	236.368	432.978	304.649	305.948	357.417	292.504	347.893	346.413	292.161	422.865	284.612	307.014	302.3	312.965	284.538	104.175	436.421	410.175	480.138	372.46	357.493	KLHL17	kelch like family member 17 [Source:HGNC Symbol;Acc:HGNC:24023]	protein_coding	1	960584	965719	1	333.46	0.169691	0.166716	1.01784	0.308753	0.643975
ENSG00000187980	ENSG00000187980	0.0358727	0.74244	5.09383	0.145753	0.884116	NA	0	0	0	0	0	0	0	0	0	0	0	0	0	0	0	0	0	0	0.530495	0	0	0	0	0	0	0	0	0	0	0	0	0.617431	PLA2G2C	phospholipase A2 group IIC [Source:HGNC Symbol;Acc:HGNC:9032]	protein_coding	1	20161253	20186518	-1	0.0358727	0	4.85678	0	1	NA
ENSG00000187984	ENSG00000187984	1.91901	1.79842	0.7797	2.30656	0.0210796	NA	3.69159	0	1.44108	0	6.60947	1.13424	0	0	0	0	1.25757	0	3.47309	3.7611	0	0	1.45524	0	1.59149	0.539043	3.09791	1.77439	1.56184	1.35764	0	0	0	8.50171	5.79526	4.54389	4.88243	4.93945	ANKRD19P	ankyrin repeat domain 19, pseudogene [Source:HGNC Symbol;Acc:HGNC:22567]	transcribed_unprocessed_pseudogene	9	92809568	92838457	1	1.91901	-0.484676	0.95656	-0.506686	0.612375	0.860873
ENSG00000187987	ENSG00000187987	99.5588	0.204567	0.208927	0.979133	0.327514	0.634757	130.436	117.931	109.522	143.409	121.614	119.095	83.8303	77.1794	66.4305	110.499	67.9086	119.1	98.4041	120.355	143.703	124.833	87.3146	137.403	100.794	85.1688	77.4478	95.817	82.7777	75.5751	34.5817	132.04	26.0437	90.6849	129.427	77.2461	101.136	98.1716	ZSCAN23	zinc finger and SCAN domain containing 23 [Source:HGNC Symbol;Acc:HGNC:21193]	protein_coding	6	28431930	28443502	-1	99.5588	-0.0586576	0.207131	-0.283191	0.777031	0.930702
ENSG00000187994	ENSG00000187994	6.30163	-0.51118	0.547939	-0.932913	0.350865	NA	0	1.32507	2.88217	9.84182	2.64379	5.6712	10.7475	11.6497	0	8.24618	10.0605	0	11.577	1.88055	5.79446	5.25613	10.1867	7.30867	7.95743	11.3199	6.71214	11.711	9.59418	11.3136	0	3.71945	0	3.96747	12.2344	2.27195	8.36989	7.40918	RINL	Ras and Rab interactor like [Source:HGNC Symbol;Acc:HGNC:24795]	protein_coding	19	38867830	38878275	-1	6.30163	0.898592	0.638238	1.40793	0.159153	0.45787
ENSG00000187999	ENSG00000187999	2.61548	2.04989	0.892121	2.29777	0.0215749	NA	3.69159	0	0	1.40597	7.93136	0	0	0	0	3.29847	2.51513	0	3.47309	1.88055	15.0656	0	10.1867	10.2321	0.530495	1.07809	0.516319	1.41951	0.892482	0.90509	0	0	0	4.53425	3.21959	3.02926	4.18494	3.70459	ENSG00000187999	heterogeneous nuclear ribonucleoprotein A1 pseudogene 61 [Source:HGNC Symbol;Acc:HGNC:48791]	processed_pseudogene	2	33636502	33637425	1	2.61548	1.63525	0.884294	1.84922	0.064426	0.264145
ENSG00000188000	ENSG00000188000	18.8867	0.076608	0.619434	0.123674	0.901573	0.96563	0	3.9752	0	0	0	4.53696	5.37374	0	0	0	0	0	0	0.940275	0	0	8.73146	0	37.6652	46.3577	35.626	41.1658	49.0865	59.736	27.6654	46.4931	0	39.1079	63.1039	49.2255	35.572	50.0119	OR7D2	olfactory receptor family 7 subfamily D member 2 [Source:HGNC Symbol;Acc:HGNC:8378]	protein_coding	19	9178979	9188818	1	18.8867	0.00791175	0.965689	0.00819285	0.993463	0.999755
ENSG00000188001	ENSG00000188001	1.43842	1.28467	1.49979	0.856567	0.391684	NA	0	0	5.76433	4.21792	11.897	0	0	0	0	0	0	0	6.94617	1.88055	3.47668	0	0	1.46173	0	0	1.03264	1.06463	0	1.35764	0	0	0	1.13356	1.93175	0	1.39498	2.46973	TPRG1	tumor protein p63 regulated 1 [Source:HGNC Symbol;Acc:HGNC:24759]	protein_coding	3	188947214	189325304	1	1.43842	-0.641349	1.39347	-0.460253	0.645335	NA
ENSG00000188002	ENSG00000188002	246.341	0.0345482	0.13844	0.249553	0.802933	0.928463	231.34	249.113	201.752	265.729	278.92	246.13	270.836	369.878	301.957	250.684	304.331	569.85	187.547	236.949	220.189	269.377	244.481	223.645	203.71	241.491	224.082	232.445	216.204	242.564	157.347	165.515	116.013	230.113	229.879	224.165	231.567	245.12	ENSG00000188002	PDCD6 pseudogene 1 [Source:HGNC Symbol;Acc:HGNC:55763]	transcribed_unprocessed_pseudogene	5	1598920	1634014	-1	246.341	-0.0931852	0.139543	-0.66779	0.504268	0.799177
ENSG00000188004	ENSG00000188004	1.37226	1.41977	1.14379	1.24128	0.214501	NA	3.69159	0	0	0	2.64379	1.13424	0	0	0	0	0	0	2.31539	0.940275	0	2.62807	0	2.92347	3.18297	1.07809	1.54896	1.06463	0.223121	0	5.18726	0	0	5.66781	3.86351	3.02926	2.78996	0	SNHG28	small nucleolar RNA host gene 28 [Source:HGNC Symbol;Acc:HGNC:27647]	lncRNA	1	159834480	159855071	-1	1.37226	0.194292	1.28201	0.151553	0.87954	NA
ENSG00000188010	ENSG00000188010	248.356	-0.176875	0.183013	-0.96646	0.333814	0.641739	222.726	308.741	181.576	203.866	189.031	206.432	229.996	218.432	205.331	158.327	274.15	64.131	202.597	250.113	261.91	268.063	341.982	270.421	318.828	303.481	252.48	281.773	278.454	249.352	349.276	273.379	340.936	241.449	238.25	274.148	220.407	267.348	MORN2	MORN repeat containing 2 [Source:HGNC Symbol;Acc:HGNC:30166]	protein_coding	2	38875976	38929072	1	248.356	0.279072	0.180727	1.54416	0.122549	0.393279
ENSG00000188011	ENSG00000188011	19.109	0.00269818	0.297631	0.00906552	0.992767	0.998874	25.8411	25.1763	17.293	22.4956	19.8284	15.8794	17.196	23.2994	6.03914	16.4924	13.8332	29.317	19.6808	17.8652	6.95335	24.9666	17.4629	24.8495	22.8113	14.5542	23.7507	22.7122	23.4277	19.0069	10.3745	24.1764	0	19.2705	14.1662	32.5645	16.7398	23.4624	RTP5	receptor transporter protein 5 (putative) [Source:HGNC Symbol;Acc:HGNC:26585]	protein_coding	2	241869600	241873823	1	19.109	-0.189454	0.327265	-0.578902	0.562655	0.836523
ENSG00000188013	ENSG00000188013	26.7559	-0.720575	0.389582	-1.84961	0.0643696	0.246827	27.0717	37.1019	23.0573	29.5254	15.8627	31.7587	47.2889	33.4929	46.8033	21.4401	28.924	0	46.3078	22.5666	30.1312	27.5947	42.2021	35.0816	32.8907	27.4912	21.1691	30.5195	31.46	27.1527	36.3108	16.7375	0	13.036	13.5223	13.6317	13.9498	32.1064	ENSG00000188013	Meis homeobox 3 pseudogene 2 [Source:HGNC Symbol;Acc:HGNC:17638]	processed_pseudogene	17	20589293	20590367	1	26.7559	0.304735	0.384837	0.791855	0.428445	0.748289
ENSG00000188015	ENSG00000188015	0.66383	-0.891402	2.62961	-0.338987	0.73462	NA	0	0	0	0	0	0	5.37374	0	0	0	0	0	0	0.940275	1.15889	0	0	0	1.06099	0	0	0.709756	0.223121	0	0	11.1583	0	0	0	0	0	0.617431	S100A3	S100 calcium binding protein A3 [Source:HGNC Symbol;Acc:HGNC:10493]	protein_coding	1	153547329	153549258	-1	0.66383	0.880077	2.55105	0.344987	0.730104	NA
ENSG00000188021	ENSG00000188021	1978.59	0.0116353	0.0620199	0.187606	0.851185	0.946378	1966.39	2098.91	2217.83	2059.75	2066.12	2102.88	2174.21	2066.37	2020.09	2241.31	2032.23	2294.06	1782.85	1873.03	1907.54	2052.52	1923.83	1992.34	1827.03	2017.1	1590.78	1852.11	1902.1	1970.38	2012.66	2253.99	1640.75	1851.11	1864.14	1810.74	1921.59	1928.24	UBQLN2	ubiquilin 2 [Source:HGNC Symbol;Acc:HGNC:12509]	protein_coding	X	56563627	56567868	1	1978.59	-0.118066	0.0610999	-1.93235	0.0533169	0.233419
ENSG00000188026	ENSG00000188026	246.249	-0.156752	0.115776	-1.35393	0.175758	0.457116	232.57	184.184	240.661	239.016	230.01	269.949	198.828	263.575	315.545	184.715	279.18	260.189	304.474	238.83	272.34	244.41	216.831	195.872	208.485	225.32	241.121	215.766	246.771	241.659	331.985	349.628	416.699	218.777	193.175	218.107	182.743	218.571	RILPL1	Rab interacting lysosomal protein like 1 [Source:HGNC Symbol;Acc:HGNC:26814]	protein_coding	12	123470054	123533719	-1	246.249	0.0798191	0.118685	0.672528	0.501248	0.79695
ENSG00000188033	ENSG00000188033	47.9501	-0.0964794	0.305271	-0.316045	0.751968	0.909516	47.9907	53.0027	66.2898	70.2987	96.4983	70.3229	80.6061	36.4054	27.1761	39.5817	38.9846	25.6524	75.2502	58.2971	54.4679	59.1315	36.3811	45.3137	34.4822	36.6549	55.7624	47.9085	37.7074	46.1596	24.2072	68.8098	0	48.7431	44.4303	28.0207	34.177	45.6899	ZNF490	zinc finger protein 490 [Source:HGNC Symbol;Acc:HGNC:23705]	protein_coding	19	12576100	12640098	-1	47.9501	-0.292802	0.299949	-0.976172	0.328979	0.66469
ENSG00000188037	ENSG00000188037	1.5201	0.481192	0.88477	0.543861	0.586537	NA	0	0	1.44108	4.21792	1.32189	1.13424	0	0	0	0	0	0	5.78848	1.88055	5.79446	1.31403	0	5.84693	2.65248	0	1.54896	1.41951	1.78496	1.81018	0	0	0	3.96747	2.57567	1.51463	1.39498	1.23486	CLCN1	chloride voltage-gated channel 1 [Source:HGNC Symbol;Acc:HGNC:2019]	protein_coding	7	143316111	143352083	1	1.5201	1.38204	0.98822	1.39851	0.161959	NA
ENSG00000188039	ENSG00000188039	0.785077	0.541607	1.05669	0.512548	0.608267	NA	0	0	0	0	0	1.13424	2.1495	0	1.50978	0	1.25757	0	0	0.940275	1.15889	0	0	0	1.06099	0	2.06527	1.77439	1.33872	1.35764	0	0	0	1.13356	1.28784	3.78658	0.697491	2.46973	NWD1	NACHT and WD repeat domain containing 1 [Source:HGNC Symbol;Acc:HGNC:27619]	protein_coding	19	16719847	16817963	1	0.785077	0.399181	1.47097	0.271373	0.786104	NA
ENSG00000188042	ENSG00000188042	2707.41	-0.63108	0.079992	-7.88929	3.03917e-15	2.83626e-13	2408.15	2565.33	2497.4	2512.47	2512.92	2366.02	3097.42	2772.63	3377.39	3143.45	3088.58	3089.28	2736.79	2774.75	2830.01	2547.91	2564.14	2658.89	3217.98	3808.88	2917.72	3442.31	3161.62	3234.79	2602.28	2332.09	1733.09	2017.17	2114.63	2003.1	1942.51	2565.43	ARL4C	ADP ribosylation factor like GTPase 4C [Source:HGNC Symbol;Acc:HGNC:698]	protein_coding	2	234493041	234497081	-1	2707.41	0.117001	0.0774793	1.51009	0.131019	0.409481
ENSG00000188050	ENSG00000188050	1.71662	-0.276561	1.06392	-0.259944	0.794907	NA	0	0	0	1.40597	0	6.80544	0	0	0	4.94771	3.7727	0	4.63078	0.940275	0	1.31403	0	4.3852	1.59149	2.15617	6.19582	2.48414	2.45433	0.90509	0	0	0	1.13356	2.57567	5.30121	0.697491	1.23486	RNF133	ring finger protein 133 [Source:HGNC Symbol;Acc:HGNC:21154]	protein_coding	7	122697735	122699117	-1	1.71662	0.3832	1.18762	0.322664	0.74695	0.918704
ENSG00000188051	ENSG00000188051	1.45499	1.75374	1.25095	1.40193	0.160936	NA	2.46106	3.9752	4.32325	0	0	2.26848	0	0	0	4.94771	2.51513	0	1.1577	1.88055	5.79446	5.25613	1.45524	4.3852	0.530495	0	0	1.06463	0	0	0	0	0	0.566781	1.28784	0.757315	0.697491	1.23486	TMEM221	transmembrane protein 221 [Source:HGNC Symbol;Acc:HGNC:21943]	protein_coding	19	17435509	17448668	-1	1.45499	0.607264	1.00303	0.605429	0.544894	NA
ENSG00000188060	ENSG00000188060	2.64506	0.905567	0.944528	0.95875	0.337685	NA	4.92212	1.32507	8.6465	0	0	0	1.07475	0	1.50978	6.59695	8.80297	0	2.31539	6.58193	13.9067	1.31403	7.27622	2.92347	1.06099	0.539043	1.03264	0.709756	1.56184	1.81018	0	0	0	2.8339	0.643918	4.54389	2.09247	0.617431	RAB42	RAB42, member RAS oncogene family [Source:HGNC Symbol;Acc:HGNC:28702]	protein_coding	1	28592200	28595449	1	2.64506	1.23523	0.914583	1.3506	0.176825	0.483638
ENSG00000188064	ENSG00000188064	28.7036	1.89903	0.519333	3.65666	0.00025552	0.00394725	2.46106	6.62533	12.9697	11.2478	0	3.40272	37.6162	94.6539	40.7642	18.1416	30.1816	0	78.7233	63.9387	62.5802	118.263	130.972	84.7805	6.36594	4.31234	2.58159	6.74268	5.35489	3.16782	3.45817	0	0	18.7038	16.0979	18.1756	9.06738	27.167	WNT7B	Wnt family member 7B [Source:HGNC Symbol;Acc:HGNC:12787]	protein_coding	22	45920366	45977162	-1	28.7036	3.90168	0.532321	7.32957	2.30895e-13	2.45885e-11
ENSG00000188070	ENSG00000188070	2931.85	-0.0502038	0.0660373	-0.760234	0.447115	0.738212	3048.02	3128.48	3256.85	3301.23	3299.45	3191.75	3022.19	3494.91	3339.64	3136.85	2804.37	3948.64	2768.05	2749.36	2753.53	2575.5	2597.61	2588.73	2484.31	2909.75	2811.35	2637.45	2711.14	2793.56	3276.62	3022.05	3011.6	2542.01	2478.44	2721.79	2427.96	2985.9	ZFTA	zinc finger translocation associated [Source:HGNC Symbol;Acc:HGNC:28449]	protein_coding	11	63759892	63768775	-1	2931.85	-0.261447	0.0642117	-4.07165	4.66815e-05	0.000922742
ENSG00000188078	ENSG00000188078	0.0402448	1.8004	5.09383	0.353448	0.723753	NA	0	0	0	0	0	0	0	0	0	0	0	0	0	0	0	0	0	0	0	0	0	0	0	0	0	0	0	0	1.28784	0	0	0	LOC100500719	Hermansky-Pudlak syndrome 1 (HPS1) pseudogene	unprocessed_pseudogene	22	36536656	36537604	-1	0.0402448	0	4.85678	0	1	NA
ENSG00000188086	ENSG00000188086	0.155349	1.22333	5.09383	0.24016	0.810206	NA	0	0	0	2.81195	0	0	0	0	0	0	0	0	0	0	0	0	0	1.46173	0	0	0	0	0	0	0	0	0	0	0	0	0.697491	0	PRSS45P	serine protease 45, pseudogene [Source:HGNC Symbol;Acc:HGNC:30717]	transcribed_unitary_pseudogene	3	46742350	46750891	-1	0.155349	-0.562609	4.85678	-0.11584	0.907779	NA
ENSG00000188089	ENSG00000188089	0.124885	-0.559674	5.08954	-0.109965	0.912437	NA	0	0	0	0	0	0	0	0	3.01957	0	0	0	0	0	0	0	0	0	0.530495	0	0	0	0.446241	0	0	0	0	0	0	0	0	0	PLA2G4E	phospholipase A2 group IVE [Source:HGNC Symbol;Acc:HGNC:24791]	protein_coding	15	41981394	42051190	-1	0.124885	0	4.85678	0	1	NA
ENSG00000188092	ENSG00000188092	116.613	0.355734	0.195352	1.82099	0.0686085	0.258484	98.4424	78.179	93.6704	92.7943	70.0604	98.6788	76.3071	87.3729	75.4892	92.3573	114.439	148.417	111.139	112.833	93.8703	101.181	93.1356	77.4719	145.356	126.675	90.3557	108.238	137.219	116.757	103.745	113.443	300.686	167.2	159.692	170.396	156.238	119.782	GPR89B	G protein-coupled receptor 89B [Source:HGNC Symbol;Acc:HGNC:13840]	protein_coding	1	147928393	147993592	1	116.613	0.15236	0.203569	0.748444	0.454192	0.766635
ENSG00000188095	ENSG00000188095	0.397263	-0.366109	2.21025	-0.165641	0.868439	NA	0	0	0	0	0	0	0	0	0	1.64924	0	0	1.1577	3.7611	0	0	0	0	0.530495	0	0.516319	0	0.892482	1.81018	0	0	0	1.13356	0.643918	0	0	0.617431	MESP2	mesoderm posterior bHLH transcription factor 2 [Source:HGNC Symbol;Acc:HGNC:29659]	protein_coding	15	89760591	89778754	1	0.397263	1.83511	2.2162	0.828044	0.407646	NA
ENSG00000188107	ENSG00000188107	14.7657	-1.68908	0.575606	-2.93444	0.00334151	0.0297267	17.2274	15.9008	24.4984	7.02987	10.5752	9.07392	17.196	0	28.6859	18.1416	26.4089	82.4541	3.47309	18.8055	22.0189	11.8263	16.0077	16.0791	20.6893	12.398	13.9406	15.6146	13.8335	13.5764	13.8327	0	0	7.36815	2.57567	5.30121	4.88243	3.08716	EYS	eyes shut homolog [Source:HGNC Symbol;Acc:HGNC:21555]	protein_coding	6	63719980	65707226	-1	14.7657	0.0705334	0.548159	0.128673	0.897616	0.97318
ENSG00000188112	ENSG00000188112	1.23753	-0.66959	1.23944	-0.540237	0.589034	NA	1.23053	0	1.44108	0	2.64379	0	0	0	1.50978	0	3.7727	0	11.577	2.82083	2.31778	1.31403	0	1.46173	0.530495	1.61713	1.54896	1.41951	1.1156	0	0	0	0	0	1.28784	0.757315	0	1.23486	C6orf132	chromosome 6 open reading frame 132 [Source:HGNC Symbol;Acc:HGNC:21288]	protein_coding	6	42092233	42142620	-1	1.23753	1.91218	1.23916	1.54313	0.1228	NA
ENSG00000188124	ENSG00000188124	3.20699	0.113495	0.835107	0.135905	0.891897	NA	0	3.9752	0	0	2.64379	2.26848	1.07475	0	7.54892	9.89542	3.7727	0	2.31539	3.7611	2.31778	0	1.45524	2.92347	1.06099	0	3.09791	3.54878	3.34681	4.978	22.4781	5.57917	0	4.53425	2.57567	1.51463	3.48745	2.46973	OR2AG2	olfactory receptor family 2 subfamily AG member 2 [Source:HGNC Symbol;Acc:HGNC:15143]	protein_coding	11	6765626	6771976	-1	3.20699	0.531319	0.999197	0.531746	0.594902	0.852631
ENSG00000188130	ENSG00000188130	1137.62	0.0804143	0.0893494	0.899998	0.368121	0.672917	882.29	1007.05	938.145	1003.87	992.742	944.822	938.255	795.093	920.968	918.625	777.176	723.764	1242.21	1039.94	1208.72	1157.66	1283.52	1053.91	1407.93	1186.97	1501.97	1181.03	1137.25	1104.21	1476.64	1742.56	1214.58	1376.14	1305.86	1421.48	1291.75	1226.84	MAPK12	mitogen-activated protein kinase 12 [Source:HGNC Symbol;Acc:HGNC:6874]	protein_coding	22	50245450	50261716	-1	1137.62	0.275961	0.0883399	3.12385	0.001785	0.0191089
ENSG00000188133	ENSG00000188133	3.83087	0.300991	0.862218	0.349089	0.727022	NA	0	2.65013	0	1.40597	6.60947	2.26848	21.495	0	0	9.89542	5.03027	0	4.63078	11.2833	3.47668	6.57016	14.5524	10.2321	1.59149	2.69521	2.58159	1.06463	2.23121	0.90509	0	0	0	0.566781	3.21959	1.51463	4.88243	1.23486	TMEM215	transmembrane protein 215 [Source:HGNC Symbol;Acc:HGNC:33816]	protein_coding	9	32783540	32789201	1	3.83087	1.96188	0.868095	2.25998	0.0238225	0.133595
ENSG00000188152	ENSG00000188152	0.649324	0.449794	2.14284	0.209905	0.833741	NA	0	0	0	0	0	0	0	0	0	0	0	0	0	0	0	0	0	0	0	1.61713	1.03264	0.709756	1.1156	0.90509	0	9.29862	0	3.96747	0	1.51463	0	0.617431	NUTM2G	NUT family member 2G [Source:HGNC Symbol;Acc:HGNC:23449]	protein_coding	9	96928310	96940253	1	0.649324	0	2.28191	0	1	NA
ENSG00000188153	ENSG00000188153	293.225	0.976022	0.375641	2.59829	NA	NA	364.237	371.019	279.57	400.703	270.988	319.856	358.966	198.045	295.918	347.989	270.377	284.009	671.463	801.114	755.598	662.272	755.271	720.634	77.9828	44.2015	47.5013	72.0402	60.9119	77.3852	15.5618	9.29862	227.291	128.659	121.057	102.995	117.178	153.123	COL4A5	collagen type IV alpha 5 chain [Source:HGNC Symbol;Acc:HGNC:2207]	protein_coding	X	108439838	108697545	1	293.225	1.12188	0.355068	3.15962	NA	NA
ENSG00000188157	ENSG00000188157	1930.95	0.54821	0.138446	3.95974	7.50324e-05	0.00142732	1730.12	1719.94	2023.28	1857.29	1695.99	1987.19	2361.22	3154.16	2266.19	2449.12	1729.15	3133.26	2440.42	1665.23	1978.23	1851.47	2111.56	1721.92	1150.11	1146.54	1865.98	1222.2	1360.81	1424.16	2087.01	2015.94	1685.74	2038.14	1931.11	2556.7	1707.46	1722.63	AGRN	agrin [Source:HGNC Symbol;Acc:HGNC:329]	protein_coding	1	1020120	1056118	1	1930.95	0.0956224	0.132918	0.719409	0.471889	0.779091
ENSG00000188158	ENSG00000188158	658.726	0.273678	0.16284	1.68066	0.0928298	0.315234	957.352	894.42	892.03	942.002	893.6	898.318	608.307	971.295	311.016	646.501	394.876	731.093	602.001	726.833	797.318	635.992	787.287	726.481	579.831	508.857	447.132	601.518	541.96	561.609	363.108	433.316	359.877	614.39	751.452	551.325	707.255	640.894	NHS	NHS actin remodeling regulator [Source:HGNC Symbol;Acc:HGNC:7820]	protein_coding	X	17375200	17735994	1	658.726	-0.357506	0.156768	-2.28047	0.0225797	0.129224
ENSG00000188162	ENSG00000188162	1.26613	-1.82159	1.33049	-1.36911	0.170964	NA	3.69159	0	0	8.43584	2.64379	0	0	0	1.50978	0	1.25757	0	0	3.7611	1.15889	3.9421	2.91049	4.3852	1.06099	1.07809	0.516319	0.709756	1.33872	0.90509	0	0	0	0.566781	0.643918	0	0	0	OTOG	otogelin [Source:HGNC Symbol;Acc:HGNC:8516]	protein_coding	11	17547259	17647150	1	1.26613	0.132818	1.02821	0.129174	0.89722	NA
ENSG00000188163	ENSG00000188163	1.06991	0.831049	1.21504	0.683969	0.493995	NA	0	0	0	0	0	2.26848	3.22424	0	0	0	0	0	8.10387	0.940275	0	3.9421	0	2.92347	0	1.07809	2.06527	0.709756	0.892482	0.452545	0	0	0	1.70034	1.93175	0.757315	1.39498	1.85229	FAM166A	family with sequence similarity 166 member A [Source:HGNC Symbol;Acc:HGNC:33818]	protein_coding	9	137243584	137247770	-1	1.06991	2.5046	1.37121	1.82655	0.0677667	NA
ENSG00000188167	ENSG00000188167	30.252	0.372946	0.29357	1.27038	0.203949	0.49543	28.3022	26.5013	24.4984	35.1493	43.6225	37.4299	54.8121	17.4746	27.1761	39.5817	31.4392	0	35.8885	31.9694	31.2901	31.5368	30.5601	23.3877	31.2992	29.6474	30.4628	27.6805	33.4681	29.4154	22.4781	16.7375	0	53.2774	37.9911	35.5938	39.757	29.6367	TMPPE	transmembrane protein with metallophosphoesterase domain [Source:HGNC Symbol;Acc:HGNC:33865]	protein_coding	3	33090421	33097146	-1	30.252	-0.0802409	0.308836	-0.259817	0.795005	0.937632
ENSG00000188171	ENSG00000188171	193.755	0.0935475	0.169641	0.551443	0.58133	0.827114	374.081	308.741	269.483	299.472	338.405	286.963	209.576	109.216	164.566	247.386	176.059	117.268	301.001	314.052	339.555	341.649	270.675	397.591	94.4281	97.0277	77.9641	90.8487	65.5974	95.0345	84.7253	102.285	165.733	92.3853	105.602	71.9449	86.4888	104.346	ZNF626	zinc finger protein 626 [Source:HGNC Symbol;Acc:HGNC:30461]	protein_coding	19	20619939	20661596	-1	193.755	0.0645523	0.157072	0.410972	0.681093	0.892807
ENSG00000188175	ENSG00000188175	0.694932	0.12296	1.38076	0.0890525	0.92904	NA	0	1.32507	0	4.21792	1.32189	1.13424	0	0	0	0	0	0	0	0.940275	1.15889	0	0	1.46173	2.12198	1.07809	0	1.77439	0.223121	0.452545	0	0	0	1.70034	0	0	2.09247	1.23486	HEPACAM2	HEPACAM family member 2 [Source:HGNC Symbol;Acc:HGNC:27364]	protein_coding	7	93188534	93226469	-1	0.694932	-1.12969	1.53038	-0.738179	0.460406	NA
ENSG00000188176	ENSG00000188176	46.8224	-0.559131	0.323794	-1.72681	0.0842011	0.296263	38.1464	37.1019	57.6433	30.9314	22.4722	38.5641	78.4566	45.1426	92.0968	74.2157	81.7418	9.16157	42.8347	64.879	44.0379	28.9087	42.2021	49.6989	48.2751	57.1385	62.4745	47.5536	48.6403	57.4732	69.1635	42.7737	4.73522	36.8407	34.1276	44.6816	33.4795	32.7239	SMTNL2	smoothelin like 2 [Source:HGNC Symbol;Acc:HGNC:24764]	protein_coding	17	4583999	4608319	1	46.8224	0.28438	0.327878	0.867335	0.385759	0.717357
ENSG00000188177	ENSG00000188177	264.684	0.220229	0.175174	1.2572	0.208682	0.501474	383.925	311.391	363.153	371.177	288.173	313.05	250.416	295.611	129.841	291.915	189.893	111.771	213.016	328.156	362.733	304.856	340.527	333.275	222.808	194.594	192.587	262.964	183.182	201.835	259.363	295.696	253.334	257.318	276.241	185.542	270.626	230.919	ZC3H6	zinc finger CCCH-type containing 6 [Source:HGNC Symbol;Acc:HGNC:24762]	protein_coding	2	112275597	112340063	1	264.684	-0.109625	0.170134	-0.644344	0.519352	0.808899
ENSG00000188185	ENSG00000188185	287.887	0.259851	0.155571	1.67031	0.0948579	0.320113	270.717	292.84	273.806	295.254	392.602	328.929	271.911	343.667	255.154	204.505	199.953	247.362	237.327	202.159	270.022	227.328	315.788	264.574	306.626	266.826	348.515	298.452	354.092	360.679	212.678	158.077	80.4987	450.591	390.858	421.825	393.385	275.374	ENSG00000188185	long intergenic non-protein coding RNA 265 [Source:HGNC Symbol;Acc:HGNC:28019]	lncRNA	7	39733430	39793092	1	287.887	-0.292931	0.155286	-1.8864	0.0592407	0.250511
ENSG00000188186	ENSG00000188186	734.705	-0.14286	0.112128	-1.27408	0.202636	0.493955	577.118	658.558	618.225	704.393	622.612	708.9	655.596	433.952	777.539	625.061	779.691	470.905	811.544	824.621	833.243	833.097	813.481	760.101	886.457	763.285	785.321	780.021	760.395	671.125	788.464	928.002	1131.72	654.065	687.704	776.248	644.481	744.622	LAMTOR4	late endosomal/lysosomal adaptor, MAPK and MTOR activator 4 [Source:HGNC Symbol;Acc:HGNC:33772]	protein_coding	7	100148912	100155944	1	734.705	0.32622	0.110138	2.96193	0.00305721	0.0288421
ENSG00000188191	ENSG00000188191	460.327	-0.305322	0.109907	-2.778	0.00546949	0.0428698	463.91	439.922	433.766	483.655	441.513	499.065	466.44	435.408	535.973	387.571	368.467	525.874	356.57	268.919	300.153	311.426	343.437	254.342	527.843	541.199	694.448	522.025	555.57	577.448	658.782	570.935	461.684	462.493	412.107	486.954	385.015	557.54	PRKAR1B	protein kinase cAMP-dependent type I regulatory subunit beta [Source:HGNC Symbol;Acc:HGNC:9390]	protein_coding	7	549197	727650	-1	460.327	-0.591249	0.112238	-5.2678	1.38071e-07	5.32898e-06
ENSG00000188199	ENSG00000188199	12.7948	-0.243174	0.763605	-0.318455	0.750139	0.908278	17.2274	5.30027	14.4108	8.43584	15.8627	14.7451	0	13.1059	16.6076	6.59695	12.5757	0	12.7346	2.82083	10.43	23.6526	13.0972	5.84693	8.48792	9.16373	5.6795	6.3878	10.2635	13.1238	0	0	125.483	10.7688	2.57567	7.57315	9.06738	7.40918	NUTM2B	NUT family member 2B [Source:HGNC Symbol;Acc:HGNC:23445]	protein_coding	10	79703227	79714681	1	12.7948	-0.155866	0.745116	-0.209183	0.834305	0.95188
ENSG00000188211	ENSG00000188211	134.642	-0.216766	0.310736	-0.697589	0.485434	0.765821	107.056	131.182	79.2596	127.944	153.34	114.558	203.127	123.778	146.449	141.834	133.302	329.816	131.977	140.101	177.31	160.312	117.875	124.247	126.258	136.378	140.439	128.821	173.365	176.493	22.4781	128.321	0	142.829	121.057	124.2	133.918	110.52	NCR3LG1	natural killer cell cytotoxicity receptor 3 ligand 1 [Source:HGNC Symbol;Acc:HGNC:42400]	protein_coding	11	17351800	17377341	1	134.642	0.256545	0.302893	0.846982	0.397005	0.725993
ENSG00000188215	ENSG00000188215	259.677	-0.305344	0.115103	-2.65278	0.00798308	0.0574644	286.713	332.592	312.715	375.395	379.384	345.943	226.772	225.713	309.506	301.81	248.998	293.17	318.366	283.963	279.293	240.468	199.368	271.882	235.54	281.919	219.952	277.869	249.002	238.039	226.51	145.058	189.409	168.334	214.425	196.902	220.407	214.249	DCUN1D3	defective in cullin neddylation 1 domain containing 3 [Source:HGNC Symbol;Acc:HGNC:28734]	protein_coding	16	20854925	20900358	-1	259.677	-0.346532	0.115031	-3.0125	0.00259106	0.0255463
ENSG00000188219	ENSG00000188219	1.01679	3.55456	1.59936	2.22249	0.0262505	NA	0	0	0	0	0	0	0	0	0	0	0	0	0	0	0	0	0	0	1.06099	0	0	0.354878	0.669362	0.90509	0	0	0	11.9024	5.15134	5.30121	3.48745	3.70459	POTEE	POTE ankyrin domain family member E [Source:HGNC Symbol;Acc:HGNC:33895]	protein_coding	2	131209536	131265278	1	1.01679	0	1.84457	0	1	NA
ENSG00000188223	ENSG00000188223	0.166711	2.12981	4.83072	0.440889	0.659293	NA	0	0	0	1.40597	0	0	0	0	0	0	0	0	0	0	0	0	0	0	0	0.539043	0	0	0.223121	0	0	0	0	0	1.93175	0	0	1.23486	ENSG00000188223	novel protein	protein_coding	19	35745678	35754519	1	0.166711	-0.562609	4.64801	-0.121043	0.903657	NA
ENSG00000188227	ENSG00000188227	677.94	0.129976	0.153089	0.849026	0.395867	0.696201	844.143	702.285	827.182	787.345	900.21	697.557	711.483	570.836	395.563	760.298	724.358	683.453	567.271	825.562	733.579	580.802	721.801	768.872	812.188	585.94	475.529	742.049	680.294	710.496	280.112	444.474	506.669	750.984	853.191	574.802	809.787	664.973	ZNF793	zinc finger protein 793 [Source:HGNC Symbol;Acc:HGNC:33115]	protein_coding	19	37506939	37548762	1	677.94	-0.180417	0.148158	-1.21773	0.223326	0.546832
ENSG00000188229	ENSG00000188229	2773.96	0.112129	0.101534	1.10435	0.269443	0.57248	2342.93	2378.5	2214.94	2038.66	2256.47	2401.19	2916.87	2874.57	3659.72	3036.25	2855.93	3851.52	2859.51	2484.21	2613.3	2693.77	2911.94	2666.2	2589.88	2302.79	3258.49	2336.16	2261.33	2329.25	4193.04	3901.7	2959.51	2786.86	2483.59	3179.21	2351.94	2776.59	TUBB4B	tubulin beta 4B class IVb [Source:HGNC Symbol;Acc:HGNC:20771]	protein_coding	9	137241287	137243707	1	2773.96	0.251076	0.0979062	2.56446	0.0103337	0.0725783
ENSG00000188234	ENSG00000188234	149.145	0.330036	0.221251	1.49168	0.135782	0.393818	155.047	166.958	214.721	150.439	149.374	189.418	104.251	186.395	101.156	151.73	127.014	109.939	158.604	146.683	194.694	180.022	116.419	163.714	145.356	140.151	128.563	152.243	161.316	147.982	119.307	91.1265	2.36761	203.474	192.531	151.463	212.735	157.445	AGAP4	ArfGAP with GTPase domain, ankyrin repeat and PH domain 4 [Source:HGNC Symbol;Acc:HGNC:23459]	protein_coding	10	45825594	45853875	-1	149.145	-0.0947352	0.21809	-0.434385	0.664009	0.885635
ENSG00000188242	ENSG00000188242	179.886	-0.0817608	0.113638	-0.719483	0.471843	0.756081	141.511	182.859	151.314	154.657	149.374	154.257	177.333	234.45	203.821	169.871	183.605	285.841	222.277	157.966	146.02	189.221	190.637	217.798	176.124	166.564	156.445	172.825	166.002	174.23	236.885	174.814	222.555	156.431	159.692	168.881	142.288	169.794	PP7080	uncharacterized LOC25845 [Source:NCBI gene (formerly Entrezgene);Acc:25845]	lncRNA	5	466124	473098	-1	179.886	0.261696	0.12081	2.16617	0.0302984	0.15875
ENSG00000188243	ENSG00000188243	933.001	-0.236704	0.12786	-1.85127	0.0641302	0.246469	885.981	983.2	917.97	991.211	1070.73	962.969	842.602	680.052	748.853	875.745	999.765	448.917	981.725	1100.12	1055.75	953.988	1120.54	1148.92	1102.9	1135.76	801.326	1098.7	921.711	862.099	1165.4	1015.41	795.517	773.089	795.882	822.444	844.661	952.079	COMMD6	COMM domain containing 6 [Source:HGNC Symbol;Acc:HGNC:24015]	protein_coding	13	75525214	75549439	-1	933.001	0.130078	0.123706	1.05151	0.293023	0.627848
ENSG00000188257	ENSG00000188257	0.0322699	-0.395007	5.09044	-0.0775979	0.938148	NA	0	0	0	0	0	0	0	0	0	0	0	0	0	0	0	0	0	0	0	0	1.03264	0	0	0	0	0	0	0	0	0	0	0	PLA2G2A	phospholipase A2 group IIA [Source:HGNC Symbol;Acc:HGNC:9031]	protein_coding	1	19975431	19980416	-1	0.0322699	0	4.85678	0	1	NA
ENSG00000188263	ENSG00000188263	0.0988524	-2.14025	5.05355	-0.423515	0.67192	NA	0	0	0	0	0	0	0	0	0	0	0	0	0	0	0	0	0	0	0.530495	0	0	1.06463	1.1156	0.452545	0	0	0	0	0	0	0	0	IL17REL	interleukin 17 receptor E like [Source:HGNC Symbol;Acc:HGNC:33808]	protein_coding	22	49991811	50012765	-1	0.0988524	0	4.85678	0	1	NA
ENSG00000188266	ENSG00000188266	7.06852	1.23515	0.687153	1.79749	0.0722583	NA	6.15265	10.6005	12.9697	9.84182	6.60947	6.80544	2.1495	8.73729	0	0	10.0605	0	13.8923	13.1639	19.7012	26.2807	14.5524	16.0791	0	1.07809	0.516319	2.12927	2.00808	4.07291	19.02	0	0	3.96747	2.57567	3.02926	2.78996	7.40918	HYKK	hydroxylysine kinase [Source:HGNC Symbol;Acc:HGNC:34403]	protein_coding	15	78507564	78537372	1	7.06852	0.973161	0.603752	1.61186	0.106993	0.361803
ENSG00000188269	ENSG00000188269	0.0395085	1.8004	5.09383	0.353448	0.723753	NA	0	0	0	0	0	0	0	0	0	0	0	0	0	0	0	0	0	0	0	0	0	0	0	0	0	0	0	0.566781	0	0	0.697491	0	OR7A5	olfactory receptor family 7 subfamily A member 5 [Source:HGNC Symbol;Acc:HGNC:8368]	protein_coding	19	14826241	14835185	-1	0.0395085	0	4.85678	0	1	NA
ENSG00000188277	ENSG00000188277	4.8747	0.0699257	0.977963	0.0715014	0.942999	NA	2.46106	2.65013	5.76433	0	5.28758	5.6712	4.29899	0	4.52935	0	3.7727	54.9694	10.4193	1.88055	1.15889	6.57016	0	2.92347	2.12198	2.15617	3.61423	1.41951	4.23929	1.35764	15.5618	0	0	1.70034	0.643918	3.78658	2.09247	4.93945	C15orf62	chromosome 15 open reading frame 62 [Source:HGNC Symbol;Acc:HGNC:34489]	protein_coding	15	40769980	40772449	1	4.8747	0.0735791	0.978267	0.0752138	0.940045	0.986287
ENSG00000188283	ENSG00000188283	201.237	-0.00016121	0.164476	-0.000980142	0.999218	1	184.579	243.812	272.365	236.204	206.215	216.64	239.669	136.884	206.84	232.542	197.438	172.237	182.916	252.934	232.937	214.187	222.652	293.808	196.814	177.345	112.557	173.89	155.069	191.879	119.307	275.239	253.334	166.067	164.843	154.492	194.6	159.297	ZNF383	zinc finger protein 383 [Source:HGNC Symbol;Acc:HGNC:18609]	protein_coding	19	37217926	37248740	1	201.237	0.0420223	0.161728	0.259834	0.794992	0.937632
ENSG00000188290	ENSG00000188290	175.057	0.24878	0.196712	1.26469	0.205982	0.497928	108.287	111.306	74.9363	115.29	92.5326	128.169	112.849	205.326	184.194	145.133	115.696	267.518	261.639	146.683	163.404	177.394	123.696	135.941	153.313	126.136	181.744	152.597	134.319	155.676	280.112	334.75	518.507	191.005	178.365	214.32	154.145	156.828	HES4	hes family bHLH transcription factor 4 [Source:HGNC Symbol;Acc:HGNC:24149]	protein_coding	1	998962	1000172	-1	175.057	0.67782	0.199382	3.39961	0.000674811	0.00856783
ENSG00000188295	ENSG00000188295	290.899	-0.10832	0.145441	-0.74477	0.456411	0.745587	329.782	308.741	304.068	279.789	281.563	254.07	285.883	219.888	314.035	316.653	325.71	164.908	299.843	304.649	316.378	264.121	321.609	302.579	294.955	320.731	263.839	299.517	314.154	352.985	435.73	197.131	208.35	285.091	287.831	258.244	291.551	304.394	ZNF669	zinc finger protein 669 [Source:HGNC Symbol;Acc:HGNC:25736]	protein_coding	1	247099962	247104372	-1	290.899	0.0418171	0.144556	0.289279	0.772368	0.928814
ENSG00000188305	ENSG00000188305	0.0979476	-1.14548	5.06299	-0.226246	0.82101	NA	0	0	0	0	0	0	0	0	0	0	0	0	0	0	0	0	0	0	0	0.539043	0	0.709756	0.223121	0.90509	0	0	0	0	0	0.757315	0	0	PEAK3	PEAK family member 3 [Source:HGNC Symbol;Acc:HGNC:24793]	protein_coding	19	2274631	2282175	-1	0.0979476	0	4.85678	0	1	NA
ENSG00000188306	ENSG00000188306	1.47746	0.204292	1.36629	0.149523	0.881141	NA	7.38318	0	0	4.21792	0	0	0	0	0	6.59695	0	0	0	0	0	0	1.45524	0	1.06099	1.07809	1.03264	2.48414	0.446241	1.35764	0	13.0181	0	0.566781	0.643918	0.757315	2.09247	3.08716	LRRIQ4	leucine rich repeats and IQ motif containing 4 [Source:HGNC Symbol;Acc:HGNC:34298]	protein_coding	3	169812870	169837773	1	1.47746	-2.61406	1.53029	-1.70821	0.0875972	NA
ENSG00000188312	ENSG00000188312	83.4862	-0.045038	0.205134	-0.219554	0.826219	0.936052	150.125	107.33	97.9936	91.3883	88.5669	110.021	82.7556	125.234	93.6066	115.447	105.636	67.7956	87.9848	109.072	112.413	85.4121	71.3069	118.4	65.2509	59.8338	73.3172	72.3951	71.1754	63.8089	74.3508	42.7737	0	69.714	73.4066	73.4596	52.3118	59.2734	CENPP	centromere protein P [Source:HGNC Symbol;Acc:HGNC:32933]	protein_coding	9	92325953	92620529	1	83.4862	-0.142713	0.202701	-0.704055	0.481399	0.785091
ENSG00000188313	ENSG00000188313	33.3441	0.461278	0.430175	1.0723	0.283584	0.587881	29.5327	26.5013	38.9092	25.3075	18.5065	31.7587	48.3636	33.4929	30.1957	29.6863	31.4392	0	37.0462	37.611	48.6735	67.0157	58.2097	62.8545	35.0127	32.3426	25.8159	32.6488	18.7421	17.1967	3.45817	61.3709	0	35.1404	28.3324	43.167	45.3369	33.3413	PLSCR1	phospholipid scramblase 1 [Source:HGNC Symbol;Acc:HGNC:9092]	protein_coding	3	146515180	146544856	-1	33.3441	0.865301	0.425151	2.03528	0.0418228	0.198149
ENSG00000188315	ENSG00000188315	422.528	0.14655	0.116324	1.25984	0.207727	0.50062	366.698	389.57	428.002	385.237	442.834	376.568	376.162	428.127	347.25	385.921	427.573	344.475	279.005	321.574	326.808	310.112	336.161	355.201	481.159	459.804	492.052	470.923	605.995	572.922	444.375	308.714	210.717	601.921	588.541	575.559	649.364	431.584	C3orf62	chromosome 3 open reading frame 62 [Source:HGNC Symbol;Acc:HGNC:24771]	protein_coding	3	49268596	49277232	-1	422.528	-0.309307	0.118665	-2.60655	0.00914587	0.0658736
ENSG00000188316	ENSG00000188316	18.1872	0.0461083	0.340176	0.135543	0.892183	0.962422	20.919	17.2259	11.5287	11.2478	21.1503	17.0136	16.1212	30.5805	13.5881	21.4401	35.2119	0	18.5231	15.9847	16.2245	21.0245	17.4629	7.30867	18.5673	25.335	18.0711	27.6805	25.2126	19.912	0	18.5972	0	26.6387	22.5371	18.1756	20.9247	27.7844	ENO4	enolase 4 [Source:HGNC Symbol;Acc:HGNC:31670]	protein_coding	10	116849499	116911788	1	18.1872	-0.0379056	0.377349	-0.100452	0.919985	0.979765
ENSG00000188321	ENSG00000188321	224.984	0.267258	0.196714	1.35861	0.174269	0.455033	184.579	151.058	149.873	195.43	145.408	140.646	225.697	253.381	161.547	197.908	293.013	141.088	141.239	188.055	172.675	208.931	138.248	201.719	287.528	301.325	283.459	305.905	309.691	274.695	74.3508	57.6514	246.231	375.776	358.662	352.152	370.367	311.185	ZNF559	zinc finger protein 559 [Source:HGNC Symbol;Acc:HGNC:28197]	protein_coding	19	9323772	9351162	1	224.984	0.120599	0.198221	0.608408	0.542917	0.824099
ENSG00000188322	ENSG00000188322	3960.38	-0.131775	0.0919876	-1.43253	0.151991	0.420432	3964.77	4063.98	4029.27	4092.79	3680.15	4105.95	4551.56	5303.53	4173.04	4070.32	3384.11	5480.45	3742.83	3337.04	3582.14	3465.1	3182.62	3150.04	3506.04	3721.55	4581.29	3698.89	4248.88	4174.73	4461.05	4072.8	4704.44	3583.19	3410.83	3828.23	3322.85	4057.76	SBK1	SH3 domain binding kinase 1 [Source:HGNC Symbol;Acc:HGNC:17699]	protein_coding	16	28259246	28323849	1	3960.38	-0.226234	0.0884901	-2.5566	0.0105701	0.0737298
ENSG00000188334	ENSG00000188334	0.0402448	1.8004	5.09383	0.353448	0.723753	NA	0	0	0	0	0	0	0	0	0	0	0	0	0	0	0	0	0	0	0	0	0	0	0	0	0	0	0	0	1.28784	0	0	0	BSPH1	binder of sperm protein homolog 1 [Source:HGNC Symbol;Acc:HGNC:33906]	protein_coding	19	47968046	47992170	-1	0.0402448	0	4.85678	0	1	NA
ENSG00000188338	ENSG00000188338	13.8252	0.121547	0.414871	0.292975	0.769541	0.915772	14.7664	10.6005	25.9395	12.6538	14.5408	12.4766	30.0929	18.9308	1.50978	26.3878	15.0908	0	19.6808	23.5069	20.8601	22.3386	7.27622	19.0025	16.4453	11.8589	13.4243	6.74268	18.0728	9.50345	1.72909	0	0	15.8699	14.8101	10.6024	15.3448	12.3486	SLC38A3	solute carrier family 38 member 3 [Source:HGNC Symbol;Acc:HGNC:18044]	protein_coding	3	50205246	50221486	1	13.8252	0.324923	0.424987	0.764549	0.44454	0.760275
ENSG00000188342	ENSG00000188342	750.191	0.0491431	0.110347	0.445352	0.656066	0.866579	755.545	735.412	789.713	672.055	742.904	716.839	569.616	512.587	502.758	666.292	818.676	591.837	868.271	970.364	621.166	794.99	753.816	773.257	794.151	843.063	705.807	759.438	683.864	697.825	765.986	1076.78	958.882	753.818	699.294	758.072	749.105	903.919	GTF2F2	general transcription factor IIF subunit 2 [Source:HGNC Symbol;Acc:HGNC:4653]	protein_coding	13	45120510	45284893	1	750.191	0.117394	0.108276	1.08421	0.278272	0.61309
ENSG00000188343	ENSG00000188343	716.173	0.0947605	0.114023	0.831066	0.405936	0.706006	694.019	626.757	632.635	650.966	719.11	621.563	566.392	620.347	564.659	707.523	817.418	802.553	714.298	732.474	764.869	763.453	718.89	803.953	773.992	769.214	521.998	744.534	586.807	613.651	862.815	771.785	1183.81	656.332	770.769	617.212	802.812	719.925	CIBAR1	CBY1 interacting BAR domain containing 1 [Source:HGNC Symbol;Acc:HGNC:30452]	protein_coding	8	93698561	93731527	1	716.173	0.188899	0.11195	1.68735	0.0915369	0.328139
ENSG00000188352	ENSG00000188352	1392.53	-0.060404	0.0665531	-0.907606	0.364086	0.66971	1360.97	1393.97	1484.32	1436.91	1331.15	1389.44	1492.82	1312.05	1538.47	1512.35	1190.92	1623.43	1194.74	1339.89	1354.74	1504.57	1372.29	1511.43	1267.35	1434.93	1379.6	1356.7	1455.19	1415.56	1469.72	1461.74	1332.96	1291.13	1249.2	1365.44	1307.1	1429.97	FOCAD	focadhesin [Source:HGNC Symbol;Acc:HGNC:23377]	protein_coding	9	20658309	20995955	1	1392.53	-0.0215713	0.0661696	-0.326	0.744425	0.917561
ENSG00000188365	ENSG00000188365	1.08632	-0.210107	1.19498	-0.175825	0.860432	NA	0	1.32507	0	0	3.96568	5.6712	0	0	0	0	1.25757	0	1.1577	0.940275	1.15889	1.31403	0	7.30867	0	1.07809	1.54896	1.77439	0.892482	0.90509	0	0	0	0.566781	1.28784	0.757315	0	1.85229	ENSG00000188365	novel transcript	lncRNA	7	5419846	5423122	1	1.08632	0.0452595	1.16553	0.0388318	0.969024	NA
ENSG00000188368	ENSG00000188368	90.4956	-0.182312	0.215261	-0.846936	0.397031	0.697475	51.6822	59.628	108.081	49.2091	67.4166	89.6049	119.297	101.935	152.488	110.499	120.726	67.7956	84.5117	66.7595	84.5991	97.2384	68.3964	43.852	101.325	87.864	146.634	88.3646	98.6193	84.626	119.307	130.181	49.7198	80.4829	91.4363	83.3047	81.6064	108.668	PRR19	proline rich 19 [Source:HGNC Symbol;Acc:HGNC:33728]	protein_coding	19	42302098	42310814	1	90.4956	0.0690618	0.223995	0.308319	0.75784	0.922329
ENSG00000188372	ENSG00000188372	6.63971	-0.21255	0.947182	-0.224403	NA	NA	2.46106	0	1.44108	0	2.64379	0	0	0	0	3.29847	1.25757	0	3.47309	0	0	0	1.45524	0	4.77446	7.00756	7.22846	4.61341	5.80113	4.978	0	0	137.321	4.53425	3.86351	3.78658	6.97491	5.55688	ZP3	zona pellucida glycoprotein 3 [Source:HGNC Symbol;Acc:HGNC:13189]	protein_coding	7	76397518	76442071	1	6.63971	-0.410097	1.2958	-0.316482	NA	NA
ENSG00000188375	ENSG00000188375	1.34003	0.118732	0.815291	0.145632	0.884212	NA	3.69159	1.32507	0	0	0	0	1.07475	0	1.50978	0	0	1.83231	1.1577	4.70138	1.15889	1.31403	0	1.46173	1.06099	1.61713	3.09791	3.1939	2.00808	1.35764	0	0	0	0.566781	3.21959	2.27195	2.78996	2.46973	H3-5	H3.5 histone [Source:HGNC Symbol;Acc:HGNC:33164]	protein_coding	12	31791185	31792298	-1	1.34003	1.00956	1.09661	0.920619	0.357249	NA
ENSG00000188385	ENSG00000188385	69.5813	-0.199404	0.178635	-1.11627	0.264306	0.566575	50.4517	47.7024	34.586	44.9912	42.3006	41.9669	94.5778	123.778	57.3718	128.64	88.0297	64.131	83.354	78.9831	64.898	64.3876	72.7622	59.9311	83.2877	81.9345	88.8068	77.7182	97.7268	97.2972	38.0399	37.1945	0	90.1181	83.0654	61.3425	66.9591	80.2661	JAKMIP3	Janus kinase and microtubule interacting protein 3 [Source:HGNC Symbol;Acc:HGNC:23523]	protein_coding	10	132036336	132184858	1	69.5813	0.698331	0.201574	3.46439	0.000531429	0.00710668
ENSG00000188386	ENSG00000188386	2.01795	0.908123	0.99204	0.91541	0.359976	NA	0	0	0	2.81195	0	0	0	0	0	4.94771	0	0	0	2.82083	0	0	0	0	1.59149	1.61713	2.06527	3.54878	5.80113	6.33563	0	0	0	7.93493	11.5905	1.51463	7.6724	4.32202	PPP3R2	protein phosphatase 3 regulatory subunit B, beta [Source:HGNC Symbol;Acc:HGNC:9318]	protein_coding	9	101591604	101595021	-1	2.01795	0.304099	1.47723	0.205858	0.836902	0.952902
ENSG00000188388	ENSG00000188388	1.8759	0.311116	0.739869	0.420502	0.674119	NA	1.23053	1.32507	0	2.81195	3.96568	0	0	0	1.50978	0	1.25757	0	5.78848	2.82083	0	0	0	0	4.77446	2.15617	3.61423	4.25853	2.67745	1.81018	0	0	0	2.8339	3.86351	6.05852	4.18494	3.08716	GOLGA6L3	golgin A6 family like 3 [Source:HGNC Symbol;Acc:HGNC:37441]	unprocessed_pseudogene	15	85240472	85247170	1	1.8759	0.00985136	0.982076	0.0100312	0.991996	0.999464
ENSG00000188393	ENSG00000188393	0.0354238	1.8004	5.09383	0.353448	0.723753	NA	0	0	0	0	0	0	0	0	0	0	0	0	0	0	0	0	0	0	0	0	0	0	0	0	0	0	0	1.13356	0	0	0	0	CLEC2A	C-type lectin domain family 2 member A [Source:HGNC Symbol;Acc:HGNC:24191]	protein_coding	12	9898673	9932370	-1	0.0354238	0	4.85678	0	1	NA
ENSG00000188394	ENSG00000188394	0.186897	-1.05627	4.02015	-0.262744	0.792748	NA	0	0	0	0	0	0	0	0	0	0	0	0	0	0	0	0	1.45524	0	0	0	0	1.06463	0.892482	1.35764	0	0	0	0.566781	0.643918	0	0	0	GPR21	G protein-coupled receptor 21 [Source:HGNC Symbol;Acc:HGNC:4476]	protein_coding	9	123033667	123035665	1	0.186897	0.399178	3.88285	0.102806	0.918117	NA
ENSG00000188404	ENSG00000188404	0.0976869	-1.36767	5.07342	-0.269576	0.787486	NA	0	0	0	0	0	0	0	0	0	0	1.25757	0	0	0	0	0	0	0	1.06099	0	0	0.354878	0	0.452545	0	0	0	0	0	0	0	0	SELL	selectin L [Source:HGNC Symbol;Acc:HGNC:10720]	protein_coding	1	169690665	169711702	-1	0.0976869	0	4.85678	0	1	NA
ENSG00000188419	ENSG00000188419	1089.27	0.0214966	0.164434	0.130731	0.895988	0.963914	835.53	886.47	916.529	794.375	720.432	764.477	726.529	793.637	353.289	836.163	920.539	978.455	930.787	916.768	908.571	838.353	912.438	923.815	1794.66	1363.24	1343.98	1800.65	1328.68	1413.3	710.655	1294.37	1200.38	1369.91	1790.73	1150.36	1668.4	1670.15	CHM	CHM Rab escort protein [Source:HGNC Symbol;Acc:HGNC:1940]	protein_coding	X	85861180	86047561	-1	1089.27	0.143353	0.159245	0.900202	0.368013	0.700883
ENSG00000188425	ENSG00000188425	1.4358	-0.490678	1.32758	-0.369604	0.711678	NA	0	1.32507	0	2.81195	0	1.13424	0	0	0	14.8431	1.25757	0	0	0	0	0	2.91049	0	0.530495	1.07809	1.03264	2.83902	2.45433	0.90509	0	7.4389	0	1.13356	0.643918	1.51463	2.09247	0	NANOS2	nanos C2HC-type zinc finger 2 [Source:HGNC Symbol;Acc:HGNC:23292]	protein_coding	19	45913214	45914778	-1	1.4358	-0.982647	1.57852	-0.622513	0.533605	NA
ENSG00000188428	ENSG00000188428	184.542	-0.0972828	0.346326	-0.280899	0.778788	0.918554	233.801	215.986	227.691	241.827	248.516	193.955	182.707	205.326	173.625	155.028	172.287	38.4786	266.27	230.367	243.367	283.831	261.944	229.492	148.539	197.29	133.21	162.889	143.02	154.318	214.407	215.728	0	145.096	160.335	131.016	138.801	156.21	BLOC1S5	biogenesis of lysosomal organelles complex 1 subunit 5 [Source:HGNC Symbol;Acc:HGNC:18561]	protein_coding	6	8013567	8064396	-1	184.542	0.154157	0.33193	0.464425	0.642343	0.875562
ENSG00000188451	ENSG00000188451	0.217642	-1.36342	4.53765	-0.300469	0.763819	NA	0	3.9752	0	0	0	0	0	0	0	0	0	0	1.1577	0	0	0	0	0	0	0	0	0.709756	0.669362	0.452545	0	0	0	0	0	0	0	0	SRP72P2	signal recognition particle 72 pseudogene 2 [Source:HGNC Symbol;Acc:HGNC:31096]	processed_pseudogene	6	158237336	158242797	-1	0.217642	-1.08835	4.34438	-0.250518	0.802187	NA
ENSG00000188452	ENSG00000188452	3.09903	2.16296	1.32133	1.63695	0.10164	NA	7.38318	5.30027	1.44108	1.40597	0	0	0	0	0	0	0	0	16.2077	7.5222	16.2245	15.7684	13.0972	10.2321	0	0	1.03264	0	0	0	0	0	0	0	0.643918	1.51463	1.39498	0	CERKL	ceramide kinase like [Source:HGNC Symbol;Acc:HGNC:21699]	protein_coding	2	181535041	181680665	-1	3.09903	2.34264	0.912561	2.5671	0.0102553	0.0722024
ENSG00000188459	ENSG00000188459	0.236682	-1.3508	4.45275	-0.303364	0.761613	NA	0	0	1.44108	0	0	0	4.29899	0	0	0	0	0	0	0	0	0	0	0	0	0	1.03264	0.354878	0.446241	0	0	0	0	0	0	0	0	0	ENSG00000188459	WASP family member 4, pseudogene [Source:HGNC Symbol;Acc:HGNC:20801]	processed_pseudogene	X	47803296	47804789	1	0.236682	-0.56261	4.26712	-0.131848	0.895105	NA
ENSG00000188460	ENSG00000188460	0.0849086	-1.90906	5.05844	-0.377402	0.705875	NA	0	0	0	0	0	0	0	0	0	0	0	0	0	0	0	0	0	0	1.06099	1.07809	0	0.354878	0.223121	0	0	0	0	0	0	0	0	0	ENSG00000188460	ACTB pseudogene 11 [Source:HGNC Symbol;Acc:HGNC:33971]	processed_pseudogene	1	223863726	223864851	-1	0.0849086	0	4.85678	0	1	NA
ENSG00000188467	ENSG00000188467	0.969909	0.380618	2.05355	0.185346	0.852957	NA	0	6.62533	0	4.21792	0	0	9.67273	0	0	0	0	0	0	0	0	0	0	1.46173	1.06099	1.07809	0	0	0.446241	0.90509	0	1.85972	0	1.13356	2.57567	0	0	0	SLC24A5	solute carrier family 24 member 5 [Source:HGNC Symbol;Acc:HGNC:20611]	protein_coding	15	48120990	48142672	1	0.969909	-2.50552	2.05217	-1.22091	0.22212	NA
ENSG00000188483	ENSG00000188483	405.489	0.499293	0.148277	3.36731	0.000759063	0.00952732	337.165	429.322	373.24	371.177	292.139	404.924	407.329	486.376	517.856	425.503	335.77	520.377	562.64	331.917	360.415	496.704	464.223	382.974	203.71	235.562	329.928	228.186	231.376	269.717	816.129	520.723	876.016	378.043	330.33	407.436	313.173	335.265	IER5L	immediate early response 5 like [Source:HGNC Symbol;Acc:HGNC:23679]	protein_coding	9	129175552	129178261	-1	405.489	0.233844	0.144798	1.61496	0.106318	0.360405
ENSG00000188486	ENSG00000188486	303.522	0.0136247	0.17294	0.0787824	0.937206	0.97797	232.57	306.09	252.19	272.759	211.503	280.157	404.105	563.555	504.268	435.399	334.513	199.722	577.69	455.093	435.743	553.208	570.455	438.52	131.563	170.338	211.174	164.663	150.16	145.267	328.527	260.361	305.422	156.998	144.238	159.793	138.103	218.571	H2AX	H2A.X variant histone [Source:HGNC Symbol;Acc:HGNC:4739]	protein_coding	11	119093874	119095465	-1	303.522	0.961958	0.165637	5.80763	6.33634e-09	3.27942e-07
ENSG00000188487	ENSG00000188487	10.2405	-0.30316	0.575991	-0.526328	0.59866	0.837732	14.7664	7.9504	1.44108	2.81195	2.64379	12.4766	31.1677	0	3.01957	6.59695	17.6059	0	17.3654	16.925	12.7478	17.0824	2.91049	17.5408	11.6709	11.8589	17.5548	14.9049	10.0404	12.6713	3.45817	7.4389	0	11.3356	7.08309	11.3597	9.06738	14.2009	INSC	INSC spindle orientation adaptor protein [Source:HGNC Symbol;Acc:HGNC:33116]	protein_coding	11	15112424	15247208	1	10.2405	0.989667	0.601545	1.64521	0.0999266	0.347616
ENSG00000188488	ENSG00000188488	6.07354	-0.12142	0.865761	-0.140247	0.888465	NA	7.38318	3.9752	5.76433	7.02987	3.96568	9.07392	9.67273	14.5621	9.0587	0	12.5757	0	5.78848	4.70138	0	3.9421	13.0972	4.3852	3.18297	0.539043	4.13055	1.77439	2.90057	0	5.18726	0	52.0874	1.70034	2.57567	1.51463	0.697491	3.08716	SERPINA5	serpin family A member 5 [Source:HGNC Symbol;Acc:HGNC:8723]	protein_coding	14	94561442	94593118	1	6.07354	-0.242766	0.802042	-0.302685	0.76213	0.924177
ENSG00000188493	ENSG00000188493	192.806	-0.0429585	0.146055	-0.294127	0.768661	0.915772	187.041	159.008	197.428	161.687	177.134	173.539	173.034	291.243	205.331	183.065	171.029	287.673	188.704	212.502	221.348	136.659	222.652	238.263	169.758	183.814	227.18	167.857	192.776	164.726	238.614	137.62	205.982	176.836	176.433	175.697	158.33	206.839	C19orf54	chromosome 19 open reading frame 54 [Source:HGNC Symbol;Acc:HGNC:24758]	protein_coding	19	40740856	40751553	-1	192.806	0.208164	0.1482	1.40462	0.160134	0.459545
ENSG00000188501	ENSG00000188501	5.73886	0.0345188	0.845826	0.0408107	0.967447	NA	3.69159	7.9504	4.32325	1.40597	10.5752	3.40272	18.2707	0	18.1174	11.5447	11.3181	0	16.2077	6.58193	2.31778	7.8842	2.91049	11.6939	3.71347	0.539043	0	2.48414	3.12369	4.52545	0	18.5972	0	1.70034	2.57567	3.78658	0.697491	3.70459	LCTL	lactase like [Source:HGNC Symbol;Acc:HGNC:15583]	protein_coding	15	66547179	66565998	-1	5.73886	0.603411	0.79757	0.756562	0.449312	0.763515
ENSG00000188505	ENSG00000188505	2.05812	-0.652469	0.735238	-0.887425	0.37485	NA	2.46106	5.30027	1.44108	0	0	1.13424	1.07475	0	0	3.29847	0	0	0	0.940275	0	0	0	5.84693	4.24396	3.7733	2.58159	5.32317	5.80113	7.24072	0	0	0	4.53425	2.57567	3.02926	2.78996	2.46973	NCCRP1	NCCRP1, F-box associated domain containing [Source:HGNC Symbol;Acc:HGNC:33739]	protein_coding	19	39196964	39201884	1	2.05812	-0.721496	1.02509	-0.703838	0.481534	0.785122
ENSG00000188511	ENSG00000188511	0.192078	-0.690166	4.01423	-0.17193	0.863493	NA	0	0	0	0	2.64379	0	0	0	0	0	0	0	0	0	1.15889	0	0	0	0	0	0	0.354878	0.892482	0.452545	0	0	0	0	0.643918	0	0	0	MIR3667HG	MIR3667 host gene [Source:HGNC Symbol;Acc:HGNC:28010]	lncRNA	22	49414524	49657542	-1	0.192078	-0.562611	3.84796	-0.14621	0.883756	NA
ENSG00000188512	ENSG00000188512	0.0180624	-0.26956	5.09119	-0.0529465	0.957775	NA	0	0	0	0	0	0	0	0	0	0	0	0	0	0	0	0	0	0	0	0	0	0.354878	0.223121	0	0	0	0	0	0	0	0	0	CYCSP3	cytochrome c, somatic (CYCS) pseudogene	processed_pseudogene	8	33969567	33969879	-1	0.0180624	0	4.85678	0	1	NA
ENSG00000188517	ENSG00000188517	44.0601	0.199854	0.317565	0.629333	0.529131	0.794272	40.6075	23.8512	36.0271	67.4867	44.9444	65.7859	47.2889	48.0551	15.0978	75.8649	51.5602	9.16157	91.4579	75.222	89.2347	78.842	80.0384	74.5484	48.2751	28.5693	27.3649	35.1329	26.3282	24.89	3.45817	18.5972	0	38.5411	37.3472	47.7109	32.0846	26.5495	COL25A1	collagen type XXV alpha 1 chain [Source:HGNC Symbol;Acc:HGNC:18603]	protein_coding	4	108808725	109302752	-1	44.0601	0.810442	0.309199	2.6211	0.00876472	0.0638976
ENSG00000188522	ENSG00000188522	6.57349	0.175533	0.620359	0.282953	0.777213	NA	6.15265	3.9752	1.44108	0	3.96568	3.40272	12.897	10.1935	40.7642	18.1416	6.28783	0	3.47309	5.64165	5.79446	9.19823	8.73146	7.30867	4.77446	2.69521	4.64687	8.16219	4.23929	7.69327	0	0	0	6.23459	2.57567	15.1463	5.57992	1.23486	FAM83G	family with sequence similarity 83 member G [Source:HGNC Symbol;Acc:HGNC:32554]	protein_coding	17	18968789	19004764	-1	6.57349	1.04882	0.700007	1.4983	0.134054	0.414725
ENSG00000188523	ENSG00000188523	3.13413	1.36533	1.14456	1.19288	0.232915	NA	0	0	0	0	0	0	0	0	9.0587	1.64924	1.25757	20.1554	17.3654	10.343	2.31778	10.5123	14.5524	1.46173	1.59149	0	0.516319	0.709756	0.446241	0.452545	0	0	0	0	1.28784	1.51463	1.39498	3.70459	CFAP77	cilia and flagella associated protein 77 [Source:HGNC Symbol;Acc:HGNC:33776]	protein_coding	9	132410043	132573319	1	3.13413	5.29644	1.24695	4.24752	2.16149e-05	0.000471218
ENSG00000188529	ENSG00000188529	2263.38	0.19799	0.131531	1.50527	0.132254	0.387338	2529.97	2685.91	2651.59	2617.92	2753.5	2527.09	1762.59	1664.45	1133.85	1951.05	2303.86	1088.39	2703.22	2862.2	2738.46	2613.61	2734.4	2860.61	2630.19	2224.09	1748.25	2464.63	1996.26	2078.09	1402.29	1748.14	1392.15	2464.36	2788.16	2187.13	2820.65	2301.17	SRSF10	serine and arginine rich splicing factor 10 [Source:HGNC Symbol;Acc:HGNC:16713]	protein_coding	1	23964347	23980927	-1	2263.38	0.0668142	0.12608	0.529936	0.596156	0.853262
ENSG00000188542	ENSG00000188542	152.138	-0.185779	0.119965	-1.54861	0.121476	0.370487	89.8287	123.231	136.903	140.597	74.0261	111.155	159.063	211.151	188.723	166.573	192.408	210.716	114.612	138.22	120.525	131.403	146.98	128.633	149.6	164.408	165.738	146.919	178.05	170.61	174.638	165.515	253.334	138.861	136.511	124.957	158.33	156.21	DUSP28	dual specificity phosphatase 28 [Source:HGNC Symbol;Acc:HGNC:33237]	protein_coding	2	240560054	240565256	1	152.138	0.211499	0.133625	1.58278	0.113472	0.375444
ENSG00000188549	ENSG00000188549	3.82287	-0.528083	0.769961	-0.685857	0.492803	NA	1.23053	5.30027	5.76433	7.02987	3.96568	1.13424	10.7475	11.6497	0	0	2.51513	0	8.10387	6.58193	3.47668	3.9421	0	7.30867	4.77446	4.31234	4.64687	3.90366	4.90865	4.07291	0	1.85972	0	8.50171	0.643918	0	3.48745	2.46973	CCDC9B	coiled-coil domain containing 9B [Source:HGNC Symbol;Acc:HGNC:33488]	protein_coding	15	40331452	40340939	-1	3.82287	0.302537	0.792181	0.381904	0.702533	0.901128
ENSG00000188554	ENSG00000188554	1903.02	-0.15702	0.0750133	-2.09323	0.0363283	0.168628	1971.31	2104.21	1920.96	1965.55	2026.46	1847.68	2164.54	1958.61	2020.09	2125.87	2205.77	2323.37	1763.17	1959.53	1931.87	1951.34	1875.81	1876.87	1830.21	2054.29	1926.9	1882.27	1977.74	1923.77	1628.8	1915.52	1098.57	1704.31	1745.66	1653.22	1702.57	1859.7	NBR1	NBR1 autophagy cargo receptor [Source:HGNC Symbol;Acc:HGNC:6746]	protein_coding	17	43170481	43211689	1	1903.02	-0.0591421	0.0732094	-0.807848	0.419178	0.740304
ENSG00000188559	ENSG00000188559	923.285	0.100652	0.0988154	1.01858	0.308402	0.615445	1068.1	797.69	971.29	1036.2	966.304	970.909	964.049	838.779	659.776	913.677	713.04	551.526	818.49	835.905	969.993	842.295	931.356	849.267	931.019	929.31	1063.62	978.753	1095.3	1019.58	776.36	771.785	902.059	1156.8	1092.73	1053.43	1123.66	952.079	RALGAPA2	Ral GTPase activating protein catalytic subunit alpha 2 [Source:HGNC Symbol;Acc:HGNC:16207]	protein_coding	20	20389530	20712644	-1	923.285	-0.147459	0.0973245	-1.51513	0.12974	0.407177
ENSG00000188566	ENSG00000188566	41.0268	0.642918	0.301124	2.13506	0.0327562	0.157621	31.9938	26.5013	34.586	50.6151	34.3692	54.4435	41.9152	59.7048	31.7055	62.671	30.1816	10.9939	42.8347	51.7151	44.0379	61.7595	48.023	39.4668	33.4212	30.7254	39.7565	27.3256	31.9062	28.9629	48.4144	65.0903	0	53.8442	55.3769	59.0706	42.5469	38.8982	NDOR1	NADPH dependent diflavin oxidoreductase 1 [Source:HGNC Symbol;Acc:HGNC:29838]	protein_coding	9	137205685	137219361	1	41.0268	0.3067	0.306371	1.00108	0.31679	0.65124
ENSG00000188573	ENSG00000188573	448.313	0.0192577	0.220129	0.0874836	0.930287	0.974451	344.548	337.892	417.914	364.147	360.877	403.789	557.794	518.412	620.521	524.457	475.36	516.712	604.317	387.393	492.529	533.497	649.039	480.91	341.639	368.166	470.366	343.877	328.657	374.255	876.647	632.306	139.689	351.404	341.276	464.991	265.744	456.899	FBLL1	fibrillarin like 1 [Source:HGNC Symbol;Acc:HGNC:35458]	protein_coding	5	168529305	168530634	1	448.313	0.497067	0.212294	2.34141	0.0192109	0.114936
ENSG00000188580	ENSG00000188580	1433.25	-0.111128	0.09855	-1.12763	0.259475	0.562065	1760.89	1828.59	1706.24	1597.19	1573.05	1628.77	1157.5	1197.01	1038.73	1281.46	1431.11	1139.7	1614.98	1673.69	1722.11	1529.53	1546.92	1641.53	1523.58	1575.62	948.994	1584.17	1369.07	1390.22	1129.09	1431.99	1366.11	1165.87	1327.11	1264.72	1468.92	1249.68	NKAIN2	sodium/potassium transporting ATPase interacting 2 [Source:HGNC Symbol;Acc:HGNC:16443]	protein_coding	6	123803865	124825640	1	1433.25	-0.0529861	0.095267	-0.556185	0.578084	0.844584
ENSG00000188582	ENSG00000188582	47.2619	0.0536638	0.303532	0.176798	0.859667	0.950307	38.1464	62.2781	66.2898	50.6151	47.5882	56.712	45.1394	77.1794	22.6468	41.2309	33.9543	0	59.0424	56.4165	73.0102	60.4455	39.2916	59.9311	40.8481	33.9597	37.6913	44.7146	42.616	44.802	24.2072	63.2306	78.1311	36.8407	40.5668	59.0706	36.2695	39.5156	PAQR9	progestin and adipoQ receptor family member 9 [Source:HGNC Symbol;Acc:HGNC:30131]	protein_coding	3	142949164	142963674	-1	47.2619	0.117877	0.300747	0.391947	0.695097	0.898074
ENSG00000188585	ENSG00000188585	0.206155	0	5.09383	0	1	NA	0	0	0	0	0	0	0	0	0	6.59695	0	0	0	0	0	0	0	0	0	0	0	0	0	0	0	0	0	0	0	0	0	0	CLEC20A	C-type lectin domain containing 20A [Source:HGNC Symbol;Acc:HGNC:34521]	protein_coding	1	178479240	178499634	-1	0.206155	0	4.85678	0	1	NA
ENSG00000188596	ENSG00000188596	6.31182	1.13798	0.556596	2.04454	0.0408997	NA	1.23053	7.9504	7.20541	4.21792	1.32189	6.80544	10.7475	0	12.0783	13.1939	5.03027	0	3.47309	10.343	17.3834	1.31403	5.82097	11.6939	9.01842	3.23426	2.58159	3.90366	4.46241	5.88309	0	0	0	9.63527	11.5905	7.57315	12.5548	11.7312	CFAP54	cilia and flagella associated protein 54 [Source:HGNC Symbol;Acc:HGNC:26456]	protein_coding	12	96489571	96875555	1	6.31182	0.812396	0.61342	1.32437	0.18538	0.496262
ENSG00000188599	ENSG00000188599	49.5507	0.584334	0.214912	2.71894	0.00654906	0.0493356	34.4548	30.4765	54.7612	53.427	56.8414	40.8326	36.5414	42.2302	45.2935	29.6863	38.9846	32.9816	48.6232	35.7305	24.3367	35.4789	55.2992	40.9285	70.5559	43.1234	66.6051	52.8768	62.6969	62.4512	32.8527	9.29862	0	100.887	83.0654	111.325	95.5562	57.4211	NPIPP1	nuclear pore complex interacting protein pseudogene 1 [Source:HGNC Symbol;Acc:HGNC:35407]	transcribed_unprocessed_pseudogene	16	15104312	15123498	-1	49.5507	-0.175474	0.24041	-0.729896	0.465454	0.774194
ENSG00000188603	ENSG00000188603	21.7431	0.321394	0.437776	0.734152	0.462856	0.750181	18.4579	3.9752	11.5287	22.4956	30.4036	15.8794	16.1212	61.161	22.6468	28.037	11.3181	47.6402	12.7346	13.1639	8.11224	19.7105	17.4629	7.30867	28.1162	23.1788	24.267	19.5183	23.6508	24.89	34.5817	0	0	37.9743	26.4006	31.8072	33.4795	19.7578	CLN3	CLN3 lysosomal/endosomal transmembrane protein, battenin [Source:HGNC Symbol;Acc:HGNC:2074]	protein_coding	16	28474111	28495575	-1	21.7431	-0.391211	0.468634	-0.83479	0.403836	0.730005
ENSG00000188610	ENSG00000188610	12.4628	0.323544	0.534806	0.604975	0.545195	0.806253	17.2274	9.27547	2.88217	16.8717	13.2189	11.3424	30.0929	8.73729	3.01957	11.5447	11.3181	0	9.26156	29.1485	20.8601	15.7684	21.8287	30.6964	12.2014	7.00756	8.2611	7.09756	7.80922	7.24072	32.8527	1.85972	0	13.036	7.72701	6.81584	8.36989	15.4358	FAM72B	family with sequence similarity 72 member B [Source:HGNC Symbol;Acc:HGNC:24805]	protein_coding	1	121167646	121185539	-1	12.4628	0.84439	0.527346	1.60121	0.109331	0.36666
ENSG00000188611	ENSG00000188611	124.848	0.349502	0.387342	0.902308	0.366893	0.671833	118.131	178.884	118.169	139.191	165.237	171.27	91.3536	90.2853	87.5675	90.708	134.56	0	144.712	161.727	150.656	180.022	129.517	125.709	132.093	111.582	95.5189	141.241	97.0574	104.99	176.367	124.602	9.47044	128.659	154.54	109.053	167.398	164.854	ASAH2	N-acylsphingosine amidohydrolase 2 [Source:HGNC Symbol;Acc:HGNC:18860]	protein_coding	10	50182778	50279720	-1	124.848	0.00262552	0.373415	0.0070311	0.99439	1
ENSG00000188612	ENSG00000188612	4665.8	-0.111923	0.102492	-1.09202	0.274825	0.578647	5020.56	5344	4762.78	4850.61	5585	4857.95	4005.58	3334.73	3975.26	3944.97	5418.85	3791.06	5236.25	6118.37	5347.13	5999.87	6119.3	6203.6	4551.65	5031.43	3171.74	4421.07	3855.52	3968.37	5099.08	5307.65	4706.81	3499.87	3745.67	3618.45	3884.32	4528.24	SUMO2	small ubiquitin like modifier 2 [Source:HGNC Symbol;Acc:HGNC:11125]	protein_coding	17	75165586	75182959	-1	4665.8	0.203216	0.0980607	2.07234	0.0382333	0.187074
ENSG00000188613	ENSG00000188613	1580.36	-0.133766	0.0977294	-1.36873	0.171082	0.450345	1426.18	1404.57	1634.19	1434.09	1563.8	1424.6	1199.42	1109.64	1170.08	1304.55	1187.14	1700.39	1586.04	1528.89	1474.11	1691.16	1599.31	1539.21	1710.85	2055.91	1477.7	1801	1629.45	1645	2524.47	2196.33	1716.52	1469.1	1532.52	1444.2	1565.87	1825.13	NANOS1	nanos C2HC-type zinc finger 1 [Source:HGNC Symbol;Acc:HGNC:23044]	protein_coding	10	119029714	119033730	1	1580.36	0.0838052	0.0950083	0.882083	0.377732	0.709752
ENSG00000188620	ENSG00000188620	0.341109	0	5.09383	0	1	NA	0	2.65013	4.32325	0	0	0	0	0	0	0	0	0	0	0	0	3.9421	0	0	0	0	0	0	0	0	0	0	0	0	0	0	0	0	HMX3	H6 family homeobox 3 [Source:HGNC Symbol;Acc:HGNC:5019]	protein_coding	10	123135970	123139423	1	0.341109	-0.78675	4.81834	-0.163282	0.870296	NA
ENSG00000188624	ENSG00000188624	0.054589	0.16537	5.09383	0.0324648	0.974101	NA	1.23053	0	0	0	0	0	0	0	0	0	0	0	0	0	0	0	0	0	0	0	0.516319	0	0	0	0	0	0	0	0	0	0	0	IGFL3	IGF like family member 3 [Source:HGNC Symbol;Acc:HGNC:32930]	protein_coding	19	46120067	46124688	-1	0.054589	-0.562609	4.85678	-0.11584	0.907779	NA
ENSG00000188629	ENSG00000188629	0.443427	-2.30984	1.97242	-1.17107	0.24157	NA	0	0	1.44108	2.81195	0	0	0	0	0	0	0	0	0	0	1.15889	1.31403	0	1.46173	1.06099	1.07809	0.516319	0	0.892482	1.81018	0	0	0	0	0.643918	0	0	0	ZNF177	zinc finger protein 177 [Source:HGNC Symbol;Acc:HGNC:12966]	protein_coding	19	9363020	9382617	1	0.443427	-0.0804255	1.98122	-0.040594	0.96762	NA
ENSG00000188636	ENSG00000188636	2420.74	-0.215952	0.0779102	-2.77181	0.00557452	0.0433366	2624.72	2684.59	2446.96	2750.08	2597.52	2708.56	2702.99	2248.39	2935.02	2706.4	2178.11	2321.54	2211.2	2251.02	2322.42	2201	2187.23	2368.01	2287.49	2492	2635.81	2447.59	2450.09	2298.48	2712.94	2218.65	2992.66	2036.44	1932.4	2079.59	1927.17	2506.77	RTL6	retrotransposon Gag like 6 [Source:HGNC Symbol;Acc:HGNC:13343]	protein_coding	22	44492583	44498233	-1	2420.74	-0.223878	0.0755461	-2.96346	0.00304205	0.0287619
ENSG00000188641	ENSG00000188641	49.5747	0.085226	0.412866	0.206425	0.836459	0.940028	84.9065	121.906	61.9666	61.8628	96.4983	93.0076	49.4384	0	46.8033	31.3355	36.4694	0	93.7733	110.952	90.3936	94.6104	56.7545	106.707	25.4638	27.4912	21.1691	34.4231	27.8901	27.1527	27.6654	13.0181	0	31.7397	24.4689	26.506	29.2946	32.7239	DPYD	dihydropyrimidine dehydrogenase [Source:HGNC Symbol;Acc:HGNC:3012]	protein_coding	1	97077743	97995000	-1	49.5747	0.0892751	0.388975	0.229514	0.81847	0.94756
ENSG00000188643	ENSG00000188643	4.98354	0.654799	0.925407	0.707579	0.479207	NA	3.69159	7.9504	0	2.81195	9.25326	6.80544	1.07475	0	22.6468	8.24618	20.1211	0	2.31539	0.940275	13.9067	10.5123	2.91049	16.0791	0.530495	1.61713	0	5.67804	1.1156	3.16782	0	1.85972	0	1.70034	1.28784	6.05852	3.48745	3.70459	S100A16	S100 calcium binding protein A16 [Source:HGNC Symbol;Acc:HGNC:20441]	protein_coding	1	153606886	153613145	-1	4.98354	0.593843	0.88318	0.672392	0.501334	0.796992
ENSG00000188646	ENSG00000188646	0.013945	-0.191443	5.09168	-0.0375992	0.970007	NA	0	0	0	0	0	0	0	0	0	0	0	0	0	0	0	0	0	0	0	0	0	0	0.446241	0	0	0	0	0	0	0	0	0	ENSG00000188646	microtubule-associated protein 1 light chain 3 beta 2 (MAP1LC3B2) pseudogene	processed_pseudogene	12	74663774	74664141	-1	0.013945	0	4.85678	0	1	NA
ENSG00000188647	ENSG00000188647	673.376	0.0381677	0.145011	0.263206	0.792392	0.92431	913.053	787.09	766.656	867.486	725.72	790.565	607.232	637.822	369.897	628.359	733.161	736.59	845.117	827.442	994.329	914.567	731.987	996.902	675.32	560.066	381.043	687.043	553.339	582.878	390.774	414.718	485.36	494.233	706.378	455.146	643.784	643.981	PTAR1	protein prenyltransferase alpha subunit repeat containing 1 [Source:HGNC Symbol;Acc:HGNC:30449]	protein_coding	9	69709522	69760011	-1	673.376	0.130504	0.139663	0.934422	0.350086	0.686049
ENSG00000188649	ENSG00000188649	3.65885	0.21109	0.912767	0.231263	0.81711	NA	1.23053	0	5.76433	0	0	1.13424	18.2707	0	0	0	3.7727	0	11.577	2.82083	11.5889	2.62807	10.1867	4.3852	7.42693	2.69521	1.03264	2.83902	4.23929	4.07291	0	0	0	3.96747	1.93175	0.757315	4.88243	9.8789	CC2D2B	coiled-coil and C2 domain containing 2B [Source:HGNC Symbol;Acc:HGNC:31666]	protein_coding	10	95907603	96033745	1	3.65885	2.43866	1.03174	2.36364	0.0180964	0.110006
ENSG00000188659	ENSG00000188659	41.4691	0.325453	0.432816	0.751943	0.452085	0.74141	40.6075	33.1267	21.6162	29.5254	18.5065	17.0136	66.6344	49.5113	19.6272	41.2309	52.8178	56.8017	25.4693	35.7305	49.8324	24.9666	17.4629	49.6989	56.763	30.1864	36.1423	42.5853	35.253	36.6562	8.64544	7.4389	175.203	51.577	56.6647	46.1962	50.9168	42.6028	SAXO2	stabilizer of axonemal microtubules 2 [Source:HGNC Symbol;Acc:HGNC:33727]	protein_coding	15	82262810	82284930	1	41.4691	0.342713	0.437658	0.783061	0.433592	0.752432
ENSG00000188672	ENSG00000188672	10.7995	0.345354	0.588657	0.58668	0.557419	0.812597	3.69159	5.30027	4.32325	14.0597	23.7941	15.8794	16.1212	0	10.5685	23.0893	12.5757	0	4.63078	15.0444	0	1.31403	4.36573	5.84693	14.3234	10.7809	14.4569	10.2915	14.0566	11.7662	8.64544	20.457	0	12.4692	16.7419	17.4182	18.1348	15.4358	RHCE	Rh blood group CcEe antigens [Source:HGNC Symbol;Acc:HGNC:10008]	protein_coding	1	25362249	25430192	-1	10.7995	-1.06611	0.63993	-1.66597	0.095719	0.337949
ENSG00000188674	ENSG00000188674	358.384	-0.202957	0.239703	-0.8467	0.397162	0.697591	230.109	235.862	239.22	227.768	345.014	223.445	352.517	265.031	403.112	326.549	396.133	185.064	282.478	254.815	200.488	268.063	245.936	266.035	511.928	534.192	478.111	557.513	511.392	487.844	603.452	530.021	75.7635	456.825	441.727	405.921	439.419	486.536	C2orf80	chromosome 2 open reading frame 80 [Source:HGNC Symbol;Acc:HGNC:34352]	protein_coding	2	208165343	208190030	-1	358.384	0.0156699	0.234381	0.0668565	0.946696	0.987943
ENSG00000188676	ENSG00000188676	0.816341	1.52385	1.74402	0.873761	0.382249	NA	0	0	0	0	3.96568	0	0	0	0	0	0	0	0	0	0	0	0	0	2.65248	0.539043	0	1.77439	0.669362	0.90509	0	0	0	4.53425	2.57567	0	4.18494	4.32202	IDO2	indoleamine 2,3-dioxygenase 2 [Source:HGNC Symbol;Acc:HGNC:27269]	protein_coding	8	39934614	40016392	1	0.816341	-1.55647	1.97956	-0.786268	0.43171	NA
ENSG00000188677	ENSG00000188677	148.645	-0.619187	0.155593	-3.97952	6.90534e-05	0.00134421	134.128	121.906	165.725	111.072	101.786	122.498	127.895	202.414	158.527	196.259	120.726	276.679	155.131	156.086	155.292	164.254	170.263	162.252	136.337	175.189	161.091	165.373	171.133	190.974	146.972	98.5654	165.733	124.692	90.1485	104.509	108.809	114.225	PARVB	parvin beta [Source:HGNC Symbol;Acc:HGNC:14653]	protein_coding	22	43999211	44172939	1	148.645	0.347445	0.158708	2.18921	0.0285814	0.152265
ENSG00000188687	ENSG00000188687	95.4265	0.0902076	0.384864	0.234389	0.814683	0.931595	127.975	94.0798	116.728	122.32	91.2107	102.082	107.475	97.5664	46.8033	105.551	80.4843	0	85.6694	69.5804	106.618	82.7841	77.1279	52.6224	135.276	105.652	89.8394	103.624	114.461	118.567	19.02	42.7737	165.733	133.76	135.867	104.509	133.918	83.9707	SLC4A5	solute carrier family 4 member 5 [Source:HGNC Symbol;Acc:HGNC:18168]	protein_coding	2	74216242	74343416	-1	95.4265	-0.462803	0.375432	-1.23272	0.21768	0.541074
ENSG00000188690	ENSG00000188690	954.958	-0.103118	0.0977706	-1.05469	0.291566	0.596525	865.062	918.271	830.064	770.474	884.347	860.888	980.17	838.779	1132.34	910.379	1053.84	1511.66	849.748	856.591	775.299	897.484	867.325	787.874	902.903	1034.96	1058.97	936.877	942.238	900.565	1374.62	1203.24	1134.09	962.96	837.093	890.603	809.089	979.863	UROS	uroporphyrinogen III synthase [Source:HGNC Symbol;Acc:HGNC:12592]	protein_coding	10	125784980	125823258	-1	954.958	-0.0271499	0.0965203	-0.281287	0.77849	0.931167
ENSG00000188691	ENSG00000188691	0.0534862	0.884579	5.09119	0.173747	0.862064	NA	0	0	0	0	0	0	0	0	0	0	0	0	0	0	0	0	0	0	0	0	0	0.354878	0.223121	0	0	0	0	1.13356	0	0	0	0	OR56A5	olfactory receptor family 56 subfamily A member 5 [Source:HGNC Symbol;Acc:HGNC:14792]	protein_coding	11	5967177	5968494	-1	0.0534862	0	4.85678	0	1	NA
ENSG00000188693	ENSG00000188693	3.82071	-0.58116	0.641481	-0.905965	0.364954	NA	2.46106	7.9504	8.6465	8.43584	1.32189	3.40272	5.37374	0	0	1.64924	5.03027	0	11.577	4.70138	1.15889	2.62807	8.73146	13.1556	3.18297	4.85139	2.06527	4.96829	3.56993	4.52545	0	0	0	1.70034	3.86351	1.51463	2.09247	3.70459	CYP51A1-AS1	CYP51A1 antisense RNA 1 [Source:HGNC Symbol;Acc:HGNC:50694]	lncRNA	7	92134604	92180725	1	3.82071	0.378666	0.625599	0.605286	0.544989	0.825458
ENSG00000188706	ENSG00000188706	2744.25	-0.692563	0.0829447	-8.3497	6.84374e-17	7.75542e-15	1739.97	1551.65	1853.23	1661.86	1898.24	1696.82	2111.88	2216.36	2175.6	1924.66	1599.62	2090.67	1489.95	1438.62	1606.22	1575.53	1562.93	1454.42	4403.11	4565.15	4891.09	4231.21	4960.86	4738.6	4646.06	3862.65	5537.84	2969.93	2765.63	3003.51	3124.76	2467.26	ZDHHC9	zinc finger DHHC-type palmitoyltransferase 9 [Source:HGNC Symbol;Acc:HGNC:18475]	protein_coding	X	129803288	129843909	-1	2744.25	-0.1886	0.0817564	-2.30685	0.0210629	0.123038
ENSG00000188707	ENSG00000188707	125.56	0	1.24325	0	1	1	175.966	231.887	219.045	258.699	192.997	230.251	226.772	310.174	261.193	179.767	191.15	225.375	237.327	244.472	202.806	172.138	244.481	213.413	0	0	0	0	0	0	0	0	0	0	0	0	0	0	ZBED6CL	zinc finger BED-type containing 10, pseudogene [Source:HGNC Symbol;Acc:HGNC:21720]	transcribed_unitary_pseudogene	7	150322639	150332721	1	125.56	0.00840101	0.147076	0.0571203	0.954449	0.989848
ENSG00000188725	ENSG00000188725	566.988	-0.0749765	0.181991	-0.411979	0.680355	0.877936	630.031	686.385	665.78	653.778	697.96	664.664	624.428	350.948	372.917	572.285	657.707	227.207	669.148	674.177	713.878	718.776	599.56	752.793	612.191	611.275	334.058	575.257	383.767	464.764	523.914	697.396	651.093	386.544	520.929	416.523	461.739	571.741	SMIM15	small integral membrane protein 15 [Source:HGNC Symbol;Acc:HGNC:33861]	protein_coding	5	61157704	61162468	-1	566.988	0.0460816	0.174976	0.263359	0.792274	0.936073
ENSG00000188729	ENSG00000188729	5.47355	-0.318008	0.510885	-0.622465	0.533636	NA	8.61371	6.62533	5.76433	9.84182	2.64379	2.26848	0	0	0	4.94771	2.51513	0	0	2.82083	4.63557	1.31403	0	0	14.3234	15.0932	4.64687	17.389	9.8173	8.14581	0	7.4389	0	9.06849	10.3027	6.05852	9.76487	11.1138	OSTN	osteocrin [Source:HGNC Symbol;Acc:HGNC:29961]	protein_coding	3	191199241	191265615	1	5.47355	-1.90437	0.738038	-2.58031	0.00987111	0.0701287
ENSG00000188730	ENSG00000188730	651.822	0.376938	0.120116	3.13811	0.00170039	0.0178064	819.533	682.409	902.118	746.572	716.466	784.894	495.459	540.255	407.642	465.085	565.905	355.469	541.801	591.433	622.325	597.885	531.164	597.849	657.814	664.64	452.811	715.434	601.979	674.292	698.551	753.188	599.005	739.082	992.921	609.639	901.158	833.532	VWC2	von Willebrand factor C domain containing 2 [Source:HGNC Symbol;Acc:HGNC:30200]	protein_coding	7	49773638	49921950	1	651.822	-0.417299	0.117996	-3.53656	0.000405368	0.00569025
ENSG00000188732	ENSG00000188732	258.643	0.397217	0.292092	1.3599	0.173861	0.454638	225.187	208.036	219.045	182.777	206.215	173.539	179.483	144.165	131.351	166.573	184.862	0	188.704	264.217	187.741	194.477	228.473	213.413	379.304	327.199	265.904	327.907	322.186	349.817	243.801	334.75	262.805	422.818	450.742	439.243	493.126	358.728	FAM221A	family with sequence similarity 221 member A [Source:HGNC Symbol;Acc:HGNC:27977]	protein_coding	7	23680130	23703249	1	258.643	0.0726891	0.284332	0.255649	0.798222	0.938433
ENSG00000188735	ENSG00000188735	521.642	0.225515	0.0976684	2.30898	0.0209444	0.11412	642.336	524.727	518.79	674.867	539.333	555.777	473.964	460.164	455.955	448.592	480.39	557.023	485.074	438.168	498.324	394.21	478.775	397.591	455.695	449.562	530.775	479.44	591.939	601.433	522.184	476.089	527.977	653.498	625.244	652.806	627.044	474.805	TMEM120B	transmembrane protein 120B [Source:HGNC Symbol;Acc:HGNC:32008]	protein_coding	12	121712752	121783001	1	521.642	-0.359283	0.098726	-3.63919	0.000273495	0.00407836
ENSG00000188738	ENSG00000188738	227.518	0.712628	0.328483	2.16945	0.0300482	0.147921	281.791	230.562	272.365	369.771	152.018	234.788	156.913	219.888	55.862	227.595	160.969	49.4725	371.62	397.736	410.248	374.499	408.923	469.216	212.729	113.199	114.106	193.408	130.079	141.647	22.4781	59.5112	213.085	245.983	300.71	221.136	249.702	218.571	FSIP2	fibrous sheath interacting protein 2 [Source:HGNC Symbol;Acc:HGNC:21675]	protein_coding	2	185738804	185833290	1	227.518	0.658299	0.314663	2.09207	0.0364318	0.18087
ENSG00000188739	ENSG00000188739	51.683	-0.107883	0.385511	-0.279844	0.779597	0.918838	67.6791	31.8016	63.4076	37.9613	52.8758	58.9805	64.4849	49.5113	69.4501	31.3355	40.2421	0	52.0963	58.2971	56.7857	67.0157	37.8363	51.1607	61.0069	68.9975	48.0176	57.8451	56.8957	57.0207	81.2671	61.3709	0	52.7106	60.5283	57.5559	56.4967	43.2202	RBM34	RNA binding motif protein 34 [Source:HGNC Symbol;Acc:HGNC:28965]	protein_coding	1	235131183	235161283	-1	51.683	0.0482441	0.380626	0.126749	0.899139	0.974005
ENSG00000188747	ENSG00000188747	40.982	0.77286	0.394541	1.95889	0.0501262	0.209884	30.7632	53.0027	18.7341	28.1195	37.013	44.2353	63.4101	1.45621	25.6663	49.4771	37.727	76.9572	38.2039	33.8499	32.449	40.735	53.844	23.3877	31.8297	30.1864	45.9524	28.3902	32.3525	25.7951	51.8726	9.29862	89.9692	67.4469	47.006	67.401	46.7319	48.1596	NOXA1	NADPH oxidase activator 1 [Source:HGNC Symbol;Acc:HGNC:10668]	protein_coding	9	137423350	137434406	1	40.982	0.0656185	0.396579	0.165461	0.868581	0.963339
ENSG00000188755	ENSG00000188755	0.0659684	0.759132	5.09044	0.149129	0.881452	NA	0	0	0	0	0	0	0	0	0	0	0	0	0	0	0	0	0	0	0	0	0	0.709756	0	0	0	0	0	0	0.643918	0.757315	0	0	TBC1D3P2	TBC1 domain family member 3 pseudogene 2 [Source:HGNC Symbol;Acc:HGNC:27783]	transcribed_unprocessed_pseudogene	17	62264705	62275655	-1	0.0659684	0	4.85678	0	1	NA
ENSG00000188760	ENSG00000188760	667.269	0.0163283	0.105841	0.154272	0.877395	0.957417	585.732	548.578	577.874	620.034	572.38	542.166	706.109	779.075	884.733	679.486	574.708	600.999	737.452	521.853	580.605	720.09	561.724	571.538	573.996	615.587	784.804	589.097	706.846	651.213	978.664	885.229	894.957	648.964	680.621	787.608	587.287	602.613	TMEM198	transmembrane protein 198 [Source:HGNC Symbol;Acc:HGNC:33704]	protein_coding	2	219543663	219550595	1	667.269	0.0997288	0.105312	0.946986	0.343646	0.680154
ENSG00000188761	ENSG00000188761	18.1749	0.0555828	0.570258	0.0974697	0.922353	0.971849	18.4579	11.9256	8.6465	19.6836	15.8627	13.6109	30.0929	0	24.1565	6.59695	20.1211	0	18.5231	15.9847	11.5889	9.19823	32.0154	10.2321	33.9517	20.4836	11.8753	28.0353	26.5513	29.868	0	33.475	0	25.5051	39.279	20.4475	29.9921	15.4358	BCL2L15	BCL2 like 15 [Source:HGNC Symbol;Acc:HGNC:33624]	protein_coding	1	113876816	113887581	-1	18.1749	0.141118	0.58149	0.242684	0.80825	0.943191
ENSG00000188763	ENSG00000188763	20.4692	0.439725	0.332887	1.32094	0.18652	0.4712	17.2274	17.2259	15.8519	18.2777	5.28758	17.0136	27.9434	36.4054	24.1565	16.4924	21.3786	3.66463	15.05	25.3874	5.79446	35.4789	20.3734	16.0791	19.0978	20.4836	21.1691	12.7756	19.8577	21.7222	13.8327	40.9139	16.5733	30.0394	30.2641	21.9621	18.8322	28.4018	FZD9	frizzled class receptor 9 [Source:HGNC Symbol;Acc:HGNC:4047]	protein_coding	7	73433778	73436120	1	20.4692	0.376849	0.368514	1.02262	0.306488	0.641553
ENSG00000188765	ENSG00000188765	0.717951	-0.263218	1.54702	-0.170145	0.864896	NA	0	0	0	0	0	1.13424	7.52323	0	0	0	0	0	1.1577	0	0	0	0	0	0.530495	2.69521	1.03264	0.354878	0.892482	2.26273	0	0	0	1.13356	1.28784	2.27195	0.697491	0	ENSG00000188765	TMSB4X pseudogene 2 [Source:HGNC Symbol;Acc:HGNC:11884]	unprocessed_pseudogene	2	3617548	3617757	-1	0.717951	-0.0817167	1.79593	-0.045501	0.963708	NA
ENSG00000188766	ENSG00000188766	988.369	-0.0282647	0.109481	-0.25817	0.796275	0.926179	872.446	769.864	909.323	965.904	938.545	906.257	1064	1092.16	1194.24	1065.41	905.448	1588.62	695.775	724.952	792.682	747.685	771.279	710.402	1081.15	1074.31	1131.25	1121.06	1158.44	1096.97	1040.91	1154.89	608.476	1095.02	1084.36	1045.09	1097.15	1123.72	SPRED3	sprouty related EVH1 domain containing 3 [Source:HGNC Symbol;Acc:HGNC:31041]	protein_coding	19	38388421	38399587	1	988.369	-0.271396	0.107872	-2.51591	0.0118725	0.0801219
ENSG00000188779	ENSG00000188779	30.3931	-0.673001	0.280296	-2.40104	0.0163485	0.0961122	14.7664	7.9504	21.6162	11.2478	5.28758	24.9533	80.6061	61.161	80.0186	72.5664	45.2724	29.317	24.3116	31.0291	28.9723	21.0245	18.9182	24.8495	42.4396	32.8816	41.8218	31.5841	39.0461	33.9409	27.6654	3.71945	0	23.8048	27.6885	18.1756	23.7147	22.2275	SKOR1	SKI family transcriptional corepressor 1 [Source:HGNC Symbol;Acc:HGNC:21326]	protein_coding	15	67819704	67834582	1	30.3931	0.797151	0.324957	2.45309	0.0141633	0.0918923
ENSG00000188782	ENSG00000188782	0.684715	1.30585	1.60086	0.815718	0.414662	NA	0	0	0	2.81195	1.32189	0	0	0	0	0	0	0	0	0.940275	0	0	1.45524	0	1.59149	1.61713	0	1.41951	0.446241	0	0	0	0	5.10103	0.643918	0	2.09247	2.46973	CATSPER4	cation channel sperm associated 4 [Source:HGNC Symbol;Acc:HGNC:23220]	protein_coding	1	26190561	26202968	1	0.684715	-0.598406	1.84532	-0.324283	0.745724	NA
ENSG00000188783	ENSG00000188783	0.273716	0.251542	2.61437	0.096215	0.92335	NA	0	0	0	0	0	0	0	0	0	0	0	0	3.47309	0	0	0	0	1.46173	0.530495	0	0	0.709756	0.223121	0.452545	0	0	0	0.566781	0.643918	0	0.697491	0	PRELP	proline and arginine rich end leucine rich repeat protein [Source:HGNC Symbol;Acc:HGNC:9357]	protein_coding	1	203475806	203491352	1	0.273716	1.77563	2.52241	0.703939	0.481471	NA
ENSG00000188785	ENSG00000188785	444.131	-0.020286	0.094402	-0.214889	0.829854	0.937471	543.894	425.346	536.083	410.544	506.285	420.803	455.693	474.726	461.994	483.226	511.83	487.395	429.505	499.286	355.78	455.969	449.67	429.75	443.494	481.365	326.83	469.148	470.115	471.1	325.068	351.488	345.671	429.62	441.084	432.427	481.966	405.035	ZNF548	zinc finger protein 548 [Source:HGNC Symbol;Acc:HGNC:26561]	protein_coding	19	57389850	57402992	1	444.131	-0.116448	0.095766	-1.21597	0.223997	0.547674
ENSG00000188786	ENSG00000188786	271.551	-0.0222715	0.184728	-0.120564	0.904037	0.966218	257.181	283.564	246.425	333.216	256.447	273.352	262.238	193.676	234.017	323.25	235.165	219.878	263.954	237.89	208.601	218.129	257.578	222.183	247.741	282.458	270.551	258.351	297.643	290.081	162.534	301.275	700.813	277.723	276.241	246.127	274.114	277.227	MTF1	metal regulatory transcription factor 1 [Source:HGNC Symbol;Acc:HGNC:7428]	protein_coding	1	37809574	37859592	-1	271.551	-0.228369	0.181921	-1.25532	0.209361	0.530904
ENSG00000188800	ENSG00000188800	0.0976595	-0.17129	5.07484	-0.0337527	0.973074	NA	0	0	0	0	0	0	0	0	0	0	0	0	0	0	0	0	0	0	0	0	0	0	0	1.81018	0	0	0	0	0	0	0.697491	0.617431	TMCO2	transmembrane and coiled-coil domains 2 [Source:HGNC Symbol;Acc:HGNC:23312]	protein_coding	1	40245947	40251684	1	0.0976595	0	4.85678	0	1	NA
ENSG00000188801	ENSG00000188801	1.62841	-0.316675	0.970248	-0.326386	0.744132	NA	2.46106	5.30027	0	1.40597	0	1.13424	1.07475	1.45621	1.50978	6.59695	3.7727	1.83231	0	0	2.31778	3.9421	0	0	1.06099	0.539043	0.516319	1.77439	3.34681	3.16782	1.72909	0	0	0	3.86351	0.757315	0.697491	1.85229	ENSG00000188801	zinc finger protein 322 pseudogene 1 [Source:HGNC Symbol;Acc:HGNC:14003]	processed_pseudogene	9	97198303	97199511	-1	1.62841	-0.741639	1.13299	-0.654585	0.512735	NA
ENSG00000188803	ENSG00000188803	2203.76	-0.0858612	0.0685715	-1.25214	0.210518	0.502881	2003.3	1637.78	1959.87	1898.06	1886.34	1896.45	2692.24	3119.21	2634.57	2529.93	2400.69	2937.2	1522.37	1486.58	1814.82	1462.52	1429.05	1407.65	2436.03	2625.68	2791.22	2557.25	2818.01	2740.61	1715.25	1645.86	1931.97	2456.43	2482.3	2408.26	2557	2635.81	SHISA6	shisa family member 6 [Source:HGNC Symbol;Acc:HGNC:34491]	protein_coding	17	11241213	11564063	1	2203.76	-0.305515	0.0681854	-4.48065	7.44164e-06	0.000186178
ENSG00000188807	ENSG00000188807	726.823	0.159658	0.117654	1.35701	0.174778	0.455763	599.268	722.161	734.952	676.273	646.406	788.296	700.735	795.093	730.736	783.388	564.647	683.453	593.898	509.629	572.493	597.885	667.957	545.226	651.978	634.454	903.041	621.036	822.422	785.166	816.129	747.609	1250.1	898.347	740.505	925.439	789.559	760.058	TMEM201	transmembrane protein 201 [Source:HGNC Symbol;Acc:HGNC:33719]	protein_coding	1	9588911	9614877	1	726.823	-0.258476	0.116161	-2.22515	0.0260711	0.142665
ENSG00000188811	ENSG00000188811	453.604	0.316371	0.401581	0.787815	0.430805	0.725554	610.343	408.121	458.264	553.954	417.718	483.186	457.843	364.054	265.722	347.989	452.724	144.753	461.92	499.286	479.781	504.589	442.394	552.535	604.764	450.101	378.462	503.926	515.408	508.661	254.176	321.732	0	604.755	717.324	509.673	721.903	519.26	NHLRC3	NHL repeat containing 3 [Source:HGNC Symbol;Acc:HGNC:33751]	protein_coding	13	39038306	39050109	1	453.604	0.00431905	0.384365	0.0112368	0.991034	0.999464
ENSG00000188816	ENSG00000188816	0.07089	0	5.09383	0	1	NA	0	0	0	0	0	2.26848	0	0	0	0	0	0	0	0	0	0	0	0	0	0	0	0	0	0	0	0	0	0	0	0	0	0	HMX2	H6 family homeobox 2 [Source:HGNC Symbol;Acc:HGNC:5018]	protein_coding	10	123148136	123150672	1	0.07089	-1.0435	4.85678	-0.214855	0.829881	NA
ENSG00000188817	ENSG00000188817	0.0515635	-0.395007	5.09044	-0.0775979	0.938148	NA	0	0	0	0	0	0	0	0	0	0	0	0	0	0.940275	0	0	0	0	0	0	0	0.709756	0	0	0	0	0	0	0	0	0	0	SNTN	sentan, cilia apical structure protein [Source:HGNC Symbol;Acc:HGNC:33706]	protein_coding	3	63652675	63679020	1	0.0515635	0.399177	4.85678	0.0821896	0.934496	NA
ENSG00000188818	ENSG00000188818	123.235	0.469051	0.349973	1.34025	0.180164	0.463023	82.4455	74.2037	70.6131	98.4182	80.6355	78.2625	88.1293	71.3545	49.8229	70.9172	70.4237	16.4908	92.6156	103.43	103.141	84.0981	66.9412	87.704	160.21	121.285	145.086	124.207	141.905	144.362	38.0399	102.285	610.843	192.705	204.766	222.651	202.272	143.244	ZDHHC11	zinc finger DHHC-type containing 11 [Source:HGNC Symbol;Acc:HGNC:19158]	protein_coding	5	795605	858973	-1	123.235	0.15277	0.345705	0.441908	0.658556	0.883286
ENSG00000188820	ENSG00000188820	33.6256	-0.0544062	0.46256	-0.11762	0.906369	0.966563	31.9938	35.7768	20.1752	32.3374	29.0817	35.1614	40.8404	0	31.7055	16.4924	37.727	108.107	24.3116	37.611	20.8601	52.5613	30.5601	26.3112	27.5857	52.8262	30.9791	35.4878	30.1213	32.1307	46.6854	40.9139	0	33.4401	34.7715	35.5938	29.2946	34.5762	CALHM6	calcium homeostasis modulator family member 6 [Source:HGNC Symbol;Acc:HGNC:33391]	protein_coding	6	116461370	116463771	1	33.6256	0.0573648	0.459769	0.124769	0.900707	0.974212
ENSG00000188822	ENSG00000188822	0.0973774	-0.338214	5.08542	-0.0665065	0.946975	NA	0	0	0	0	0	1.13424	0	0	0	0	0	0	0	0	0	0	0	0	0.530495	0	0	0.354878	0	0.452545	0	0	0	0	0.643918	0	0	0	CNR2	cannabinoid receptor 2 [Source:HGNC Symbol;Acc:HGNC:2160]	protein_coding	1	23870515	23913362	-1	0.0973774	-0.562609	4.85678	-0.11584	0.907779	NA
ENSG00000188825	ENSG00000188825	6.41856	0.480951	0.646462	0.743974	0.456892	NA	6.15265	3.9752	1.44108	8.43584	9.25326	3.40272	0	30.5805	10.5685	24.7386	12.5757	0	9.26156	5.64165	6.95335	9.19823	7.27622	5.84693	4.24396	2.15617	0.516319	5.67804	4.46241	5.88309	0	0	0	3.96747	3.21959	6.81584	6.97491	6.17431	LINC00910	long intergenic non-protein coding RNA 910 [Source:HGNC Symbol;Acc:HGNC:44361]	lncRNA	17	43338741	43389226	-1	6.41856	0.435507	0.664061	0.655824	0.511937	0.803573
ENSG00000188827	ENSG00000188827	434.939	0.138939	0.142888	0.972366	0.330869	0.638826	435.608	373.669	397.739	518.804	448.122	454.83	579.289	444.145	431.798	529.405	330.74	514.88	378.566	400.557	419.519	350.847	369.632	327.428	383.017	415.602	495.15	398.883	441.555	447.567	266.279	344.049	651.093	499.334	439.796	489.983	514.748	425.41	SLX4	SLX4 structure-specific endonuclease subunit [Source:HGNC Symbol;Acc:HGNC:23845]	protein_coding	16	3581181	3611606	-1	434.939	-0.225243	0.14109	-1.59645	0.110389	0.368992
ENSG00000188828	ENSG00000188828	5.4931	-0.305196	0.615307	-0.496006	0.61989	NA	3.69159	1.32507	10.0876	14.0597	1.32189	5.6712	9.67273	0	0	8.24618	5.03027	0	18.5231	14.1041	10.43	3.9421	10.1867	4.3852	3.71347	4.31234	5.6795	6.03292	4.90865	5.88309	0	3.71945	0	2.8339	4.50742	5.30121	6.97491	1.23486	ENSG00000188828	glycine receptor alpha 4 (pseudogene) [Source:HGNC Symbol;Acc:HGNC:31715]	transcribed_unitary_pseudogene	X	103702210	103728655	-1	5.4931	0.800543	0.612463	1.30709	0.191183	0.504955
ENSG00000188833	ENSG00000188833	0.103832	0.74244	5.09383	0.145753	0.884116	NA	0	0	0	0	0	0	0	0	0	0	0	0	0	0.940275	0	0	0	1.46173	0	0	0	0	0.223121	0	0	0	0	0	0	0	0.697491	0	ENTPD8	ectonucleoside triphosphate diphosphohydrolase 8 [Source:HGNC Symbol;Acc:HGNC:24860]	protein_coding	9	137434364	137441816	-1	0.103832	0.880069	4.85678	0.181204	0.856207	NA
ENSG00000188846	ENSG00000188846	6577.19	-0.23999	0.0463155	-5.18163	2.19952e-07	8.00352e-06	7123.54	7421.7	7032.48	7050.96	7544.05	7271.61	5562.89	6123.38	6061.78	5350.12	5842.65	5967.85	7220.54	7606.83	6966.1	6664.77	7402.82	7447.53	6118.2	7123.45	6309.93	6672.41	6314.09	6226.12	8095.59	7353.35	7244.89	5557.29	5227.97	5509.47	5326.74	5729.14	RPL14	ribosomal protein L14 [Source:HGNC Symbol;Acc:HGNC:10305]	protein_coding	3	40457292	40468587	1	6577.19	-0.00449176	0.0447893	-0.100286	0.920117	0.979765
ENSG00000188848	ENSG00000188848	377.497	-0.986282	0.113587	-8.68309	3.85164e-18	4.73692e-16	312.555	299.465	256.513	385.237	309.323	265.412	558.869	524.237	419.72	491.473	508.057	469.072	244.274	313.112	340.714	324.566	293.959	336.199	497.604	520.176	482.242	575.967	592.385	593.287	185.012	277.099	331.465	275.455	279.46	250.671	237.844	328.473	BEND4	BEN domain containing 4 [Source:HGNC Symbol;Acc:HGNC:23815]	protein_coding	4	42110853	42152878	-1	377.497	0.0194086	0.116016	0.167293	0.86714	0.962647
ENSG00000188850	ENSG00000188850	0.0693972	0.478556	5.08812	0.0940538	0.925066	NA	0	0	0	0	0	0	0	0	0	0	0	0	0	0	0	0	0	0	0	0	0	0.709756	0.223121	0	0	0	0	0	1.28784	0	0	0	ENSG00000188850	ribosomal protein, large, P1 (RPLP1) pseudogene	transcribed_processed_pseudogene	5	43336164	43348716	1	0.0693972	0	4.85678	0	1	NA
ENSG00000188856	ENSG00000188856	22.845	-0.440828	0.617749	-0.713603	0.475473	0.758753	6.15265	11.9256	10.0876	14.0597	6.60947	12.4766	44.0647	42.2302	12.0783	11.5447	13.8332	0	23.1539	11.2833	15.0656	13.1403	21.8287	24.8495	23.3418	17.7884	19.1038	14.55	16.5109	10.4085	0	33.475	239.129	7.93493	8.37093	12.117	10.4624	23.4624	RPSAP47	ribosomal protein SA pseudogene 47 [Source:HGNC Symbol;Acc:HGNC:36162]	processed_pseudogene	8	80558870	80559757	1	22.845	0.830041	0.622205	1.33403	0.182194	0.491683
ENSG00000188859	ENSG00000188859	832.755	0.034481	0.0843993	0.408546	0.682873	0.879279	941.355	883.82	1024.61	940.596	983.489	1042.37	899.564	891.203	884.733	860.902	752.025	712.77	720.086	700.505	764.869	743.743	686.875	735.252	713.516	784.846	830.24	797.056	794.086	784.713	740.049	821.998	1198.01	772.522	775.277	722.479	831.409	913.181	FAM78B	family with sequence similarity 78 member B [Source:HGNC Symbol;Acc:HGNC:13495]	protein_coding	1	166057426	166167001	-1	832.755	-0.41884	0.083994	-4.98654	6.14694e-07	2.04295e-05
ENSG00000188868	ENSG00000188868	22.3796	0.504368	0.428173	1.17796	0.238814	0.537951	27.0717	23.8512	43.2325	9.84182	17.1846	21.5506	6.44849	17.4746	36.2348	14.8431	13.8332	91.6157	33.5732	27.268	40.5612	21.0245	24.7391	23.3877	15.9149	14.0151	14.4569	17.389	17.4034	12.6713	6.91635	14.8778	0	20.9709	27.0445	13.6317	28.5971	18.5229	ZNF563	zinc finger protein 563 [Source:HGNC Symbol;Acc:HGNC:30498]	protein_coding	19	12317477	12333720	-1	22.3796	0.262929	0.424983	0.618683	0.536125	0.819724
ENSG00000188869	ENSG00000188869	43.8542	0.241317	0.421991	0.571853	0.567422	0.817834	14.7664	17.2259	28.8217	16.8717	26.4379	22.6848	41.9152	23.2994	37.7446	47.8279	18.8635	0	8.10387	34.7902	19.7012	27.5947	36.3811	23.3877	73.7388	67.3804	65.5725	58.5548	70.9523	69.2394	102.016	50.2125	0	98.6198	83.0654	73.4596	77.4215	66.6826	TMC3	transmembrane channel like 3 [Source:HGNC Symbol;Acc:HGNC:22995]	protein_coding	15	81331088	81374213	-1	43.8542	0.242061	0.442162	0.547449	0.584071	0.847411
ENSG00000188873	ENSG00000188873	0.186844	-1.09826	3.08973	-0.355454	0.72225	NA	0	0	0	0	0	1.13424	0	0	0	0	0	0	0	0	0	0	0	0	0	0.539043	0.516319	0.354878	0.223121	1.81018	0	0	0	0	0.643918	0.757315	0	0	RPL10AP2	ribosomal protein L10a pseudogene 2 [Source:HGNC Symbol;Acc:HGNC:31081]	processed_pseudogene	8	47157118	47157771	1	0.186844	-0.562613	3.01168	-0.18681	0.851809	NA
ENSG00000188878	ENSG00000188878	41.9321	0.362528	0.296999	1.22064	0.222224	0.516719	25.8411	26.5013	20.1752	33.7434	30.4036	38.5641	60.1859	13.1059	51.3327	56.0741	55.3329	91.6157	19.6808	21.6263	28.9723	36.7929	46.5678	35.0816	47.7446	50.131	41.8218	37.617	42.1698	53.4003	53.6017	31.6153	0	54.411	57.9526	64.3718	58.5892	56.8037	FBF1	Fas binding factor 1 [Source:HGNC Symbol;Acc:HGNC:24674]	protein_coding	17	75909574	75941140	-1	41.9321	0.0882636	0.319738	0.27605	0.78251	0.932978
ENSG00000188883	ENSG00000188883	0.524363	-0.978897	1.8372	-0.532821	0.594157	NA	0	0	2.88217	0	0	0	0	0	0	0	0	0	0	0	0	0	1.45524	0	0.530495	0	3.61423	0.354878	1.1156	3.16782	0	0	0	1.70034	0.643918	0	0.697491	0.617431	KLRG2	killer cell lectin like receptor G2 [Source:HGNC Symbol;Acc:HGNC:24778]	protein_coding	7	139452690	139483673	-1	0.524363	-0.562614	2.00688	-0.280343	0.779214	NA
ENSG00000188886	ENSG00000188886	0.447035	0.27127	3.09885	0.0875389	0.930243	NA	0	0	0	4.21792	0	0	0	0	0	0	5.03027	0	0	0	0	0	0	0	0	0.539043	1.54896	0	0.446241	0	0	0	0	0	1.28784	0	0	1.23486	ASTL	astacin like metalloendopeptidase [Source:HGNC Symbol;Acc:HGNC:31704]	protein_coding	2	96122818	96138502	-1	0.447035	-1.6077	3.04264	-0.52839	0.597229	NA
ENSG00000188895	ENSG00000188895	2489.16	0.0744815	0.0809078	0.920572	0.357274	0.663329	2397.07	2334.77	2449.84	2495.6	2659.65	2436.35	2519.21	2363.44	2753.85	2511.79	2071.21	2207.94	2255.19	2467.28	2323.58	2357.37	2431.71	2299.31	2517.2	2583.09	2409.66	2323.74	2460.35	2450.08	2185.57	2750.53	3700.57	2633.83	2548.63	2657.42	2661.62	2435.77	MSL1	MSL complex subunit 1 [Source:HGNC Symbol;Acc:HGNC:27905]	protein_coding	17	40121971	40136917	1	2489.16	-0.0636296	0.0785307	-0.810251	0.417796	0.739032
ENSG00000188897	ENSG00000188897	31.0927	0.227435	0.324478	0.700925	0.48335	0.764429	35.6854	22.5261	25.9395	50.6151	31.7255	44.2353	33.3172	30.5805	16.6076	24.7386	21.3786	76.9572	37.0462	31.0291	34.7668	14.4544	29.1049	30.6964	38.1956	28.0302	39.2402	21.6475	38.5998	25.3425	0	26.0361	0	35.1404	38.6351	42.4096	31.3871	38.8982	LOC400499	novel lipoprotein amino terminal region containing protein	protein_coding	16	11359845	11527247	-1	31.0927	-0.248678	0.33498	-0.742367	0.457865	0.768968
ENSG00000188906	ENSG00000188906	6.06171	1.94483	0.696313	2.79304	0.00522152	NA	6.15265	13.2507	5.76433	1.40597	9.25326	14.7451	3.22424	7.28107	13.5881	3.29847	2.51513	0	6.94617	10.343	2.31778	17.0824	0	13.1556	2.12198	2.15617	0	3.54878	2.23121	1.81018	0	13.0181	0	10.2021	9.01485	8.33047	6.27742	4.93945	LRRK2	leucine rich repeat kinase 2 [Source:HGNC Symbol;Acc:HGNC:18618]	protein_coding	12	40196744	40369285	1	6.06171	-0.030176	0.66887	-0.0451149	0.964016	0.992982
ENSG00000188910	ENSG00000188910	0.0610671	-1.43777	5.07116	-0.283518	0.77678	NA	0	0	0	0	0	0	0	0	0	0	0	0	0	0	0	0	0	0	0	0.539043	0.516319	0	0.446241	0.452545	0	0	0	0	0	0	0	0	GJB3	gap junction protein beta 3 [Source:HGNC Symbol;Acc:HGNC:4285]	protein_coding	1	34781214	34786369	1	0.0610671	0	4.85678	0	1	NA
ENSG00000188916	ENSG00000188916	104.008	-0.4018	0.320103	-1.25522	0.209399	0.501867	183.349	113.956	132.58	153.251	161.271	136.109	139.717	83.0042	108.704	148.431	152.166	25.6524	111.139	146.683	170.357	177.394	164.443	175.408	77.9828	100.801	67.1214	92.6231	70.9523	55.6631	13.8327	72.5292	0	56.6781	48.9377	56.0413	48.1268	83.3532	INSYN2A	inhibitory synaptic factor 2A [Source:HGNC Symbol;Acc:HGNC:33859]	protein_coding	10	127135426	127196591	-1	104.008	0.101459	0.304942	0.332714	0.73935	0.91526
ENSG00000188917	ENSG00000188917	87.4844	0.190323	0.303686	0.626708	0.530851	0.79535	91.0592	120.581	92.2293	104.042	104.43	91.8734	99.9515	119.41	76.999	94.0065	91.8024	0	122.716	132.579	105.459	114.321	139.703	141.788	54.641	73.8489	74.8662	71.6853	73.6298	77.3852	48.4144	65.0903	11.8381	82.75	89.5045	77.2461	70.4465	85.2055	TRMT2B	tRNA methyltransferase 2 homolog B [Source:HGNC Symbol;Acc:HGNC:25748]	protein_coding	X	101009346	101052116	-1	87.4844	0.324096	0.294598	1.10013	0.271276	0.606178
ENSG00000188921	ENSG00000188921	0.688191	-0.111687	1.90579	-0.0586041	0.953267	NA	0	0	0	0	0	2.26848	0	0	0	8.24618	3.7727	0	1.1577	1.88055	0	0	0	0	1.06099	0.539043	0	0.354878	0.669362	0	0	0	0	0	0	0.757315	0.697491	0.617431	HACD4	3-hydroxyacyl-CoA dehydratase 4 [Source:HGNC Symbol;Acc:HGNC:20920]	protein_coding	9	20999509	21031640	-1	0.688191	0.308334	1.93629	0.15924	0.87348	NA
ENSG00000188931	ENSG00000188931	1.50232	0.00639978	1.24188	0.00515331	0.995888	NA	2.46106	3.9752	1.44108	0	0	2.26848	0	0	12.0783	0	2.51513	0	4.63078	0.940275	1.15889	0	0	0	1.59149	2.15617	0	2.12927	2.67745	0.452545	0	0	0	0.566781	1.93175	0	1.39498	3.70459	CFAP126	cilia and flagella associated protein 126 [Source:HGNC Symbol;Acc:HGNC:32325]	protein_coding	1	161364733	161367876	-1	1.50232	-0.552264	1.33628	-0.413284	0.679399	NA
ENSG00000188933	ENSG00000188933	2.07916	-0.385306	0.85334	-0.451527	0.65161	NA	1.23053	0	0	1.40597	0	3.40272	11.8222	1.45621	0	4.94771	1.25757	0	0	3.7611	3.47668	0	1.45524	1.46173	4.24396	1.61713	4.13055	5.32317	2.23121	1.35764	0	0	0	4.53425	2.57567	1.51463	2.09247	1.23486	USP32P1	ubiquitin specific peptidase 32 pseudogene 1 [Source:HGNC Symbol;Acc:HGNC:43570]	transcribed_unprocessed_pseudogene	17	16786489	16804455	1	2.07916	0.7344	1.09079	0.673273	0.500774	0.796819
ENSG00000188937	ENSG00000188937	0.427491	-0.51201	3.95768	-0.129371	0.897064	NA	0	1.32507	0	0	0	0	0	0	0	0	0	0	0	0.940275	0	0	0	0	0	0	1.54896	0	0	0	0	9.29862	0	0.566781	0	0	0	0	NYX	nyctalopin [Source:HGNC Symbol;Acc:HGNC:8082]	protein_coding	X	41447343	41475710	1	0.427491	-0.0817163	3.78756	-0.0215749	0.982787	NA
ENSG00000188938	ENSG00000188938	578.115	-0.173139	0.088874	-1.94814	0.0513982	0.213576	595.576	681.084	557.699	553.954	589.565	530.824	696.436	640.734	570.698	501.368	672.798	509.383	568.428	668.536	588.717	546.638	579.187	575.923	527.843	648.469	596.348	605.067	549.992	537.624	644.95	662.062	539.815	476.096	515.134	518.004	456.159	594.586	FAM120AOS	family with sequence similarity 120A opposite strand [Source:HGNC Symbol;Acc:HGNC:23389]	protein_coding	9	93431441	93453581	-1	578.115	0.00981659	0.0892608	0.109976	0.912428	0.978071
ENSG00000188958	ENSG00000188958	249.094	-0.849994	0.159671	-5.32341	1.0184e-07	3.96001e-06	364.237	339.217	330.008	347.276	368.808	347.077	153.689	128.147	149.469	186.364	206.241	159.411	451.501	377.991	436.902	450.713	308.512	445.829	263.656	290.544	182.777	291	246.994	266.549	79.538	85.5473	0	128.092	150.677	139.346	148.565	146.331	UTS2B	urotensin 2B [Source:HGNC Symbol;Acc:HGNC:30894]	protein_coding	3	191267168	191330526	-1	249.094	0.237372	0.152483	1.55671	0.119541	0.387545
ENSG00000188959	ENSG00000188959	0.246813	0.985694	3.38301	0.291366	0.770772	NA	0	0	0	0	0	0	0	0	0	0	1.25757	0	0	1.88055	0	0	0	0	0.530495	0	0	0.354878	0	0.90509	0	0	0	0	0	2.27195	0.697491	0	C9orf152	chromosome 9 open reading frame 152 [Source:HGNC Symbol;Acc:HGNC:31455]	protein_coding	9	110190048	110208159	-1	0.246813	0.880075	3.30299	0.266448	0.789894	NA
ENSG00000188976	ENSG00000188976	1827.96	-0.0104484	0.0863864	-0.120949	0.903731	0.966115	1682.13	1798.12	1606.81	1497.36	1707.89	1635.57	1765.81	1895.99	2192.21	1837.25	1627.29	2156.63	1780.53	1545.81	1601.59	1563.7	1723.01	1593.29	1646.13	1555.68	2200.55	1574.24	1647.74	1667.63	3036.28	2376.73	3066.06	1720.75	1617.52	1795.59	1611.9	1767.09	NOC2L	NOC2 like nucleolar associated transcriptional repressor [Source:HGNC Symbol;Acc:HGNC:24517]	protein_coding	1	944203	959309	-1	1827.96	-0.0178805	0.0842445	-0.212245	0.831916	0.951166
ENSG00000188981	ENSG00000188981	8.41978	-0.386806	0.486871	-0.794473	0.42692	NA	7.38318	14.5757	4.32325	7.02987	0	1.13424	32.2424	2.91243	12.0783	19.7908	15.0908	20.1554	6.94617	1.88055	4.63557	3.9421	5.82097	5.84693	7.95743	4.31234	13.4243	12.0658	12.941	10.4085	3.45817	0	0	9.06849	10.3027	4.54389	8.36989	6.79174	MSANTD1	Myb/SANT DNA binding domain containing 1 [Source:HGNC Symbol;Acc:HGNC:33741]	protein_coding	4	3244369	3271738	1	8.41978	-0.257792	0.583093	-0.442111	0.658409	0.883225
ENSG00000188985	ENSG00000188985	0.216941	-1.19667	3.47419	-0.344447	0.73051	NA	0	0	0	0	0	0	1.07475	0	0	0	0	0	0	0.940275	0	0	0	0	2.12198	1.07809	0.516319	0	0	0	0	0	0	0.566781	0.643918	0	0	0	ENSG00000188985	dihydrofolate reductase pseudogene 1 [Source:HGNC Symbol;Acc:HGNC:2862]	processed_pseudogene	18	26170726	26171284	-1	0.216941	0.399179	3.3734	0.118331	0.905805	NA
ENSG00000188986	ENSG00000188986	857.376	-0.210915	0.134713	-1.56566	0.117427	0.362025	750.623	792.39	893.471	808.435	791.814	855.217	888.816	1198.46	975.321	949.96	945.69	500.222	1004.88	828.382	849.468	838.353	845.496	862.423	712.455	872.71	1056.39	753.051	796.54	818.202	1300.27	1048.88	892.589	714.144	658.084	760.344	611.002	861.934	NELFB	negative elongation factor complex member B [Source:HGNC Symbol;Acc:HGNC:24324]	protein_coding	9	137255327	137273542	1	857.376	0.0963071	0.130545	0.737729	0.460679	0.771338
ENSG00000188991	ENSG00000188991	0.0209175	-0.444182	5.09016	-0.0872628	0.930463	NA	0	0	0	0	0	0	0	0	0	0	0	0	0	0	0	0	0	0	0	0	0	0	0.669362	0	0	0	0	0	0	0	0	0	SLC15A5	solute carrier family 15 member 5 [Source:HGNC Symbol;Acc:HGNC:33455]	protein_coding	12	16188485	16277685	-1	0.0209175	0	4.85678	0	1	NA
ENSG00000188993	ENSG00000188993	29.0174	0.328216	0.306643	1.07035	0.28446	0.588551	6.15265	27.8264	20.1752	21.0896	15.8627	19.2821	35.4667	23.2994	19.6272	19.7908	38.9846	0	18.5231	37.611	37.0845	51.2473	32.0154	21.926	42.4396	31.2645	40.2728	35.1329	42.616	42.0867	0	3.71945	0	41.9418	60.5283	50.7401	57.8917	33.9587	LRRC66	leucine rich repeat containing 66 [Source:HGNC Symbol;Acc:HGNC:34299]	protein_coding	4	51993652	52020363	-1	29.0174	0.854121	0.338574	2.5227	0.0116458	0.0789982
ENSG00000188994	ENSG00000188994	1671.14	0.271732	0.183559	1.48035	0.138779	0.398951	2131.28	1807.39	1866.2	2055.53	1611.39	1635.57	1772.26	2265.87	769.99	1822.41	1515.37	813.547	1797.9	1945.43	2178.72	2082.74	1762.3	2160.44	1706.07	1260.82	1219.54	1753.81	1572.78	1552.23	866.273	1376.2	1053.59	1824.47	2132.01	1541.14	1958.55	1664.59	ZNF292	zinc finger protein 292 [Source:HGNC Symbol;Acc:HGNC:18410]	protein_coding	6	87151803	87265943	1	1671.14	0.102818	0.17569	0.585228	0.558395	0.834208
ENSG00000188996	ENSG00000188996	0.653005	0.0299577	1.45573	0.0205792	0.983581	NA	0	0	0	0	0	0	0	0	3.01957	0	0	0	0	0.940275	0	0	0	4.3852	1.06099	0.539043	1.54896	0.709756	1.56184	1.35764	0	0	0	0.566781	0.643918	0	2.09247	2.46973	HUS1B	HUS1 checkpoint clamp component B [Source:HGNC Symbol;Acc:HGNC:16485]	protein_coding	6	655939	657100	-1	0.653005	1.83313	1.66968	1.09789	0.272252	NA
ENSG00000188997	ENSG00000188997	311.737	-0.286289	0.251604	-1.13785	0.255181	0.556565	333.474	306.09	270.924	375.395	333.117	296.037	375.087	433.952	430.288	400.765	284.21	38.4786	305.631	264.217	286.246	346.905	272.131	312.811	292.833	358.464	373.298	347.425	339.589	296.417	302.59	364.506	262.805	286.224	283.324	228.709	269.231	304.394	KCTD21	potassium channel tetramerization domain containing 21 [Source:HGNC Symbol;Acc:HGNC:27452]	protein_coding	11	78171249	78188626	-1	311.737	-0.0993958	0.243123	-0.408829	0.682665	0.89324
ENSG00000189001	ENSG00000189001	1.68586	0.653744	1.01201	0.645984	0.51829	NA	0	0	0	2.81195	3.96568	3.40272	0	0	9.0587	0	2.51513	0	0	2.82083	0	0	1.45524	0	1.59149	1.61713	2.58159	2.48414	2.00808	1.81018	0	0	0	5.10103	6.43918	2.27195	1.39498	0.617431	SBSN	suprabasin [Source:HGNC Symbol;Acc:HGNC:24950]	protein_coding	19	35523367	35528351	-1	1.68586	-1.16161	1.2684	-0.915805	0.359769	NA
ENSG00000189007	ENSG00000189007	123.628	-0.00624436	0.187693	-0.033269	0.97346	0.9914	132.897	147.082	142.667	157.469	186.387	128.169	81.6808	64.0734	96.6262	135.237	118.211	64.131	131.977	131.639	180.787	102.495	158.622	163.714	132.624	134.761	91.3884	121.368	107.767	108.611	105.474	65.0903	187.041	92.952	120.413	115.869	140.196	108.668	ADAT2	adenosine deaminase tRNA specific 2 [Source:HGNC Symbol;Acc:HGNC:21172]	protein_coding	6	143422832	143450695	-1	123.628	-0.0418397	0.186346	-0.224527	0.822347	0.948884
ENSG00000189014	ENSG00000189014	2.97984	0.278059	0.856442	0.324668	0.745432	NA	1.23053	7.9504	0	9.84182	0	1.13424	0	7.28107	10.5685	4.94771	3.7727	0	2.31539	1.88055	0	5.25613	5.82097	0	1.59149	2.15617	6.71214	2.83902	2.00808	1.35764	0	0	0	5.10103	1.28784	3.02926	4.18494	3.08716	ENSG00000189014	shieldin complex subunit 2 pseudogene 3 [Source:HGNC Symbol;Acc:HGNC:34038]	unprocessed_pseudogene	10	47689707	47730436	1	2.97984	-0.408919	0.922553	-0.443248	0.657587	0.882971
ENSG00000189030	ENSG00000189030	1.0715	0.239323	1.30446	0.183465	0.854433	NA	0	2.65013	0	0	0	0	0	0	0	0	0	0	2.31539	0	2.31778	0	0	0	3.18297	2.15617	0.516319	1.06463	1.1156	0.90509	0	9.29862	0	0	3.86351	2.27195	1.39498	1.23486	VHLL	VHL like [Source:HGNC Symbol;Acc:HGNC:30666]	protein_coding	1	156298624	156299307	-1	1.0715	0.764368	1.59547	0.479085	0.631878	NA
ENSG00000189042	ENSG00000189042	179.438	0.0344434	0.212947	0.161746	0.871506	0.955327	191.963	184.184	171.489	205.272	219.434	205.297	174.109	240.275	134.371	151.73	181.09	67.7956	244.274	293.366	212.077	223.386	184.816	245.571	189.387	157.94	152.314	173.89	129.633	120.83	148.702	275.239	75.7635	149.063	157.116	124.2	193.205	164.237	ZNF567	zinc finger protein 567 [Source:HGNC Symbol;Acc:HGNC:28696]	protein_coding	19	36687612	36727701	1	179.438	0.254627	0.20716	1.22913	0.219021	0.54259
ENSG00000189043	ENSG00000189043	6210.93	-0.151669	0.0630702	-2.40477	0.0161827	0.0955482	5315.89	5789.22	5487.64	5151.49	5791.22	5388.77	5159.86	4799.68	5666.22	4922.97	6629.89	5883.56	5744.48	6021.52	5806.05	5869.78	6210.98	6099.81	7406.77	7279.77	6235.06	6655.02	6704.1	6437	8764.74	8658.87	8324.52	6006.18	5912.45	6291.02	6354.84	5980.44	NDUFA4	NDUFA4 mitochondrial complex associated [Source:HGNC Symbol;Acc:HGNC:7687]	protein_coding	7	10931943	10940153	-1	6210.93	0.118797	0.0609154	1.95019	0.051153	0.226975
ENSG00000189045	ENSG00000189045	5.17897	-0.201692	0.75953	-0.265548	0.790587	NA	0	5.30027	7.20541	2.81195	0	6.80544	0	26.2119	0	1.64924	3.7727	0	2.31539	6.58193	2.31778	0	5.82097	2.92347	8.48792	10.7809	7.74478	7.45243	9.37106	9.50345	0	0	0	5.10103	7.72701	6.81584	9.76487	9.26147	ANKDD1B	ankyrin repeat and death domain containing 1B [Source:HGNC Symbol;Acc:HGNC:32525]	protein_coding	5	75611182	75681773	1	5.17897	-0.132799	0.853125	-0.155662	0.8763	0.965673
ENSG00000189046	ENSG00000189046	204.876	-0.0945229	0.225383	-0.419388	0.674933	0.87479	191.963	182.859	145.549	205.272	167.881	226.848	153.689	189.308	273.271	240.789	187.377	133.759	263.954	235.069	219.031	162.94	205.189	254.342	248.802	216.156	237.507	200.151	228.922	203.193	248.989	258.502	33.1465	206.875	189.956	208.262	214.827	221.658	ALKBH2	alkB homolog 2, alpha-ketoglutarate dependent dioxygenase [Source:HGNC Symbol;Acc:HGNC:32487]	protein_coding	12	109088188	109093631	-1	204.876	0.258274	0.220757	1.16995	0.242022	0.570899
ENSG00000189050	ENSG00000189050	133.667	0.601613	0.503269	1.19541	0.231927	0.529656	98.4424	119.256	122.492	119.508	112.361	131.572	110.699	142.709	37.7446	128.64	123.242	0	109.981	112.833	107.777	130.089	141.159	128.633	210.607	153.088	113.074	177.084	133.649	152.508	67.4344	104.145	0	217.644	257.567	237.04	282.484	193.873	RNFT1	ring finger protein, transmembrane 1 [Source:HGNC Symbol;Acc:HGNC:30206]	protein_coding	17	59952240	59964761	-1	133.667	0.0534701	0.485551	0.110122	0.912312	0.978071
ENSG00000189056	ENSG00000189056	1059.9	0.643162	0.11043	5.82414	5.74077e-09	2.80393e-07	890.903	730.112	783.949	901.229	892.278	876.767	1821.7	2127.53	1322.57	1893.32	1470.1	1130.54	797.652	870.695	928.273	897.484	838.22	900.428	862.055	854.922	850.893	908.487	868.831	872.96	619.013	470.51	743.43	1318.9	1336.13	1333.63	1415.91	1387.37	RELN	reelin [Source:HGNC Symbol;Acc:HGNC:9957]	protein_coding	7	103471381	103989658	-1	1059.9	0.0437827	0.108526	0.403431	0.686631	0.894316
ENSG00000189057	ENSG00000189057	33.047	0.873697	0.397659	2.1971	0.0280131	0.140865	30.7632	76.8539	27.3806	33.7434	18.5065	28.356	22.5697	20.387	24.1565	28.037	32.6967	0	65.9886	116.594	95.0292	110.379	93.1356	87.704	12.7319	5.39043	13.4243	13.1305	8.03234	2.71527	0	5.57917	0	17.5702	18.6736	9.08778	16.0423	22.845	FAM111B	FAM111 trypsin like peptidase B [Source:HGNC Symbol;Acc:HGNC:24200]	protein_coding	11	59107185	59127412	1	33.047	1.40119	0.362796	3.86219	0.000112374	0.00196196
ENSG00000189058	ENSG00000189058	1.08683	0.185221	1.89542	0.0977206	0.922154	NA	3.69159	0	2.88217	1.40597	1.32189	0	7.52323	0	0	0	0	0	6.94617	1.88055	2.31778	0	1.45524	2.92347	0	0	0	0	1.1156	0	0	0	0	0	0	0	0.697491	0.617431	APOD	apolipoprotein D [Source:HGNC Symbol;Acc:HGNC:612]	protein_coding	3	195568705	195584033	-1	1.08683	0.750515	1.5606	0.480916	0.630576	NA
ENSG00000189060	ENSG00000189060	1799.88	-0.475334	0.127474	-3.72887	0.000192337	0.00313288	1422.49	1600.68	1488.64	1384.88	1525.47	1392.85	669.568	640.734	1058.36	890.588	806.1	1128.71	1545.52	1649.24	1507.72	1557.13	1641.51	1553.82	2964.41	3319.43	2801.54	3008.3	2872.9	2874.11	2287.58	2183.32	1126.98	2095.96	2012.24	2238.62	1964.13	2382.67	H1-0	H1.0 linker histone [Source:HGNC Symbol;Acc:HGNC:4714]	protein_coding	22	37805229	37807432	1	1799.88	0.101209	0.123263	0.821083	0.411599	0.734431
ENSG00000189064	ENSG00000189064	0.0336902	-0.395007	5.09044	-0.0775979	0.938148	NA	0	0	0	0	0	0	0	0	0	0	0	0	0	0	0	0	0	0	0	1.07809	0	0	0	0	0	0	0	0	0	0	0	0	GAGE2B	G antigen 2A [Source:HGNC Symbol;Acc:HGNC:4099]	protein_coding	X	49589496	49596824	1	0.0336902	0	4.85678	0	1	NA
ENSG00000189067	ENSG00000189067	981.704	-0.427442	0.0664896	-6.42871	1.28692e-10	7.94437e-09	1548.01	1466.85	1523.22	1279.44	1332.47	1364.49	772.744	838.779	828.871	778.44	772.146	780.566	1135.7	1237.4	1135.71	1166.86	1164.19	1277.55	870.542	973.512	812.169	858.449	857.675	843.544	950.998	870.351	743.43	603.055	623.956	644.475	607.514	751.414	LITAF	lipopolysaccharide induced TNF factor [Source:HGNC Symbol;Acc:HGNC:16841]	protein_coding	16	11547722	11636381	-1	981.704	-0.258744	0.0645082	-4.01102	6.04565e-05	0.00115572
ENSG00000189077	ENSG00000189077	695.818	-0.0329664	0.132169	-0.249425	0.803032	0.928463	541.433	583.029	603.814	462.565	440.191	571.657	760.921	682.964	801.695	714.12	696.692	492.892	644.836	514.331	571.334	570.29	742.174	578.846	782.48	732.02	874.127	718.982	728.042	719.999	1448.98	689.958	887.854	800.294	694.143	802.754	732.365	680.409	TMEM120A	transmembrane protein 120A [Source:HGNC Symbol;Acc:HGNC:21697]	protein_coding	7	75986831	75994656	-1	695.818	0.175929	0.130123	1.35201	0.176371	0.483185
ENSG00000189079	ENSG00000189079	958.608	-0.0764734	0.122395	-0.624807	0.532098	0.79654	1242.83	1069.33	1217.72	1231.63	1206.89	1150.12	1037.13	854.798	576.738	1108.29	871.494	890.504	1050.03	1105.76	1179.75	1157.66	1030.31	1124.07	823.328	838.212	772.413	974.849	912.34	954.87	523.914	602.551	996.764	777.056	901.485	767.917	889.3	835.385	ARID2	AT-rich interaction domain 2 [Source:HGNC Symbol;Acc:HGNC:18037]	protein_coding	12	45729706	45908040	1	958.608	-0.0985753	0.118059	-0.834963	0.403738	0.729994
ENSG00000189089	ENSG00000189089	0.41108	-0.624656	1.7912	-0.348736	0.727287	NA	0	0	0	0	2.64379	0	0	0	0	0	0	0	0	0.940275	1.15889	0	0	1.46173	0.530495	0.539043	0.516319	0.709756	0.446241	1.81018	0	0	0	1.70034	0	0	0.697491	0	ENSG00000189089	ribosomal modification protein rimK like family member B pseudogene 1 [Source:HGNC Symbol;Acc:HGNC:34034]	processed_pseudogene	21	36050214	36051377	1	0.41108	0.36577	1.89305	0.193218	0.846788	NA
ENSG00000189090	ENSG00000189090	0.0484319	0.182062	5.09044	0.0357654	0.971469	NA	0	0	0	0	0	0	0	0	0	0	0	0	0	0	0	0	0	0	0.530495	0	0	0	0	0.452545	0	0	0	0.566781	0	0	0	0	FAM25G	family with sequence similarity 25 member G [Source:HGNC Symbol;Acc:HGNC:23590]	protein_coding	10	47487219	47491700	-1	0.0484319	0	4.85678	0	1	NA
ENSG00000189091	ENSG00000189091	3704.01	-0.0732089	0.0771006	-0.949524	0.342354	0.64985	4171.5	3992.43	3967.3	3734.27	3944.53	4039.03	3904.56	4456.02	4749.78	3719.03	3433.16	4465.35	3396.68	3400.04	3519.56	3546.57	3683.22	3872.13	3028.6	3541.51	3739.7	3224.77	3551.86	3482.79	4542.31	3912.86	3215.21	3333.24	3135.23	3429.12	3140.8	3255.1	SF3B3	splicing factor 3b subunit 3 [Source:HGNC Symbol;Acc:HGNC:10770]	protein_coding	16	70523791	70577670	1	3704.01	-0.155569	0.0743186	-2.09327	0.0363251	0.18056
ENSG00000189108	ENSG00000189108	4.4378	0.424261	0.826575	0.513276	0.607758	NA	0	13.2507	0	8.43584	1.32189	3.40272	0	10.1935	0	0	5.03027	0	3.47309	12.2236	0	10.5123	1.45524	5.84693	7.95743	4.31234	7.22846	4.25853	4.68553	3.16782	0	0	0	7.36815	5.15134	10.6024	3.48745	8.64404	IL1RAPL2	interleukin 1 receptor accessory protein like 2 [Source:HGNC Symbol;Acc:HGNC:5997]	protein_coding	X	104566199	105767829	1	4.4378	0.362678	0.860044	0.421697	0.673246	0.88857
ENSG00000189114	ENSG00000189114	145.051	0.0589745	0.299324	0.197026	0.843807	0.943122	151.355	144.432	158.519	165.905	112.361	186.015	130.044	184.939	181.174	112.148	169.771	25.6524	131.977	136.34	139.067	126.147	177.54	119.862	129.971	145.003	157.477	145.855	149.937	134.858	178.096	269.66	28.4113	146.796	152.608	132.53	127.641	189.551	BLOC1S3	biogenesis of lysosomal organelles complex 1 subunit 3 [Source:HGNC Symbol;Acc:HGNC:20914]	protein_coding	19	45178784	45216933	1	145.051	-0.14551	0.29142	-0.499312	0.617559	0.863834
ENSG00000189120	ENSG00000189120	42.2971	0.199334	0.28812	0.691846	0.489034	0.768501	15.9969	34.4517	21.6162	30.9314	35.6911	22.6848	40.8404	94.6539	73.9794	75.8649	35.2119	73.2925	25.4693	23.5069	32.449	36.7929	30.5601	26.3112	19.0978	33.4207	32.0118	25.5512	32.5756	34.846	27.6654	96.7056	151.527	31.7397	43.1425	27.2633	29.9921	37.6633	SP6	Sp6 transcription factor [Source:HGNC Symbol;Acc:HGNC:14530]	protein_coding	17	47844908	47855874	-1	42.2971	0.116999	0.308629	0.379092	0.704619	0.901462
ENSG00000189127	ENSG00000189127	3.01246	-1.68222	0.771373	-2.18082	0.029197	NA	0	0	0	0	2.64379	0	3.22424	0	3.01957	0	7.5454	0	6.94617	1.88055	3.47668	0	5.82097	1.46173	7.42693	11.8589	4.64687	7.09756	8.03234	9.0509	0	0	0	5.10103	1.28784	0	2.78996	3.08716	ANKRD34B	ankyrin repeat domain 34B [Source:HGNC Symbol;Acc:HGNC:33736]	protein_coding	5	80556755	80570280	-1	3.01246	2.80218	1.11804	2.50635	0.0121986	0.081753
ENSG00000189129	ENSG00000189129	1.54097	-0.208074	1.40366	-0.148236	0.882156	NA	0	0	0	0	0	5.6712	5.37374	10.1935	0	0	1.25757	0	0	5.64165	4.63557	1.31403	0	0	1.06099	0.539043	0	2.48414	2.00808	2.71527	0	0	0	0.566781	3.21959	0	1.39498	1.23486	PLAC9	placenta associated 9 [Source:HGNC Symbol;Acc:HGNC:19255]	protein_coding	10	80131682	80145359	1	1.54097	1.00375	1.476	0.680047	0.496475	NA
ENSG00000189134	ENSG00000189134	0.178443	0.034133	3.57416	0.00954994	0.99238	NA	0	0	0	0	0	0	0	0	0	0	1.25757	0	0	0	0	0	0	0	1.06099	0.539043	0	0.354878	0	0.452545	0	0	0	0	1.28784	0.757315	0	0	NKAPL	NFKB activating protein like [Source:HGNC Symbol;Acc:HGNC:21584]	protein_coding	6	28259297	28260958	1	0.178443	0	3.47092	0	1	NA
ENSG00000189136	ENSG00000189136	62.1976	0.559211	0.286142	1.95431	0.0506641	0.211462	49.2212	41.0771	63.4076	70.2987	60.8071	62.3832	69.8586	75.7231	36.2348	52.7756	38.9846	40.3109	76.4079	62.0582	67.2157	61.7595	23.2839	77.4719	91.2452	52.8262	82.611	77.7182	60.4657	51.1376	34.5817	0	0	112.223	119.769	94.6644	122.061	61.7431	UBE2Q2P1	UBE2Q2 pseudogene 1 [Source:HGNC Symbol;Acc:HGNC:37439]	transcribed_unprocessed_pseudogene	15	84526781	84571216	-1	62.1976	0.0890097	0.29135	0.305508	0.759979	0.923384
ENSG00000189143	ENSG00000189143	2.13141	0.124812	0.940337	0.132731	0.894406	NA	0	0	0	4.21792	0	0	3.22424	0	12.0783	9.89542	1.25757	0	1.1577	0	1.15889	0	4.36573	7.30867	1.59149	1.61713	2.58159	1.77439	2.45433	2.26273	0	0	0	2.26712	2.57567	3.78658	1.39498	1.23486	CLDN4	claudin 4 [Source:HGNC Symbol;Acc:HGNC:2046]	protein_coding	7	73799542	73832690	1	2.13141	1.74796	1.22027	1.43243	0.15202	0.445883
ENSG00000189144	ENSG00000189144	83.2893	0.19456	0.268	0.725968	0.467858	0.753637	127.975	59.628	116.728	101.23	125.58	83.9337	97.802	72.8107	84.5479	87.4096	108.151	208.884	90.3002	75.222	79.9636	111.693	66.9412	111.092	50.397	56.0605	46.985	66.3621	68.2749	55.6631	13.8327	72.5292	97.072	88.9846	67.6113	53.0121	64.8666	53.7165	ZNF573	zinc finger protein 573 [Source:HGNC Symbol;Acc:HGNC:26420]	protein_coding	19	37735833	37817300	-1	83.2893	-0.202088	0.26156	-0.772627	0.439743	0.756523
ENSG00000189149	ENSG00000189149	0.109222	0.74244	5.09383	0.145753	0.884116	NA	0	0	0	0	0	0	0	0	0	0	0	0	0	0	0	2.62807	0	0	0	0	0	0	0.223121	0	0	0	0	0	0.643918	0	0	0	ENSG00000189149	CRYM antisense RNA 1 [Source:HGNC Symbol;Acc:HGNC:34405]	transcribed_unitary_pseudogene	16	21300849	21339037	1	0.109222	0.880069	4.85678	0.181204	0.856207	NA
ENSG00000189152	ENSG00000189152	0.239899	0.903628	3.31296	0.272756	0.785041	NA	0	0	0	0	0	0	0	0	0	0	0	0	0	0	2.31778	0	0	0	1.06099	0	0	0.354878	0.669362	0	0	0	0	0	0.643918	0	1.39498	1.23486	GRAPL	GRB2 related adaptor protein like [Source:HGNC Symbol;Acc:HGNC:37240]	protein_coding	17	19127535	19159187	1	0.239899	0.880075	3.2551	0.270368	0.786877	NA
ENSG00000189157	ENSG00000189157	21.3041	0.0292298	0.353919	0.0825889	0.934178	0.976398	11.0748	15.9008	11.5287	19.6836	35.6911	32.8929	16.1212	10.1935	18.1174	29.6863	17.6059	0	40.5193	20.6861	25.4956	43.3631	24.7391	13.1556	16.4453	26.9521	20.1364	33.0036	31.46	27.6053	6.91635	0	0	27.7723	36.7033	21.9621	21.6222	24.6973	FAM47E	family with sequence similarity 47 member E [Source:HGNC Symbol;Acc:HGNC:34343]	protein_coding	4	76214040	76283783	1	21.3041	0.401082	0.368818	1.08748	0.276824	0.61169
ENSG00000189159	ENSG00000189159	9098.75	-0.29216	0.0637119	-4.58564	4.52595e-06	0.000125752	8233.47	8811.7	8601.82	8300.87	8864.62	8101.87	8801.11	8427.11	10488.5	8264.33	8914.89	9447.41	8308.78	7648.2	7520.05	8613.48	8366.19	7853.89	9403.56	10803.5	10568	9799.6	10003.4	9925.22	12821.2	12608.9	10483.8	8020.51	7880.26	8382.72	7590.79	9300.37	JPT1	Jupiter microtubule associated homolog 1 [Source:HGNC Symbol;Acc:HGNC:14569]	protein_coding	17	75135248	75168281	-1	9098.75	-0.0758177	0.0612672	-1.23749	0.215904	0.539038
ENSG00000189164	ENSG00000189164	271.41	0.0579842	0.117331	0.494194	0.621169	0.849332	254.72	238.512	270.924	321.968	296.104	283.56	307.378	358.229	255.154	331.497	333.255	476.402	243.116	288.664	246.844	293.029	288.138	304.041	232.887	243.647	215.305	265.094	234.5	252.973	155.618	212.009	227.291	217.077	294.914	232.496	283.181	226.597	ZNF527	zinc finger protein 527 [Source:HGNC Symbol;Acc:HGNC:29385]	protein_coding	19	37371061	37393066	1	271.41	-0.00280624	0.118948	-0.0235921	0.981178	0.997133
ENSG00000189166	ENSG00000189166	0.199312	1.15635	3.99068	0.289762	0.771999	NA	0	0	0	0	0	1.13424	0	0	0	1.64924	0	0	0	0	0	0	0	0	0	0	0.516319	0.709756	0	0	0	0	0	1.13356	0	0	0	1.23486	ENSG00000189166	trinucleotide repeat containing 18 pseudogene 3 [Source:HGNC Symbol;Acc:HGNC:34015]	unprocessed_pseudogene	7	56991888	57009149	1	0.199312	-0.562611	3.84498	-0.146323	0.883666	NA
ENSG00000189167	ENSG00000189167	0.456413	-0.561747	4.44437	-0.126395	0.899419	NA	0	0	0	0	0	0	5.37374	0	0	8.24618	0	0	0	0	0	0	0	0	0	0.539043	0	0	0.446241	0	0	0	0	0	0	0	0	0	ZAR1L	zygote arrest 1 like [Source:HGNC Symbol;Acc:HGNC:37116]	protein_coding	13	32303699	32315363	-1	0.456413	0	4.24226	0	1	NA
ENSG00000189171	ENSG00000189171	293.557	0.0592027	0.115272	0.513592	0.607537	0.841724	391.308	355.118	367.476	361.335	383.349	366.359	210.651	176.202	295.918	244.087	259.059	163.076	421.401	493.644	450.809	409.978	520.977	570.076	184.612	182.736	164.706	163.954	144.359	132.143	408.065	340.329	390.656	162.666	177.077	152.22	172.28	177.203	S100A13	S100 calcium binding protein A13 [Source:HGNC Symbol;Acc:HGNC:10490]	protein_coding	1	153618787	153631360	-1	293.557	0.363847	0.109057	3.3363	0.000849009	0.0104029
ENSG00000189180	ENSG00000189180	1528.85	0.389143	0.186837	2.08279	0.0372702	0.171737	1815.03	1441.67	1557.81	1657.64	1558.51	1524.42	1558.38	1453.3	653.737	1368.87	1495.25	932.648	1831.47	1889.01	1908.7	1826.51	1637.15	1792.08	1793.6	1123.9	1335.2	1714.77	1077.9	1171.19	817.858	1076.78	1943.81	1664.07	2113.98	1292.74	1987.85	1907.25	ZNF33A	zinc finger protein 33A [Source:HGNC Symbol;Acc:HGNC:13096]	protein_coding	10	38010650	38065088	1	1528.85	0.188093	0.17894	1.05115	0.29319	0.627861
ENSG00000189182	ENSG00000189182	0.0736368	-1.70347	5.06348	-0.336422	0.736553	NA	0	0	0	0	0	0	0	0	0	0	0	0	0	0	0	0	0	0	0	0	1.54896	0.354878	0	0.452545	0	0	0	0	0	0	0	0	KRT77	keratin 77 [Source:HGNC Symbol;Acc:HGNC:20411]	protein_coding	12	52689626	52703524	-1	0.0736368	0	4.85678	0	1	NA
ENSG00000189184	ENSG00000189184	187.147	-0.169482	0.241505	-0.701776	0.482819	0.764082	335.935	378.969	340.096	379.613	298.748	306.245	157.988	125.234	116.253	133.588	105.636	82.4541	388.986	370.468	361.574	452.027	372.542	384.436	54.641	51.2091	44.4034	61.3939	50.2021	67.8818	43.2272	39.0542	241.496	47.6096	50.8695	45.4389	52.3118	48.1596	PCDH18	protocadherin 18 [Source:HGNC Symbol;Acc:HGNC:14268]	protein_coding	4	137518918	137532494	-1	187.147	0.192181	0.218896	0.877954	0.379969	0.712332
ENSG00000189190	ENSG00000189190	5.92404	0.352425	0.643731	0.547472	0.584055	NA	11.0748	7.9504	5.76433	9.84182	2.64379	9.07392	8.59798	1.45621	0	9.89542	3.7727	0	20.8385	27.268	8.11224	6.57016	16.0077	2.92347	4.77446	0	3.09791	4.96829	2.67745	2.71527	0	0	0	3.40068	4.50742	2.27195	6.27742	3.08716	ZNF600	zinc finger protein 600 [Source:HGNC Symbol;Acc:HGNC:30951]	protein_coding	19	52749942	52786807	-1	5.92404	0.831613	0.599225	1.38782	0.165193	0.466983
ENSG00000189195	ENSG00000189195	30.7319	-0.0899494	0.442866	-0.203107	0.839051	0.941203	41.838	21.2011	30.2627	28.1195	23.7941	39.6984	27.9434	18.9308	18.1174	49.4771	71.6813	0	39.3616	49.8346	49.8324	28.9087	58.2097	33.6199	41.3786	27.4912	23.2343	34.4231	28.5594	24.89	0	31.6153	0	21.5377	31.552	27.2633	33.4795	27.167	BTBD8	BTB domain containing 8 [Source:HGNC Symbol;Acc:HGNC:21019]	protein_coding	1	92080305	92184725	1	30.7319	0.488707	0.435424	1.12237	0.261705	0.594359
ENSG00000189196	ENSG00000189196	4.09581	0.0778326	0.940602	0.0827476	0.934052	NA	6.15265	11.9256	0	2.81195	1.32189	3.40272	3.22424	17.4746	0	4.94771	0	0	0	9.40275	0	3.9421	2.91049	1.46173	3.71347	7.5466	0.516319	5.32317	4.01617	4.978	0	13.0181	0	2.8339	5.79526	2.27195	8.36989	3.70459	LINC00994	long intergenic non-protein coding RNA 994 [Source:HGNC Symbol;Acc:HGNC:48949]	lncRNA	3	64078361	64087363	-1	4.09581	-0.503911	0.983358	-0.512439	0.608344	0.859216
ENSG00000189212	ENSG00000189212	17.9019	0.236717	0.489252	0.483835	0.628503	0.853333	17.2274	13.2507	4.32325	15.4657	21.1503	9.07392	16.1212	0	4.52935	23.0893	26.4089	0	28.9424	18.8055	12.7478	23.6526	20.3734	24.8495	25.4638	21.5617	12.908	27.6805	21.1964	23.9849	25.9363	3.71945	0	22.1044	45.0742	16.6609	23.7147	22.845	ENSG00000189212	DPY19L2 pseudogene 1 [Source:HGNC Symbol;Acc:HGNC:22305]	transcribed_unprocessed_pseudogene	7	35079989	35186248	-1	17.9019	0.680893	0.505701	1.34643	0.178163	0.485381
ENSG00000189221	ENSG00000189221	37.2471	0.0907946	0.287433	0.31588	0.752093	0.909516	34.4548	42.4021	64.8487	52.021	71.3823	75.994	65.5596	55.3361	81.5283	87.4096	59.1056	67.7956	37.0462	58.2971	42.879	39.421	23.2839	33.6199	19.6283	20.4836	19.6201	15.2597	13.1641	7.24072	0	20.457	0	15.3031	20.6054	12.8744	18.8322	16.0532	MAOA	monoamine oxidase A [Source:HGNC Symbol;Acc:HGNC:6833]	protein_coding	X	43654907	43746817	1	37.2471	-0.525563	0.265735	-1.97777	0.0479544	0.217673
ENSG00000189223	ENSG00000189223	0.992013	-0.360309	1.67407	-0.215229	0.829589	NA	0	0	0	0	0	0	0	0	13.5881	1.64924	0	0	0	1.88055	0	0	0	2.92347	0.530495	2.15617	1.03264	0	2.00808	1.35764	0	0	0	0.566781	0.643918	0	2.78996	0.617431	PAX8-AS1	PAX8 antisense RNA 1 [Source:HGNC Symbol;Acc:HGNC:49271]	lncRNA	2	113211421	113276581	1	0.992013	1.73683	1.84226	0.942767	0.3458	NA
ENSG00000189227	ENSG00000189227	123.899	-0.0777554	0.275781	-0.281947	0.777984	0.918186	158.738	181.534	167.166	196.836	104.43	132.706	114.998	101.935	131.351	140.185	148.393	34.814	101.877	137.28	140.226	128.775	122.24	159.329	112.995	166.564	100.682	133.079	133.426	128.07	91.6416	83.6876	0	124.692	119.769	119.656	119.271	128.426	C15orf61	chromosome 15 open reading frame 61 [Source:HGNC Symbol;Acc:HGNC:34453]	protein_coding	15	67521131	67530146	1	123.899	-0.253129	0.268755	-0.941857	0.346266	0.68248
ENSG00000189229	ENSG00000189229	26.1268	1.43869	0.801104	1.79589	0.0725128	0.268663	47.9907	62.2781	31.7038	47.8031	47.5882	27.2217	48.3636	23.2994	40.7642	67.6187	37.727	0	57.8848	49.8346	69.5335	51.2473	45.1125	39.4668	0.530495	1.07809	0	0.354878	0.446241	0.90509	22.4781	7.4389	0	0.566781	0.643918	0.757315	4.18494	1.23486	ENSG00000189229	novel transcript	lncRNA	3	6490460	6736750	1	26.1268	0.245362	0.436966	0.561513	0.574448	0.842758
ENSG00000189233	ENSG00000189233	0.141844	-2.09622	5.05442	-0.41473	0.67834	NA	0	0	1.44108	0	0	0	0	0	0	0	0	0	0	0	0	0	0	0	0	0	3.09791	0	0	0	0	0	0	0	0	0	0	0	NUGGC	nuclear GTPase, germinal center associated [Source:HGNC Symbol;Acc:HGNC:33550]	protein_coding	8	28021964	28083936	-1	0.141844	-0.562609	4.85678	-0.11584	0.907779	NA
ENSG00000189238	ENSG00000189238	1.17572	0.282067	1.50142	0.187867	0.850981	NA	4.92212	0	5.76433	1.40597	0	0	0	0	3.01957	0	0	0	2.31539	2.82083	0	6.57016	0	2.92347	0	0	1.54896	0.354878	0.223121	1.81018	0	0	0	0	1.93175	0	1.39498	0.617431	LINC00943	long intergenic non-protein coding RNA 943 [Source:HGNC Symbol;Acc:HGNC:48639]	lncRNA	12	126723412	126749027	1	1.17572	0.285457	1.3891	0.205498	0.837183	NA
ENSG00000189241	ENSG00000189241	3371.75	-0.149927	0.0495801	-3.02393	0.00249515	0.0238454	3300.28	3298.09	3522.01	3446.04	3707.91	3581.93	3747.65	3697.33	3721.62	3634.92	4137.39	4163.02	3455.72	3354.9	3336.45	3291.65	3414	3385.37	2821.17	3264.44	2962.12	3083.89	3152.92	3333.9	3653.56	4067.22	3373.84	2751.72	2708.96	2812.67	2859.01	2854.38	TSPYL1	TSPY like 1 [Source:HGNC Symbol;Acc:HGNC:12382]	protein_coding	6	116267760	116279930	-1	3371.75	-0.0434604	0.0485843	-0.894535	0.371036	0.703609
ENSG00000189252	ENSG00000189252	0.715949	0.619949	1.43708	0.431395	0.666181	NA	2.46106	0	0	1.40597	0	3.40272	0	0	0	0	0	0	2.31539	0	0	1.31403	0	0	2.12198	0.539043	1.54896	0	0.223121	0.90509	0	0	0	1.13356	0	1.51463	2.78996	1.23486	SPANXN3	SPANX family member N3 [Source:HGNC Symbol;Acc:HGNC:33176]	protein_coding	X	143508735	143517475	-1	0.715949	-0.9893	1.59542	-0.620086	0.535201	NA
ENSG00000189253	ENSG00000189253	3.40517	1.12938	1.22239	0.92391	0.355533	NA	0	0	0	0	0	0	4.29899	0	1.50978	3.29847	2.51513	67.7956	0	0	0	0	5.82097	1.46173	0.530495	1.61713	0	2.48414	2.23121	0.90509	0	0	0	1.70034	4.50742	3.02926	2.78996	2.46973	TRIM64B	tripartite motif containing 64B [Source:HGNC Symbol;Acc:HGNC:37147]	protein_coding	11	89870438	89878487	-1	3.40517	2.24029	1.49731	1.49621	0.134598	0.415626
ENSG00000189266	ENSG00000189266	1305.92	-0.0944432	0.175415	-0.538399	0.590302	0.832723	1346.2	1503.95	1335.88	1338.49	1378.74	1380.37	1068.3	1237.78	930.027	1231.98	1421.05	573.514	1657.82	1795.93	1798.6	1779.2	1616.78	1825.7	1403.69	1463.5	1095.11	1401.77	1155.32	1114.17	949.269	1534.27	494.831	1130.16	1205.41	1031.46	1185.04	1405.27	PNRC2	proline rich nuclear receptor coactivator 2 [Source:HGNC Symbol;Acc:HGNC:23158]	protein_coding	1	23956839	23963462	1	1305.92	0.338504	0.168028	2.01456	0.0439503	0.20494
ENSG00000189269	ENSG00000189269	5.34772	0.698158	0.642969	1.08583	0.277552	NA	1.23053	13.2507	12.9697	7.02987	9.25326	6.80544	1.07475	7.28107	10.5685	0	13.8332	0	3.47309	11.2833	9.27114	7.8842	0	5.84693	3.18297	2.69521	3.09791	3.1939	3.56993	5.43054	0	0	0	4.53425	7.72701	10.6024	4.18494	1.85229	DRICH1	aspartate rich 1 [Source:HGNC Symbol;Acc:HGNC:28031]	protein_coding	22	23608452	23632321	-1	5.34772	-0.384716	0.644627	-0.596804	0.550638	0.829497
ENSG00000189280	ENSG00000189280	0.0447801	-0.91623	5.08541	-0.180168	0.85702	NA	0	0	0	0	0	0	0	0	0	0	0	0	0	0	0	0	0	0	0	1.07809	0	0.354878	0	0	0	0	0	0	0	0	0	0	GJB5	gap junction protein beta 5 [Source:HGNC Symbol;Acc:HGNC:4287]	protein_coding	1	34755047	34758512	1	0.0447801	0	4.85678	0	1	NA
ENSG00000189283	ENSG00000189283	86.6819	-0.265932	0.162204	-1.63949	0.101111	0.331979	35.6854	29.1515	63.4076	25.3075	55.5195	41.9669	213.875	235.907	187.213	151.73	192.408	157.579	55.5694	62.9984	54.4679	49.9332	66.9412	67.2397	105.038	78.1612	87.7742	86.2353	100.85	86.4361	53.6017	24.1764	26.0437	75.3818	58.5965	85.5766	89.2788	69.7697	FHIT	fragile histidine triad diadenosine triphosphatase [Source:HGNC Symbol;Acc:HGNC:3701]	protein_coding	3	59747277	61251459	-1	86.6819	0.509608	0.192895	2.64189	0.00824459	0.0611742
ENSG00000189292	ENSG00000189292	8.06767	0.721656	0.573831	1.25761	0.208532	NA	9.84424	0	1.44108	7.02987	9.25326	5.6712	18.2707	32.0367	21.137	6.59695	25.1513	0	3.47309	9.40275	9.27114	13.1403	14.5524	13.1556	5.83545	2.69521	1.54896	3.1939	4.23929	7.24072	0	0	0	9.06849	5.15134	8.33047	2.78996	8.64404	ALKAL2	ALK and LTK ligand 2 [Source:HGNC Symbol;Acc:HGNC:27683]	protein_coding	2	279558	288851	-1	8.06767	0.898639	0.593998	1.51287	0.130314	0.408221
ENSG00000189298	ENSG00000189298	230.084	0.0192248	0.11194	0.171742	0.863641	0.952165	242.414	223.936	208.957	250.263	189.031	225.714	263.313	195.133	258.173	265.527	231.392	395.78	215.331	249.173	183.105	194.477	187.726	190.025	220.686	240.413	236.474	216.121	213.749	211.339	233.427	219.447	272.275	230.68	230.522	212.806	244.122	211.162	ZKSCAN3	zinc finger with KRAB and SCAN domains 3 [Source:HGNC Symbol;Acc:HGNC:13853]	protein_coding	6	28349947	28369172	1	230.084	-0.130289	0.117548	-1.10839	0.267693	0.602244
ENSG00000189306	ENSG00000189306	650.118	-0.122611	0.115622	-1.06045	0.288942	0.593461	435.608	555.203	530.319	580.667	523.47	536.495	482.562	454.339	720.167	521.159	599.859	346.307	562.64	449.452	493.688	453.341	480.23	454.599	779.828	843.063	967.581	829.704	826.661	853.048	693.364	963.337	963.617	790.092	725.051	863.339	709.348	815.627	RRP7A	ribosomal RNA processing 7 homolog A [Source:HGNC Symbol;Acc:HGNC:24286]	protein_coding	22	42508344	42519796	-1	650.118	-0.126852	0.115888	-1.0946	0.273692	0.609029
ENSG00000189308	ENSG00000189308	297.692	-0.0313676	0.152003	-0.206362	0.836508	0.940028	361.776	451.848	413.591	317.75	347.658	379.97	289.107	222.801	170.606	296.863	358.406	388.45	328.785	362.946	375.481	323.252	341.982	409.285	294.425	258.741	191.554	262.61	221.112	282.841	160.805	260.361	222.555	253.351	263.362	190.843	242.727	280.314	LIN54	lin-54 DREAM MuvB core complex component [Source:HGNC Symbol;Acc:HGNC:25397]	protein_coding	4	82909973	83012926	-1	297.692	-0.0858127	0.147856	-0.580381	0.561658	0.836312
ENSG00000189316	ENSG00000189316	0.605448	0.345293	3.07785	0.112187	0.910675	NA	0	0	0	0	0	0	0	0	7.54892	0	0	0	4.63078	0.940275	0	0	0	0	0	2.15617	0	0	0	0.90509	0	0	0	0	2.57567	0	0	0.617431	LOC441239	novel transcript, antisense to ZNF273	lncRNA	7	64888527	64890100	-1	0.605448	1.96601	3.0177	0.651493	0.514729	NA
ENSG00000189319	ENSG00000189319	703.219	0.0846061	0.0971416	0.870956	0.383778	0.685967	705.094	783.115	785.39	710.017	741.582	776.954	707.184	781.987	606.933	692.679	640.101	531.371	720.086	740.937	810.066	746.371	730.532	735.252	563.386	619.36	719.748	593.711	657.982	660.716	738.32	600.691	1032.28	686.938	611.078	720.207	598.447	754.501	FAM53B	family with sequence similarity 53 member B [Source:HGNC Symbol;Acc:HGNC:28968]	protein_coding	10	124619292	124744378	-1	703.219	-0.00584072	0.0958004	-0.0609676	0.951385	0.989342
ENSG00000189325	ENSG00000189325	4.07304	0.0556988	1.03898	0.0536089	0.957247	NA	2.46106	0	2.88217	0	3.96568	6.80544	3.22424	0	10.5685	0	3.7727	67.7956	0	0.940275	0	0	4.36573	0	1.59149	2.69521	1.54896	1.41951	1.78496	3.62036	0	0	0	2.8339	3.21959	1.51463	2.09247	1.23486	BNIP5	BCL2 interacting protein 5 [Source:HGNC Symbol;Acc:HGNC:33769]	protein_coding	6	36315761	36336888	-1	4.07304	-1.69408	1.21564	-1.39357	0.163449	0.4647
ENSG00000189334	ENSG00000189334	0.557235	0.797319	1.59293	0.500535	0.616698	NA	0	0	1.44108	0	2.64379	1.13424	0	0	0	0	0	0	1.1577	1.88055	0	0	0	0	0	0.539043	0	0.354878	2.00808	0.90509	0	0	0	2.26712	1.28784	1.51463	0.697491	0	S100A14	S100 calcium binding protein A14 [Source:HGNC Symbol;Acc:HGNC:18901]	protein_coding	1	153614255	153616986	-1	0.557235	-0.579926	1.75476	-0.330488	0.741031	NA
ENSG00000189337	ENSG00000189337	1540.28	-0.466559	0.077715	-6.00346	1.93157e-09	9.8535e-08	1341.28	1374.09	1419.47	1383.48	1438.22	1375.83	1827.07	1795.51	1722.66	1560.18	1426.08	1150.69	1235.26	1172.52	1214.52	1170.8	1257.33	1140.15	2024.37	1999.31	2250.12	1941.54	2198.85	2210.68	1421.31	1404.09	1219.32	1530.87	1383.78	1561.58	1530.29	1607.79	KAZN	kazrin, periplakin interacting protein [Source:HGNC Symbol;Acc:HGNC:29173]	protein_coding	1	13892792	15118043	1	1540.28	-0.212498	0.0771332	-2.75495	0.0058701	0.0474177
ENSG00000189339	ENSG00000189339	4422.9	0.14056	0.0625557	2.24695	0.0246431	0.128185	4554.19	4415.12	4746.93	4745.16	4819.63	4654.92	4352.73	3861.88	4144.36	3605.23	3552.63	3316.49	4411.98	4275.43	4337.73	3957.87	4039.76	3936.45	4149.53	4454.65	4622.6	4426.39	4780.36	4807.39	4144.62	4338.74	5052.48	5192.85	5013.54	5128.54	5183.05	4509.72	SLC35E2B	solute carrier family 35 member E2B [Source:HGNC Symbol;Acc:HGNC:33941]	protein_coding	1	1659529	1692795	-1	4422.9	-0.162075	0.0606553	-2.67207	0.00753847	0.0574064
ENSG00000189343	ENSG00000189343	48.4617	-0.367809	0.31023	-1.1856	0.235781	0.535154	4.92212	7.9504	10.0876	9.84182	10.5752	17.0136	3.22424	11.6497	9.0587	9.89542	12.5757	49.4725	6.94617	7.5222	10.43	15.7684	26.1944	7.30867	97.0806	76.0051	84.6762	99.7207	81.2159	71.0496	169.451	200.85	111.278	66.8801	61.8161	56.0413	62.7742	81.5009	RPS2P46	ribosomal protein S2 pseudogene 46 [Source:HGNC Symbol;Acc:HGNC:35839]	processed_pseudogene	17	19445970	19446852	-1	48.4617	0.256644	0.402785	0.637173	0.524012	0.812502
ENSG00000189348	ENSG00000189348	0.0354238	1.8004	5.09383	0.353448	0.723753	NA	0	0	0	0	0	0	0	0	0	0	0	0	0	0	0	0	0	0	0	0	0	0	0	0	0	0	0	1.13356	0	0	0	0	FAM90A27P	family with sequence similarity 90 member A27, pseudogene [Source:HGNC Symbol;Acc:HGNC:43617]	protein_coding	19	53277462	53284947	1	0.0354238	0	4.85678	0	1	NA
ENSG00000189350	ENSG00000189350	5.07387	0.718698	0.592115	1.21378	0.224831	NA	3.69159	5.30027	1.44108	7.02987	5.28758	4.53696	10.7475	0	0	4.94771	0	0	6.94617	3.7611	8.11224	5.25613	7.27622	2.92347	12.7319	1.07809	5.16319	3.90366	5.57801	5.88309	0	3.71945	0	5.66781	9.65876	7.57315	16.7398	7.40918	TOGARAM2	TOG array regulator of axonemal microtubules 2 [Source:HGNC Symbol;Acc:HGNC:33715]	protein_coding	2	28956611	29052230	1	5.07387	0.32729	0.665746	0.491613	0.622993	0.866854
ENSG00000189362	ENSG00000189362	26.0481	0.428169	0.25274	1.69411	0.0902446	0.309764	22.1495	37.1019	30.2627	39.3673	23.7941	22.6848	13.9717	13.1059	12.0783	16.4924	13.8332	0	45.1501	34.7902	41.7201	49.9332	85.8594	54.0841	22.8113	21.0227	18.5875	19.1634	25.882	18.5544	0	9.29862	0	30.6062	33.4837	21.9621	34.177	21.6101	NEMP2	nuclear envelope integral membrane protein 2 [Source:HGNC Symbol;Acc:HGNC:33700]	protein_coding	2	190504338	190534722	-1	26.0481	0.821882	0.258667	3.17737	0.00148618	0.0164377
ENSG00000189366	ENSG00000189366	17.2642	0.0588245	0.58859	0.0999414	0.920391	0.971071	2.46106	10.6005	8.6465	12.6538	10.5752	11.3424	6.44849	0	0	8.24618	21.3786	0	6.94617	2.82083	19.7012	17.0824	20.3734	4.3852	22.8113	21.5617	32.0118	18.0988	22.0889	18.5544	63.9762	72.5292	0	19.8373	25.7567	19.6902	21.6222	30.2541	ALG1L	ALG1 chitobiosyldiphosphodolichol beta-mannosyltransferase like [Source:HGNC Symbol;Acc:HGNC:33721]	transcribed_unprocessed_pseudogene	3	125928689	125990580	-1	17.2642	0.333464	0.619047	0.538672	0.590113	0.85009
ENSG00000189367	ENSG00000189367	56.6896	0.698351	0.464016	1.50502	0.13232	0.387459	79.9844	62.2781	90.7882	71.7047	56.8414	58.9805	37.6162	53.8799	22.6468	54.4248	37.727	0	83.354	85.565	52.1501	65.7016	62.5755	80.3953	77.9828	39.3501	21.1691	61.039	37.7074	44.802	10.3745	83.6876	0	52.7106	119.769	46.9535	108.809	53.0991	KIAA0408	KIAA0408 [Source:HGNC Symbol;Acc:HGNC:21636]	protein_coding	6	127438406	127459389	-1	56.6896	0.0323837	0.449529	0.0720392	0.942571	0.987464
ENSG00000189369	ENSG00000189369	1019.8	-0.0734514	0.0610994	-1.20216	0.2293	0.526309	852.757	878.519	915.088	898.417	959.695	889.244	1073.67	969.839	1123.28	982.945	960.781	1220.32	827.752	919.589	863.375	879.088	977.924	890.196	1116.69	1147.08	1052.26	1053.99	1122.97	1124.12	1291.63	1035.87	1366.11	1048.54	997.428	1082.2	1023.22	1089.15	GSPT2	G1 to S phase transition 2 [Source:HGNC Symbol;Acc:HGNC:4622]	protein_coding	X	51743442	51746232	1	1019.8	-0.0100079	0.0634055	-0.15784	0.874583	0.964821
ENSG00000189375	ENSG00000189375	0.609615	-2.1153	1.89303	-1.11742	0.263816	NA	0	3.9752	0	0	0	0	0	0	0	0	0	0	0	0.940275	0	0	0	2.92347	3.18297	0.539043	0.516319	3.54878	0.669362	1.35764	0	0	0	0.566781	1.28784	0	0	0	TBC1D28	TBC1 domain family member 28 [Source:HGNC Symbol;Acc:HGNC:26858]	protein_coding	17	18634247	18644427	-1	0.609615	-0.135977	1.95892	-0.0694141	0.94466	NA
ENSG00000189376	ENSG00000189376	71.1501	0.172176	0.200025	0.860772	0.389364	0.690865	73.8318	67.5784	56.2022	74.5166	63.4509	63.5174	73.0828	30.5805	75.4892	79.1634	84.257	95.2803	92.6156	83.6845	75.328	77.5279	75.6727	99.3979	77.9828	69.5365	64.0235	56.4256	78.7615	76.4801	58.789	55.7917	0	78.7825	84.3532	92.3924	72.539	69.7697	C8orf76	chromosome 8 open reading frame 76 [Source:HGNC Symbol;Acc:HGNC:25924]	protein_coding	8	123219967	123241377	-1	71.1501	0.336141	0.207992	1.61612	0.106067	0.359929
ENSG00000189377	ENSG00000189377	0.115506	0.16537	5.09383	0.0324648	0.974101	NA	0	0	0	0	0	0	0	0	0	0	0	0	3.47309	0	0	0	0	0	0	0	0	0	0.223121	0	0	0	0	0	0	0	0	0	CXCL17	C-X-C motif chemokine ligand 17 [Source:HGNC Symbol;Acc:HGNC:19232]	protein_coding	19	42428278	42442946	-1	0.115506	1.36558	4.85236	0.281425	0.778384	NA
ENSG00000189398	ENSG00000189398	0.322325	-1.02958	4.20288	-0.24497	0.80648	NA	0	0	0	0	0	0	0	0	7.54892	0	1.25757	0	0	0	0	0	0	0	0	0.539043	0.516319	0	0	0.452545	0	0	0	0	0	0	0	0	OR7E12P	olfactory receptor family 7 subfamily E member 12 pseudogene [Source:HGNC Symbol;Acc:HGNC:8383]	unprocessed_pseudogene	11	3390780	3391752	-1	0.322325	0	4.01936	0	1	NA
ENSG00000189403	ENSG00000189403	4856.32	0.000854078	0.121349	0.00703822	0.994384	0.999266	5500.47	5928.35	5346.42	5127.59	5520.23	5091.6	4210.86	3748.3	3110.16	4649.2	5482.99	3400.77	6215.66	6818.88	6113.16	6387.51	6197.88	6865.76	4878.96	5157.56	2871.76	4631.51	3995.64	4150.74	3535.98	4565.62	4481.89	3977.1	4398.6	3867.61	4446.5	4727.05	HMGB1	high mobility group box 1 [Source:HGNC Symbol;Acc:HGNC:4983]	protein_coding	13	30456704	30617597	-1	4856.32	0.247487	0.115965	2.13415	0.0328301	0.16833
ENSG00000189409	ENSG00000189409	2.85577	0.328552	0.839556	0.391341	0.695546	NA	1.23053	0	2.88217	0	2.64379	2.26848	0	0	0	8.24618	8.80297	0	10.4193	2.82083	2.31778	0	10.1867	1.46173	2.65248	1.61713	3.61423	2.83902	2.00808	2.71527	0	1.85972	4.73522	1.70034	3.86351	0.757315	4.18494	5.55688	MMP23B	matrix metallopeptidase 23B [Source:HGNC Symbol;Acc:HGNC:7171]	protein_coding	1	1632163	1635263	1	2.85577	1.58055	0.951789	1.66061	0.0967915	0.340472
ENSG00000189410	ENSG00000189410	46.5871	-0.106453	0.230865	-0.461106	0.644722	0.860045	30.7632	17.2259	38.9092	35.1493	47.5882	20.4163	68.7839	56.7924	51.3327	47.8279	41.4997	40.3109	21.9962	37.611	23.1778	23.6526	34.9258	43.852	61.0069	44.2015	53.1808	52.167	57.1188	37.5613	51.8726	78.1084	137.321	52.1438	35.4155	53.0121	39.0595	56.8037	SH2D5	SH2 domain containing 5 [Source:HGNC Symbol;Acc:HGNC:28819]	protein_coding	1	20719731	20732837	-1	46.5871	-0.0345004	0.262436	-0.131462	0.89541	0.972274
ENSG00000189419	ENSG00000189419	1.84341	0.600595	0.883943	0.67945	0.496853	NA	1.23053	0	2.88217	4.21792	0	7.93968	0	0	0	0	5.03027	0	0	0	0	0	1.45524	0	2.65248	3.23426	1.54896	3.54878	2.67745	2.26273	0	0	0	1.70034	3.86351	8.33047	2.09247	4.32202	SPATA41	spermatogenesis associated 41 [Source:HGNC Symbol;Acc:HGNC:48613]	lncRNA	15	100344047	100350725	-1	1.84341	-3.11607	1.20691	-2.58185	0.00982726	0.0699148
ENSG00000189420	ENSG00000189420	0.754836	-0.456118	1.81069	-0.251903	0.801116	NA	0	0	1.44108	0	5.28758	0	0	0	0	0	0	0	0	0.940275	0	1.31403	0	0	1.59149	1.07809	0	0.709756	0	1.81018	6.91635	0	0	1.13356	0	0	0.697491	1.23486	ZFP92	ZFP92 zinc finger protein [Source:HGNC Symbol;Acc:HGNC:12865]	protein_coding	X	153411472	153426481	1	0.754836	-1.33238	1.87708	-0.709813	0.47782	NA
ENSG00000189423	ENSG00000189423	68.0774	0.60011	0.286012	2.0982	0.0358876	0.167359	71.3707	67.5784	70.6131	66.0808	58.1633	68.0544	101.026	78.6356	27.1761	84.1111	55.3329	5.49694	61.3578	51.7151	73.0102	67.0157	72.7622	46.7755	83.8182	46.3577	75.3825	84.106	71.6217	84.1734	19.02	22.3167	2.36761	110.522	137.154	109.053	113.691	92.6147	ENSG00000189423	ubiquitin specific peptidase 32 pseudogene 3 [Source:HGNC Symbol;Acc:HGNC:43576]	transcribed_unprocessed_pseudogene	17	20408311	20434286	1	68.0774	-0.109915	0.289901	-0.379147	0.704579	0.901462
ENSG00000189431	ENSG00000189431	1.73331	1.05713	1.20048	0.880584	0.378543	NA	0	1.32507	4.32325	5.62389	3.96568	3.40272	9.67273	0	0	0	1.25757	0	1.1577	3.7611	1.15889	1.31403	0	2.92347	0	2.15617	0	0.354878	0.892482	0.90509	0	3.71945	0	0	0	1.51463	4.18494	1.85229	RASSF10	Ras association domain family member 10 [Source:HGNC Symbol;Acc:HGNC:33984]	protein_coding	11	13009316	13012119	1	1.73331	-0.819153	1.16133	-0.70536	0.480586	0.784646
ENSG00000196071	ENSG00000196071	49.898	-6.7577	0.974642	-6.93352	4.10501e-12	2.90741e-10	104.595	115.281	118.169	147.627	144.086	105.484	60.1859	115.041	90.587	95.6557	72.9389	0	38.2039	35.7305	45.1968	43.3631	45.1125	43.852	29.1772	35.5768	35.1097	26.261	22.7583	25.3425	0	0	0	0	0.643918	0.757315	0	0	OR2L13	olfactory receptor family 2 subfamily L member 13 [Source:HGNC Symbol;Acc:HGNC:19578]	protein_coding	1	248095184	248101163	1	49.898	-1.5497	0.340597	-4.54996	5.36563e-06	0.000140459
ENSG00000196072	ENSG00000196072	1584.52	-0.279511	0.0967149	-2.89005	0.00385176	0.0330493	1413.88	1542.38	1516.02	1159.93	1529.43	1420.07	1436.94	1306.22	1278.79	1558.53	1902.7	1326.6	1561.73	1724.46	1442.82	1601.81	1635.69	1547.98	1824.9	2022.49	1454.99	1857.79	1679.87	1672.15	1799.98	1989.9	2280.01	1345.54	1349.01	1402.55	1448.69	1670.77	BLOC1S2	biogenesis of lysosomal organelles complex 1 subunit 2 [Source:HGNC Symbol;Acc:HGNC:20984]	protein_coding	10	100273280	100286680	-1	1584.52	0.148972	0.0940376	1.58417	0.113154	0.374998
ENSG00000196074	ENSG00000196074	16.0542	0.82856	0.377784	2.19321	0.0282924	0.142179	13.5358	19.876	11.5287	18.2777	15.8627	17.0136	4.29899	0	0	4.94771	8.80297	0	26.627	17.8652	24.3367	28.9087	13.0972	16.0791	20.1588	18.3275	12.3916	19.1634	15.6184	8.14581	36.3108	3.71945	0	22.1044	36.0594	21.9621	32.7821	25.9321	SYCP2	synaptonemal complex protein 2 [Source:HGNC Symbol;Acc:HGNC:11490]	protein_coding	20	59863564	59933655	-1	16.0542	0.404696	0.400843	1.00961	0.312681	0.648312
ENSG00000196081	ENSG00000196081	30.407	0.280351	0.326922	0.857546	0.391143	0.691963	33.2243	33.1267	34.586	54.833	52.8758	47.6381	25.7939	14.5621	22.6468	47.8279	36.4694	1.83231	38.2039	57.3568	41.7201	40.735	65.486	54.0841	21.2198	12.398	14.4569	27.6805	25.6589	23.0798	0	18.5972	0	25.5051	27.0445	19.6902	29.9921	24.6973	ZNF724	zinc finger protein 724 [Source:HGNC Symbol;Acc:HGNC:32460]	protein_coding	19	23221599	23250394	-1	30.407	0.213585	0.316585	0.674652	0.499897	0.796197
ENSG00000196083	ENSG00000196083	108.378	-0.375024	0.218761	-1.71431	0.086472	0.301711	93.5203	109.981	86.465	101.23	89.8888	119.095	131.119	84.4604	166.076	113.797	139.59	60.4663	138.923	122.236	115.889	126.147	165.898	138.865	141.642	123.98	113.59	112.141	119.146	137.121	60.5181	76.2487	0	116.19	95.2998	95.4217	104.624	68.5349	IL1RAP	interleukin 1 receptor accessory protein [Source:HGNC Symbol;Acc:HGNC:5995]	protein_coding	3	190514051	190659750	1	108.378	0.424976	0.218091	1.94862	0.0513411	0.227462
ENSG00000196090	ENSG00000196090	701.037	-0.870378	0.115447	-7.5392	4.72877e-14	3.90739e-12	0	0	0	0	0	0	722.23	745.582	588.816	724.015	550.814	472.737	336.889	303.709	464.716	356.103	323.064	286.5	1446.66	1525.49	1631.05	1534.49	1948.51	1907.93	639.762	663.921	703.18	921.585	884.099	905.749	936.73	908.859	PTPRT	protein tyrosine phosphatase receptor type T [Source:HGNC Symbol;Acc:HGNC:9682]	protein_coding	20	42072752	43189970	-1	701.037	10.4903	0.840713	12.4779	9.85651e-36	4.88979e-33
ENSG00000196091	ENSG00000196091	0.445494	-2.22378	2.15875	-1.03013	0.30295	NA	0	0	0	0	0	0	0	0	0	1.64924	0	0	0	0	1.15889	0	2.91049	2.92347	0	1.07809	1.54896	0.354878	1.56184	0.452545	0	0	0	0	0	0	0	0.617431	MYBPC1	myosin binding protein C1 [Source:HGNC Symbol;Acc:HGNC:7549]	protein_coding	12	101568353	101686028	1	0.445494	2.24386	2.09509	1.07101	0.284164	NA
ENSG00000196092	ENSG00000196092	405.99	-2.15668	0.122842	-17.5565	5.30262e-69	5.60841e-66	503.287	475.699	436.648	431.634	438.869	438.951	655.596	726.651	714.128	633.307	472.845	553.359	191.02	188.055	215.554	155.056	184.816	163.714	346.413	481.904	420.283	473.407	446.018	396.882	786.735	933.581	648.725	115.056	74.6944	92.3924	92.0688	104.346	PAX5	paired box 5 [Source:HGNC Symbol;Acc:HGNC:8619]	protein_coding	9	36833269	37034268	-1	405.99	-1.30806	0.118991	-10.9929	4.13378e-28	1.37838e-25
ENSG00000196096	ENSG00000196096	16.8785	-0.684869	0.431305	-1.5879	0.112309	0.352877	24.6106	25.1763	24.4984	18.2777	9.25326	23.819	6.44849	23.2994	3.01957	9.89542	28.924	0	30.1001	21.6263	15.0656	22.3386	7.27622	17.5408	31.8297	23.7179	23.2343	19.8732	14.5028	18.1018	22.4781	7.4389	0	12.4692	16.7419	15.9036	9.06738	13.5835	ENSG00000196096	SPAG16 divergent transcript [Source:HGNC Symbol;Acc:HGNC:52674]	lncRNA	2	213276552	213284205	-1	16.8785	-0.132765	0.4344	-0.305628	0.759888	0.923384
ENSG00000196104	ENSG00000196104	1987.27	-0.334597	0.108582	-3.08152	0.00205945	0.0205751	2906.51	2520.28	2951.34	2402.81	2712.53	2439.75	1412.22	1444.56	1062.89	1814.16	2024.68	1421.88	3170.93	3508.17	3614.58	3609.65	3422.73	3642.64	1612.71	1522.26	1156.04	1523.49	1456.31	1529.15	918.145	1007.97	968.353	1097.29	1207.99	1065.54	1344.76	1100.26	SPOCK3	SPARC (osteonectin), cwcv and kazal like domains proteoglycan 3 [Source:HGNC Symbol;Acc:HGNC:13565]	protein_coding	4	166733384	167234796	-1	1987.27	0.396219	0.103469	3.82935	0.000128483	0.00219978
ENSG00000196109	ENSG00000196109	126.013	0.165371	1.25077	0.132215	0.894814	0.96337	291.636	230.562	223.368	350.087	252.482	314.184	218.174	249.013	98.136	211.102	215.044	267.518	156.289	187.115	143.703	245.724	186.271	191.487	0.530495	0	0	0	0	0	0	0	0	0	0	0	0	0	ZNF676	zinc finger protein 676 [Source:HGNC Symbol;Acc:HGNC:20429]	protein_coding	19	22179089	22215801	-1	126.013	-0.583771	0.196475	-2.97123	0.00296611	0.0282183
ENSG00000196110	ENSG00000196110	173.431	0.00852242	0.186534	0.0456882	0.963559	0.98933	207.96	180.209	213.28	265.729	196.962	212.103	159.063	186.395	217.409	176.468	163.484	309.661	122.716	191.816	181.946	223.386	146.98	153.482	150.13	143.385	160.059	165.728	176.711	174.682	136.598	94.8459	23.6761	161.533	162.911	196.902	147.868	145.714	ZNF699	zinc finger protein 699 [Source:HGNC Symbol;Acc:HGNC:24750]	protein_coding	19	9291140	9309838	-1	173.431	-0.320936	0.184207	-1.74226	0.0814638	0.304338
ENSG00000196114	ENSG00000196114	0.95607	-2.58269	1.61822	-1.596	0.110489	NA	3.69159	0	0	4.21792	0	2.26848	6.44849	0	0	0	2.51513	0	1.1577	1.88055	0	0	0	1.46173	1.59149	0	0.516319	1.06463	2.23121	0.90509	0	0	0	0	0.643918	0	0	0	ENSG00000196114	IFITM3 pseudogene 3 [Source:HGNC Symbol;Acc:HGNC:54541]	processed_pseudogene	6	34576258	34576656	-1	0.95607	-1.1415	1.52233	-0.749836	0.453354	NA
ENSG00000196115	ENSG00000196115	0.424627	0	5.09383	0	1	NA	0	0	0	0	0	0	0	0	13.5881	0	0	0	0	0	0	0	0	0	0	0	0	0	0	0	0	0	0	0	0	0	0	0	ADAM5	ADAM metallopeptidase domain 5 (pseudogene) [Source:HGNC Symbol;Acc:HGNC:212]	transcribed_unitary_pseudogene	8	39314591	39417378	1	0.424627	0	4.85678	0	1	NA
ENSG00000196116	ENSG00000196116	135.642	-0.177784	0.124016	-1.43355	0.1517	0.420102	105.826	119.256	115.287	113.884	101.786	119.095	113.923	180.571	166.076	191.311	183.605	196.058	145.87	102.49	128.637	130.089	186.271	152.02	134.746	152.549	156.961	152.597	150.606	145.72	69.1635	96.7056	71.0283	120.724	128.784	138.589	117.178	153.123	TDRD7	tudor domain containing 7 [Source:HGNC Symbol;Acc:HGNC:30831]	protein_coding	9	97412096	97496125	1	135.642	0.312536	0.135225	2.31124	0.0208198	0.122004
ENSG00000196118	ENSG00000196118	123.581	0.0723799	0.249169	0.290486	0.771445	0.916378	103.364	84.8043	86.465	89.9823	93.8545	114.558	77.3818	189.308	111.724	100.603	120.726	133.759	156.289	105.311	83.4402	98.5525	107.688	80.3953	169.228	152.549	180.195	147.984	170.91	149.792	96.8289	98.5654	0	197.24	177.721	155.25	185.532	134.6	CFAP119	cilia and flagella associated protein 119 [Source:HGNC Symbol;Acc:HGNC:28078]	protein_coding	16	30757423	30762221	-1	123.581	0.140769	0.250948	0.560949	0.574832	0.842758
ENSG00000196123	ENSG00000196123	2546.37	0.322938	0.0819772	3.93936	8.16976e-05	0.0015357	2168.19	2084.33	2003.11	2461.86	2436.25	2429.54	2445.05	2880.39	2195.23	2162.15	2259.85	2385.67	2420.74	2197.42	2221.6	1967.11	2292.01	2246.68	2950.08	2597.65	2926.49	2476.69	2519.03	2590.82	2531.38	2200.05	2694.34	3369.51	3172.58	3739.62	3616.49	2842.04	KIAA0895L	KIAA0895 like [Source:HGNC Symbol;Acc:HGNC:34408]	protein_coding	16	67175599	67184040	-1	2546.37	-0.0256234	0.0798672	-0.320826	0.748343	0.919142
ENSG00000196126	ENSG00000196126	36.482	-2.43489	0.429755	-5.66578	1.46358e-08	6.57782e-07	3.69159	1.32507	12.9697	8.43584	7.93136	4.53696	30.0929	4.36864	70.9599	46.1786	25.1513	0	23.1539	17.8652	15.0656	31.5368	27.6496	13.1556	83.2877	91.0983	100.682	86.5902	76.7535	68.3343	89.9125	106.004	42.617	13.6027	18.0297	15.9036	13.2523	17.2881	HLA-DRB1	major histocompatibility complex, class II, DR beta 1 [Source:HGNC Symbol;Acc:HGNC:4948]	protein_coding	6	32577902	32589848	-1	36.482	1.7412	0.491404	3.54331	0.000395144	0.00556209
ENSG00000196132	ENSG00000196132	1735.63	-0.0535165	0.106138	-0.504215	0.61411	0.845042	1710.44	1757.04	1763.89	1888.22	1606.1	1736.52	1615.35	1850.85	1956.68	1614.6	1522.91	1722.37	1362.61	1279.71	1507.72	1176.06	1212.22	1262.94	1934.19	1908.21	2194.87	1986.96	2107.15	2156.38	1755.02	2105.21	977.823	1930.46	1979.4	2104.58	1938.33	1915.27	MYT1	myelin transcription factor 1 [Source:HGNC Symbol;Acc:HGNC:7622]	protein_coding	20	64102394	64242253	1	1735.63	-0.422832	0.103156	-4.09897	4.14997e-05	0.000835609
ENSG00000196139	ENSG00000196139	29.6539	0.273831	0.326957	0.837512	0.402305	0.702384	46.7601	51.6776	54.7612	43.5852	43.6225	43.1011	23.6444	49.5113	30.1957	32.9847	42.7573	0	49.7809	31.0291	34.7668	36.7929	34.9258	32.1581	25.9943	9.16373	23.7507	18.8085	15.6184	18.5544	29.3945	13.0181	0	22.1044	24.4689	24.9914	23.7147	17.2881	AKR1C3	aldo-keto reductase family 1 member C3 [Source:HGNC Symbol;Acc:HGNC:386]	protein_coding	10	5035354	5107686	1	29.6539	-0.36782	0.316592	-1.16181	0.245314	0.575023
ENSG00000196141	ENSG00000196141	313.289	-0.070797	0.0977191	-0.724495	0.468762	0.754037	246.106	267.664	275.247	314.938	282.885	296.037	303.079	350.948	428.779	359.534	323.195	505.719	261.639	257.635	250.321	262.807	277.951	298.194	252.516	279.224	303.595	286.031	271.984	251.163	503.164	448.193	561.124	240.882	242.113	271.119	269.929	281.549	SPATS2L	spermatogenesis associated serine rich 2 like [Source:HGNC Symbol;Acc:HGNC:24574]	protein_coding	2	200305881	200482264	1	313.289	-0.0676739	0.102264	-0.661754	0.508129	0.801376
ENSG00000196150	ENSG00000196150	804.667	0.161869	0.137555	1.17676	0.239292	0.538596	810.919	894.42	926.616	846.396	1083.95	860.888	949.002	945.083	815.283	865.849	592.314	388.45	721.244	773.847	799.636	713.52	777.1	720.634	817.493	804.791	821.463	823.316	827.777	816.392	688.177	660.202	426.17	977.697	914.363	870.155	922.78	893.423	ZNF250	zinc finger protein 250 [Source:HGNC Symbol;Acc:HGNC:13044]	protein_coding	8	144876497	144902168	-1	804.667	-0.266931	0.133568	-1.99846	0.0456663	0.210481
ENSG00000196151	ENSG00000196151	135.066	-0.0592228	0.271773	-0.217912	0.827497	0.936594	129.206	135.157	128.256	139.191	155.983	94.1419	168.735	148.534	135.881	122.044	133.302	7.32925	143.554	166.429	129.796	144.544	142.614	135.941	129.971	130.987	113.59	128.111	114.461	107.706	174.638	141.339	340.936	113.356	122.344	129.501	110.204	104.346	WDSUB1	WD repeat, sterile alpha motif and U-box domain containing 1 [Source:HGNC Symbol;Acc:HGNC:26697]	protein_coding	2	159235798	159286703	-1	135.066	0.144031	0.265251	0.543	0.58713	0.849129
ENSG00000196152	ENSG00000196152	127.144	0.0145923	0.146828	0.0993834	0.920834	0.97128	141.511	108.655	122.492	154.657	144.086	127.035	73.0828	106.304	122.293	161.625	106.893	168.573	90.3002	124.116	129.796	84.0981	101.867	103.783	104.508	108.887	135.792	113.561	136.996	123.997	172.909	165.515	224.923	116.757	133.291	114.355	125.548	120.399	ZNF79	zinc finger protein 79 [Source:HGNC Symbol;Acc:HGNC:13153]	protein_coding	9	127424374	127445372	1	127.144	-0.326718	0.154595	-2.11337	0.0345687	0.174864
ENSG00000196154	ENSG00000196154	0.921285	-0.252799	1.52774	-0.165472	0.868572	NA	0	0	0	2.81195	0	0	0	0	0	0	1.25757	0	0	7.5222	2.31778	0	0	0	2.12198	1.61713	1.54896	1.41951	2.00808	0.452545	0	0	0	0.566781	0	1.51463	0	4.32202	S100A4	S100 calcium binding protein A4 [Source:HGNC Symbol;Acc:HGNC:10494]	protein_coding	1	153543613	153550136	-1	0.921285	1.87404	1.66865	1.12308	0.261402	NA
ENSG00000196155	ENSG00000196155	18.8209	-0.0437497	0.355994	-0.122895	0.902191	0.965964	12.3053	13.2507	10.0876	19.6836	13.2189	15.8794	8.59798	34.9491	12.0783	28.037	25.1513	0	25.4693	20.6861	22.0189	10.5123	26.1944	11.6939	22.8113	21.5617	21.6854	27.6805	26.1051	33.0358	15.5618	0	0	25.5051	25.7567	31.0499	24.4122	17.2881	PLEKHG4	pleckstrin homology and RhoGEF domain containing G4 [Source:HGNC Symbol;Acc:HGNC:24501]	protein_coding	16	67277510	67289499	1	18.8209	0.470681	0.392517	1.19914	0.230475	0.556621
ENSG00000196159	ENSG00000196159	140.865	0.458895	0.157225	2.91872	0.00351467	0.0308067	190.732	149.733	187.341	224.956	169.202	132.706	121.446	184.939	67.9403	145.133	105.636	128.262	255.851	277.381	275.816	224.7	228.473	280.653	76.9218	88.403	72.8009	90.139	76.0841	93.6769	38.0399	35.3348	14.2057	103.154	113.973	127.229	125.548	101.259	FAT4	FAT atypical cadherin 4 [Source:HGNC Symbol;Acc:HGNC:23109]	protein_coding	4	125314918	125492932	1	140.865	0.552875	0.151402	3.65171	0.000260501	0.00392488
ENSG00000196166	ENSG00000196166	0.653722	-0.324638	1.32428	-0.245144	0.806345	NA	1.23053	0	1.44108	0	2.64379	0	3.22424	0	0	0	2.51513	0	0	0	0	0	0	0	0.530495	1.61713	0.516319	1.41951	1.33872	0.452545	0	0	0	1.13356	0.643918	1.51463	0.697491	0	C8orf86	chromosome 8 open reading frame 86 [Source:HGNC Symbol;Acc:HGNC:33774]	lncRNA	8	38510834	38560939	-1	0.653722	-1.95177	1.53439	-1.27202	0.203367	NA
ENSG00000196167	ENSG00000196167	3.49153	-0.0103329	0.763359	-0.013536	0.9892	NA	4.92212	2.65013	7.20541	2.81195	0	0	0	0	0	11.5447	5.03027	0	2.31539	0.940275	3.47668	1.31403	7.27622	10.2321	4.77446	2.69521	7.22846	2.12927	5.80113	5.88309	0	0	0	7.36815	5.15134	3.78658	3.48745	3.70459	COLCA1	colorectal cancer associated 1 [Source:HGNC Symbol;Acc:HGNC:33789]	lncRNA	11	111290787	111305498	-1	3.49153	0.518155	0.842337	0.615139	0.538463	0.821076
ENSG00000196169	ENSG00000196169	4.65708	0.691226	0.783381	0.882362	0.377581	NA	6.15265	7.9504	11.5287	11.2478	1.32189	1.13424	16.1212	0	3.01957	0	2.51513	0	4.63078	2.82083	12.7478	22.3386	8.73146	5.84693	2.12198	1.07809	2.06527	2.48414	3.56993	1.81018	0	0	0	7.93493	3.21959	0.757315	2.78996	3.08716	KIF19	kinesin family member 19 [Source:HGNC Symbol;Acc:HGNC:26735]	protein_coding	17	74326210	74355820	1	4.65708	0.544351	0.737604	0.737999	0.460515	0.771126
ENSG00000196172	ENSG00000196172	366.211	0.183888	0.22317	0.82398	0.409951	0.709599	465.14	483.649	485.645	461.159	395.246	438.951	280.509	308.717	92.0968	318.303	299.301	364.63	457.29	494.585	540.044	522.985	454.036	524.762	449.329	314.262	250.415	410.594	227.137	238.491	314.694	172.954	165.733	289.058	399.873	225.68	407.334	466.161	ZNF681	zinc finger protein 681 [Source:HGNC Symbol;Acc:HGNC:26457]	protein_coding	19	23739195	23758891	-1	366.211	0.133261	0.214505	0.621251	0.534435	0.818493
ENSG00000196177	ENSG00000196177	496.995	0.135428	0.14617	0.92651	0.354181	0.660991	582.041	451.848	461.147	582.073	445.478	517.213	584.663	623.26	243.075	565.688	565.905	582.676	496.651	531.255	564.38	550.58	477.32	551.073	540.575	427.461	459.524	553.964	424.821	449.377	290.487	334.75	433.273	496.5	566.647	433.942	569.152	547.044	ACADSB	acyl-CoA dehydrogenase short/branched chain [Source:HGNC Symbol;Acc:HGNC:91]	protein_coding	10	123008979	123058290	1	496.995	0.0609805	0.142736	0.427225	0.669216	0.88719
ENSG00000196182	ENSG00000196182	923.084	-0.109388	0.0829865	-1.31815	0.187454	0.472358	861.371	824.192	953.997	839.366	897.566	881.304	970.497	1147.5	1120.26	1053.86	780.949	1125.04	828.91	834.964	782.252	812.072	883.333	809.8	903.964	937.396	1178.24	882.226	973.698	977.045	1013.25	903.826	842.869	938.022	815.2	904.992	864.191	996.534	STK40	serine/threonine kinase 40 [Source:HGNC Symbol;Acc:HGNC:21373]	protein_coding	1	36339624	36385924	-1	923.084	-0.0867303	0.0829852	-1.04513	0.295963	0.63071
ENSG00000196183	ENSG00000196183	0.542428	0.742444	3.67411	0.202075	0.839858	NA	1.23053	0	0	0	0	0	0	0	0	0	0	0	0	0	0	1.31403	0	0	0	0	0	0	0.223121	0	13.8327	0	0	0	0	0.757315	0	0	RPS2P4	ribosomal protein S2 pseudogene 4 [Source:HGNC Symbol;Acc:HGNC:19814]	processed_pseudogene	14	104835997	104836852	-1	0.542428	-0.0817164	3.50313	-0.0233267	0.98139	NA
ENSG00000196187	ENSG00000196187	9.47524	0.918905	0.635885	1.44508	0.148435	NA	15.9969	3.9752	7.20541	12.6538	2.64379	18.1478	18.2707	46.5989	12.0783	3.29847	15.0908	0	10.4193	19.7458	22.0189	10.5123	7.27622	7.30867	5.30495	2.69521	1.03264	5.32317	3.34681	3.62036	0	14.8778	0	7.36815	7.72701	6.05852	7.6724	4.93945	TMEM63A	transmembrane protein 63A [Source:HGNC Symbol;Acc:HGNC:29118]	protein_coding	1	225845536	225882380	-1	9.47524	0.355204	0.608897	0.583357	0.559653	0.835118
ENSG00000196188	ENSG00000196188	0.0653946	0.884579	5.09119	0.173747	0.862064	NA	0	0	0	0	0	0	0	0	0	0	0	0	0	0	0	0	0	0	0	0	0	0.354878	0.223121	0	0	0	0	0	0	1.51463	0	0	CTSE	cathepsin E [Source:HGNC Symbol;Acc:HGNC:2530]	protein_coding	1	206008535	206023909	-1	0.0653946	0	4.85678	0	1	NA
ENSG00000196189	ENSG00000196189	276.024	0.148047	0.238386	0.621039	0.534574	0.79816	145.203	143.107	151.314	143.409	169.202	100.947	299.855	285.418	244.585	323.25	217.559	36.6463	159.762	120.355	169.198	136.659	113.509	114.015	461	328.277	452.295	346.361	380.867	378.328	321.61	461.212	461.684	459.092	399.873	471.807	465.924	370.459	SEMA4A	semaphorin 4A [Source:HGNC Symbol;Acc:HGNC:10729]	protein_coding	1	156147366	156177752	1	276.024	-0.0659663	0.238988	-0.276023	0.78253	0.932978
ENSG00000196199	ENSG00000196199	1233.37	0.144242	0.115128	1.25288	0.210249	0.502881	1257.6	1205.81	1183.13	1228.82	1365.52	1243.13	1154.28	988.769	854.538	1251.77	1125.52	1762.69	1298.93	1262.79	1301.44	1027.57	1033.22	1182.54	1346.93	1147.62	1356.37	1446.84	1189.46	1200.6	1054.74	1084.22	833.399	1497.43	1451.39	1332.12	1477.98	1320.69	MPHOSPH8	M-phase phosphoprotein 8 [Source:HGNC Symbol;Acc:HGNC:29810]	protein_coding	13	19633659	19673441	1	1233.37	-0.0739249	0.111785	-0.661313	0.508411	0.801573
ENSG00000196204	ENSG00000196204	746.74	-0.167764	0.0659574	-2.54352	0.010974	0.0724221	778.925	814.916	671.545	752.196	737.617	780.357	864.097	882.466	846.989	766.895	826.221	822.709	636.732	598.015	679.111	670.157	730.532	663.627	724.126	777.3	849.344	761.213	766.642	672.935	776.36	833.156	835.766	638.762	661.947	686.885	614.489	773.641	RNF216P1	ring finger protein 216 pseudogene 1 [Source:HGNC Symbol;Acc:HGNC:33610]	lncRNA	7	4973988	5040675	1	746.74	-0.193166	0.0682454	-2.83046	0.0046481	0.0395244
ENSG00000196205	ENSG00000196205	491.256	-0.28154	0.0972238	-2.89579	0.00378202	0.0325964	452.835	515.451	505.82	544.112	477.204	484.32	376.162	445.602	409.151	413.958	442.663	276.679	532.54	510.569	527.296	504.589	531.164	442.905	509.806	580.01	630.425	549.706	570.296	510.018	686.448	487.248	506.669	424.519	451.386	466.506	405.242	548.896	ENSG00000196205	eukaryotic translation elongation factor 1 alpha 1 pseudogene 5 [Source:HGNC Symbol;Acc:HGNC:3200]	processed_pseudogene	9	133019486	133020874	1	491.256	0.0349242	0.0978264	0.357002	0.72109	0.909158
ENSG00000196208	ENSG00000196208	2509.31	0.000492061	0.0911246	0.00539987	0.995692	0.999807	2939.74	2443.42	3131.47	3060.8	3066.79	2862.82	2610.56	3088.63	2353.75	2506.84	2185.65	2970.18	2320.02	2368.55	2620.25	2257.51	2222.16	2349.01	2233.38	2281.23	2449.93	2326.93	2888.96	2797.63	1924.47	1603.08	1943.81	2652.53	2455.9	2605.92	2702.08	2073.95	GREB1	growth regulating estrogen receptor binding 1 [Source:HGNC Symbol;Acc:HGNC:24885]	protein_coding	2	11482341	11642788	1	2509.31	-0.307901	0.0879407	-3.50123	0.000463117	0.00629665
ENSG00000196209	ENSG00000196209	0.0709983	2.55544	5.07147	0.503885	0.614342	NA	0	0	0	0	0	0	0	0	0	0	0	0	0	0	0	0	0	0	0	0	0	0	0	0	0	0	0	0	0	2.27195	0	0	SIRPB2	signal regulatory protein beta 2 [Source:HGNC Symbol;Acc:HGNC:16247]	protein_coding	20	1470741	1491587	-1	0.0709983	0	4.85678	0	1	NA
ENSG00000196214	ENSG00000196214	300.869	0.269051	0.197848	1.35989	0.173866	0.454638	344.548	344.517	281.011	428.822	382.027	318.721	289.107	403.371	234.017	296.863	282.952	113.603	307.947	346.021	344.191	317.996	315.788	416.594	244.558	235.023	273.649	268.997	193.669	192.784	197.116	295.696	544.55	296.426	251.772	268.847	308.291	288.34	ZNF766	zinc finger protein 766 [Source:HGNC Symbol;Acc:HGNC:28063]	protein_coding	19	52269587	52296046	1	300.869	-0.0357816	0.191538	-0.186812	0.851808	0.958165
ENSG00000196218	ENSG00000196218	38.4874	0.782497	0.263412	2.97061	0.00297205	0.0271454	19.6885	31.8016	23.0573	39.3673	23.7941	31.7587	23.6444	45.1426	30.1957	39.5817	47.7875	65.9633	25.4693	27.268	49.8324	15.7684	14.5524	32.1581	48.2751	29.6474	45.9524	31.939	47.3015	47.9698	25.9363	7.4389	0	76.5154	75.9823	78.7608	75.329	53.7165	RYR1	ryanodine receptor 1 [Source:HGNC Symbol;Acc:HGNC:10483]	protein_coding	19	38433691	38595273	1	38.4874	-0.0268496	0.296543	-0.0905418	0.927857	0.982232
ENSG00000196220	ENSG00000196220	2147.68	0.0589669	0.0808877	0.728998	0.466003	0.752299	1994.69	1633.81	1902.23	2052.72	2001.35	1873.76	2279.54	2378	2201.27	2313.88	1820.96	2365.52	1656.66	1700.96	2061.67	1659.62	1711.37	1770.16	2239.22	2279.07	2374.55	2358.87	2691.28	2628.84	2081.82	2311.64	1728.36	2675.77	2524.8	2653.63	2614.19	2185.71	SRGAP3	SLIT-ROBO Rho GTPase activating protein 3 [Source:HGNC Symbol;Acc:HGNC:19744]	protein_coding	3	8980591	9363053	-1	2147.68	-0.117573	0.0792254	-1.48403	0.137801	0.421168
ENSG00000196227	ENSG00000196227	369.786	-0.353174	0.203304	-1.73717	0.0823566	0.292048	500.826	553.878	556.258	520.21	527.436	570.522	176.259	209.695	160.037	267.176	250.256	69.6279	371.62	488.003	477.464	488.82	467.133	520.377	405.298	454.952	253.512	454.953	382.875	414.984	167.721	409.139	170.468	316.264	308.437	271.876	285.274	361.815	FAM217B	family with sequence similarity 217 member B [Source:HGNC Symbol;Acc:HGNC:16170]	protein_coding	20	59933764	59948680	1	369.786	-0.199129	0.19542	-1.01898	0.308212	0.643345
ENSG00000196228	ENSG00000196228	0.0509517	0.962696	5.09168	0.189072	0.850036	NA	0	0	0	0	0	0	0	0	0	0	0	0	0	0	0	0	0	0	0	0	0	0	0.446241	0	0	0	0	0.566781	0	0	0	0.617431	SULT1C3	sulfotransferase family 1C member 3 [Source:HGNC Symbol;Acc:HGNC:33543]	protein_coding	2	108239968	108265351	1	0.0509517	0	4.85678	0	1	NA
ENSG00000196230	ENSG00000196230	67446.4	0.0335223	0.0527112	0.635962	0.524802	0.791368	59901	63154	62204.3	57770.1	59971.7	62036.1	65705.8	65400	72810.8	65515.9	59529.4	68385.6	58357.1	56549.1	56866.8	58855.5	61933.7	58434.2	71179.7	70872.3	79315.8	67521.5	66828.4	63464.5	96111.3	88275.5	83808.7	71667.7	66914	75661.8	70915.3	72367.3	TUBB	tubulin beta class I [Source:HGNC Symbol;Acc:HGNC:20778]	protein_coding	6	30717435	30725538	1	67446.4	-0.0566192	0.0503518	-1.12447	0.260814	0.593528
ENSG00000196233	ENSG00000196233	3296.74	-0.076899	0.143769	-0.53488	0.592733	0.834254	5036.56	4158.06	4408.27	4613	4067.47	4057.17	3320.97	3540.06	1891.76	3399.08	3807.91	2524.93	3439.51	4010.27	4318.03	3773.9	3905.87	4402.74	3016.4	2867.17	1979.57	3414.28	2625.68	2863.25	1780.96	2255.85	2770.1	2286.96	3102.39	2116.7	2812.28	2928.48	LCOR	ligand dependent nuclear receptor corepressor [Source:HGNC Symbol;Acc:HGNC:29503]	protein_coding	10	96832254	96995956	1	3296.74	-0.143304	0.137331	-1.04349	0.29672	0.631577
ENSG00000196235	ENSG00000196235	2219.59	0.0882722	0.0795501	1.10964	0.267153	0.569842	1943.01	1941.22	2057.87	1868.54	2277.62	2116.49	2634.21	2580.41	2328.09	2393.04	2038.52	2288.56	1859.26	1861.74	2074.42	1972.36	1995.14	1873.94	2261.5	2099.03	2790.7	2079.58	2322.68	2264.54	2633.4	2358.13	1872.78	2567.52	2323.9	2556.7	2330.32	2461.7	SUPT5H	SPT5 homolog, DSIF elongation factor subunit [Source:HGNC Symbol;Acc:HGNC:11469]	protein_coding	19	39436156	39476670	1	2219.59	-0.0690059	0.0777043	-0.888059	0.374509	0.707159
ENSG00000196236	ENSG00000196236	205.836	0.182261	0.165787	1.09937	0.271608	0.575077	281.791	210.686	227.691	309.314	227.366	181.478	193.455	129.603	232.507	136.887	194.923	152.082	269.743	258.576	195.853	168.196	229.928	244.109	148.539	187.587	148.7	167.502	173.365	204.55	171.18	219.447	348.039	242.015	203.478	175.697	187.625	164.854	XPNPEP3	X-prolyl aminopeptidase 3 [Source:HGNC Symbol;Acc:HGNC:28052]	protein_coding	22	40857077	40932815	1	205.836	-0.0714475	0.163417	-0.437211	0.661959	0.884699
ENSG00000196247	ENSG00000196247	208.786	0.561336	0.192873	2.91039	0.00360981	0.0315188	291.636	197.435	283.893	205.272	237.941	257.472	207.426	244.644	105.685	204.505	155.938	196.058	361.201	351.663	329.125	299.599	395.826	331.813	184.612	99.1839	109.46	166.083	97.5037	115.852	88.1835	66.9501	146.792	146.796	241.469	147.676	223.894	189.551	ZNF107	zinc finger protein 107 [Source:HGNC Symbol;Acc:HGNC:12887]	protein_coding	7	64666099	64711577	1	208.786	0.489165	0.185872	2.63172	0.00849527	0.0625158
ENSG00000196260	ENSG00000196260	0.103801	0	5.09383	0	1	NA	0	0	1.44108	0	0	0	0	0	0	0	0	0	0	1.88055	0	0	0	0	0	0	0	0	0	0	0	0	0	0	0	0	0	0	SFTA2	surfactant associated 2 [Source:HGNC Symbol;Acc:HGNC:18386]	protein_coding	6	30931353	30955636	-1	0.103801	0.399177	4.85678	0.0821896	0.934496	NA
ENSG00000196262	ENSG00000196262	13913.1	-0.216962	0.0593425	-3.6561	0.000256083	0.0039521	12584.6	14006	12533.1	11946.6	12988.9	12908.8	12487.5	12340	14154.2	12171.4	14104.9	14673.2	14238.5	14140.8	13183.6	14722.4	15300.4	14709.4	14848.6	15366.5	14968.6	14559.9	14249.8	12872.6	18833.2	17844.1	16201.6	12465.8	11718	12703.2	11902.7	13489	PPIA	peptidylprolyl isomerase A [Source:HGNC Symbol;Acc:HGNC:9253]	protein_coding	7	44796680	44824564	1	13913.1	0.164872	0.0568987	2.89763	0.00375989	0.0337196
ENSG00000196263	ENSG00000196263	302.273	0.165371	1.25544	0.131724	0.895203	0.963724	673.1	637.357	621.107	773.286	621.29	744.061	403.03	474.726	169.096	323.25	289.24	120.933	662.202	661.013	718.513	603.141	577.732	599.311	0	0	0	0.354878	0	0	0	0	0	0	0	0	0	0	ZNF471	zinc finger protein 471 [Source:HGNC Symbol;Acc:HGNC:23226]	protein_coding	19	56507850	56530221	1	302.273	-0.090542	0.215908	-0.419355	0.674956	0.889562
ENSG00000196267	ENSG00000196267	126.873	0.282759	0.142036	1.99075	0.0465081	0.199743	167.352	178.884	151.314	195.43	183.743	159.928	122.521	152.902	158.527	80.8126	138.332	131.927	120.4	128.818	135.59	151.114	160.077	128.633	106.099	114.277	99.6495	117.11	102.412	101.823	74.3508	48.3528	0	146.796	127.496	120.413	133.221	121.634	ZNF836	zinc finger protein 836 [Source:HGNC Symbol;Acc:HGNC:34333]	protein_coding	19	52153864	52171643	-1	126.873	-0.332821	0.144652	-2.30084	0.0214008	0.124298
ENSG00000196268	ENSG00000196268	547.621	0.348445	0.174561	1.99612	0.0459208	0.197863	705.094	588.33	593.726	614.411	539.333	649.919	464.291	565.011	255.154	531.054	467.815	316.99	622.84	750.34	723.149	703.008	710.159	745.484	716.168	456.569	385.174	573.837	434.192	466.574	311.236	265.941	151.527	556.012	795.238	473.322	777.004	614.962	ZNF493	zinc finger protein 493 [Source:HGNC Symbol;Acc:HGNC:23708]	protein_coding	19	21397119	21427577	1	547.621	0.204928	0.168499	1.2162	0.223908	0.547588
ENSG00000196273	ENSG00000196273	0.0783036	-0.780049	5.0869	-0.153345	0.878126	NA	0	0	1.44108	0	0	0	0	0	0	0	0	0	0	0	0	0	0	0	0	0	0	1.06463	0	0	0	0	0	0	0	0	0	0	LINC00523	long intergenic non-protein coding RNA 523 [Source:HGNC Symbol;Acc:HGNC:20117]	lncRNA	14	100657250	100676069	1	0.0783036	-0.562609	4.85678	-0.11584	0.907779	NA
ENSG00000196274	ENSG00000196274	1.0224	-0.314189	1.34013	-0.234448	0.814637	NA	1.23053	3.9752	4.32325	0	1.32189	1.13424	0	7.28107	1.50978	0	0	0	0	0.940275	0	0	0	0	1.59149	0	0	2.48414	1.56184	0.90509	0	0	0	0.566781	0.643918	0	1.39498	1.85229	ENSG00000196274	Metazoan signal recognition particle RNA [Source:RFAM;Acc:RF00017]	misc_RNA	15	76230048	76230390	-1	1.0224	-2.64827	1.4688	-1.80302	0.0713853	NA
ENSG00000196275	ENSG00000196275	149.364	0.168633	0.165759	1.01734	0.308991	0.61608	153.816	166.958	149.873	111.072	115.005	121.364	181.632	99.0226	181.174	171.521	197.438	137.424	159.762	174.891	157.609	118.263	128.061	108.168	171.35	141.768	162.124	144.79	175.596	166.084	140.056	81.8279	61.5579	202.908	171.926	178.726	217.617	130.278	GTF2IRD2	GTF2I repeat domain containing 2 [Source:HGNC Symbol;Acc:HGNC:30775]	protein_coding	7	74796151	74851605	-1	149.364	0.0571686	0.17063	0.335045	0.737591	0.91493
ENSG00000196277	ENSG00000196277	689.773	1.04406	0.133016	7.84914	4.18885e-15	3.84139e-13	302.71	265.013	293.981	305.096	285.529	306.245	607.232	798.005	677.893	743.806	695.434	654.136	452.659	470.138	550.474	480.936	442.394	483.834	593.624	578.393	598.413	574.547	721.572	703.255	712.384	782.944	1510.54	1360.27	1403.74	1388.92	1417.3	911.329	GRM7	glutamate metabotropic receptor 7 [Source:HGNC Symbol;Acc:HGNC:4599]	protein_coding	3	6770001	7741533	1	689.773	0.711943	0.13462	5.28853	1.23306e-07	4.78636e-06
ENSG00000196284	ENSG00000196284	177.276	0.072011	0.170707	0.421839	0.673143	0.874122	158.738	170.934	157.078	212.302	190.353	163.33	282.659	115.041	172.115	168.222	168.514	159.411	239.643	187.115	179.628	235.212	132.427	192.949	174.533	209.688	152.83	192.344	145.698	159.748	185.012	176.674	85.234	172.868	184.804	168.124	176.465	203.135	SUPT3H	SPT3 homolog, SAGA and STAGA complex component [Source:HGNC Symbol;Acc:HGNC:11466]	protein_coding	6	44809317	45377953	-1	177.276	0.151128	0.170678	0.885454	0.375912	0.708575
ENSG00000196290	ENSG00000196290	353.582	-0.0555434	0.143483	-0.387107	0.698677	0.885485	381.464	341.867	332.89	333.216	326.508	340.272	410.554	403.371	381.975	392.518	442.663	265.685	471.182	412.781	416.042	381.069	339.072	393.206	329.968	342.292	355.743	333.585	355.431	371.087	326.798	353.348	106.542	372.942	316.164	290.052	325.728	368.606	NIF3L1	NGG1 interacting factor 3 like 1 [Source:HGNC Symbol;Acc:HGNC:13390]	protein_coding	2	200889327	200903938	1	353.582	0.2321	0.141343	1.64211	0.100567	0.348919
ENSG00000196295	ENSG00000196295	554.424	0.323906	0.141407	2.2906	0.0219865	0.118374	616.495	496.9	596.608	625.658	643.762	571.657	409.479	573.748	486.15	559.091	456.497	203.387	540.644	567.926	553.95	478.308	439.484	479.449	593.094	565.995	537.488	624.23	617.151	582.426	325.068	448.193	475.89	811.063	764.33	694.458	770.727	632.25	ENSG00000196295	GARS1 divergent transcript [Source:HGNC Symbol;Acc:HGNC:48951]	lncRNA	7	30516309	30595286	-1	554.424	-0.213136	0.138636	-1.53738	0.124199	0.397016
ENSG00000196296	ENSG00000196296	16.3141	0.173786	0.318873	0.544999	0.585754	0.830291	8.61371	7.9504	4.32325	16.8717	18.5065	11.3424	15.0465	24.7556	30.1957	14.8431	21.3786	51.3048	19.6808	17.8652	16.2245	30.2228	27.6496	8.7704	10.0794	14.5542	16.0059	14.1951	21.1964	14.4814	0	0	0	15.3031	18.0297	15.1463	20.2272	17.2881	ATP2A1	ATPase sarcoplasmic/endoplasmic reticulum Ca2+ transporting 1 [Source:HGNC Symbol;Acc:HGNC:811]	protein_coding	16	28878405	28904466	1	16.3141	0.82809	0.36159	2.29014	0.0220133	0.126878
ENSG00000196302	ENSG00000196302	2.57963	-0.474651	1.06261	-0.446684	0.655103	NA	0	0	0	5.62389	5.28758	1.13424	0	18.9308	0	0	3.7727	0	0	4.70138	3.47668	0	5.82097	2.92347	4.24396	1.61713	2.58159	1.41951	4.01617	5.43054	0	0	0	1.70034	2.57567	2.27195	0.697491	4.32202	ENSG00000196302	GUSB pseudogene 15 [Source:HGNC Symbol;Acc:HGNC:54497]	unprocessed_pseudogene	5	70516387	70555266	-1	2.57963	0.50325	1.12146	0.448744	0.653616	0.881176
ENSG00000196305	ENSG00000196305	3192.57	-0.0678849	0.0621168	-1.09286	0.274456	0.5781	3308.89	3341.82	3367.81	3308.26	3302.09	3274.55	3536.99	3867.7	3753.32	3511.23	3312.43	4097.05	2871.08	2931.78	2894.91	3508.47	2887.2	3125.19	2490.14	2994.92	3043.7	2968.55	3137.3	3159.22	3599.96	3206.16	3210.48	2807.83	2640.71	2914.15	2844.37	2943.91	IARS1	isoleucyl-tRNA synthetase 1 [Source:HGNC Symbol;Acc:HGNC:5330]	protein_coding	9	92210207	92293854	-1	3192.57	-0.127938	0.0604399	-2.11677	0.0342792	0.173615
ENSG00000196312	ENSG00000196312	201.616	-0.143154	0.176877	-0.809339	0.41832	0.717011	217.804	190.81	262.277	194.024	174.49	223.445	179.483	297.068	234.017	178.118	204.983	186.896	195.65	242.591	203.965	151.114	177.54	163.714	174.002	185.431	139.406	201.216	208.395	206.361	179.825	182.253	454.581	177.402	179.009	162.823	172.978	150.036	MFSD14C	major facilitator superfamily domain containing 14C [Source:HGNC Symbol;Acc:HGNC:23672]	transcribed_unprocessed_pseudogene	9	96887373	97013708	-1	201.616	-0.149956	0.175111	-0.856347	0.391806	0.721831
ENSG00000196313	ENSG00000196313	846.567	0.135963	0.122728	1.10785	0.267928	0.570868	933.972	883.82	861.768	956.062	978.201	995.862	1166.1	1047.02	895.302	982.945	798.555	1707.72	672.621	682.64	795	760.825	762.548	729.405	657.283	647.93	776.543	661.847	796.54	803.268	691.635	630.446	835.766	854.705	707.665	860.31	768.635	787.225	POM121	POM121 transmembrane nucleoporin [Source:HGNC Symbol;Acc:HGNC:19702]	protein_coding	7	72879349	72951440	1	846.567	-0.350163	0.11944	-2.9317	0.00337108	0.0310965
ENSG00000196323	ENSG00000196323	592.703	-0.0651651	0.160539	-0.405913	0.684806	0.879954	774.003	731.437	844.475	749.384	769.342	705.497	571.766	435.408	415.191	639.904	714.298	703.608	600.844	765.384	812.383	654.388	778.555	801.03	550.654	473.819	368.135	601.163	522.994	582.878	351.005	427.737	151.527	451.157	536.383	416.523	542.648	522.964	ZBTB44	zinc finger and BTB domain containing 44 [Source:HGNC Symbol;Acc:HGNC:25001]	protein_coding	11	130226677	130314917	-1	592.703	-0.0518303	0.15442	-0.335645	0.737138	0.91476
ENSG00000196335	ENSG00000196335	14.3152	0.550998	0.400185	1.37686	0.168556	0.446404	14.7664	7.9504	7.20541	5.62389	9.25326	15.8794	1.07475	0	9.0587	4.94771	10.0605	0	2.31539	11.2833	12.7478	5.25613	10.1867	21.926	27.5857	22.6398	14.9732	20.228	21.6427	22.1747	12.1036	9.29862	0	28.9058	32.1959	26.506	53.0093	17.2881	STK31	serine/threonine kinase 31 [Source:HGNC Symbol;Acc:HGNC:11407]	protein_coding	7	23710203	23832513	1	14.3152	0.0385649	0.465326	0.0828773	0.933949	0.983466
ENSG00000196337	ENSG00000196337	0.566425	1.31952	2.6831	0.49179	0.622868	NA	0	0	0	1.40597	0	1.13424	0	0	4.52935	0	0	0	0	3.7611	2.31778	0	0	2.92347	0	0.539043	0	0	0	0	0	0	0	0	0	1.51463	0	0	CGB7	chorionic gonadotropin subunit beta 7 [Source:HGNC Symbol;Acc:HGNC:16451]	protein_coding	19	49054274	49058860	-1	0.566425	1.69117	2.47725	0.68268	0.494809	NA
ENSG00000196338	ENSG00000196338	1110.48	0.0878529	0.0936698	0.9379	0.348296	0.6566	691.558	759.263	877.62	776.097	696.638	898.318	1364.93	1154.78	1467.51	1294.65	967.069	1551.97	831.225	888.56	825.131	848.865	806.205	815.647	1263.64	1062.99	1425.56	1186	1336.49	1333.65	1257.05	1312.97	1100.94	1390.31	1244.05	1433.6	1391.49	1280.55	NLGN3	neuroligin 3 [Source:HGNC Symbol;Acc:HGNC:14289]	protein_coding	X	71144821	71175255	1	1110.48	0.0945075	0.0937005	1.00861	0.313161	0.648578
ENSG00000196345	ENSG00000196345	542.432	0.13898	0.167697	0.828752	0.407245	0.707118	521.745	511.476	546.17	518.804	612.037	550.106	491.16	598.504	507.287	455.189	528.178	163.076	446.87	549.121	520.343	500.646	487.507	403.438	627.576	599.416	602.544	589.097	594.17	600.528	605.181	576.514	336.201	730.014	696.075	574.045	707.255	607.552	ZKSCAN7	zinc finger with KRAB and SCAN domains 7 [Source:HGNC Symbol;Acc:HGNC:12955]	protein_coding	3	44555193	44594173	1	542.432	-0.164115	0.163372	-1.00455	0.315115	0.65011
ENSG00000196350	ENSG00000196350	27.5545	0	1.30546	0	1	1	39.3769	29.1515	25.9395	57.6449	34.3692	40.8326	29.0182	33.4929	3.01957	37.9324	26.4089	91.6157	47.4655	96.8483	85.758	78.842	49.4783	74.5484	0	0	0	0	0	0	0	0	0	0	0	0	0	0	ZNF729	zinc finger protein 729 [Source:HGNC Symbol;Acc:HGNC:32464]	protein_coding	19	22286441	22317176	1	27.5545	0.931089	0.423883	2.19657	0.0280511	0.150345
ENSG00000196352	ENSG00000196352	144.412	-0.0688169	0.200337	-0.343506	0.731218	0.901101	94.7508	133.832	85.0239	106.854	91.2107	112.29	150.465	148.534	166.076	169.871	140.847	234.536	162.077	143.862	157.609	168.196	123.696	108.168	140.051	146.62	125.465	148.339	142.574	179.66	67.4344	154.357	317.26	149.63	145.525	146.919	140.893	118.547	CD55	CD55 molecule (Cromer blood group) [Source:HGNC Symbol;Acc:HGNC:2665]	protein_coding	1	207321519	207386804	1	144.412	0.470557	0.202827	2.32	0.0203411	0.119924
ENSG00000196353	ENSG00000196353	410.591	-0.72109	0.0830322	-8.68446	3.80537e-18	4.71657e-16	311.324	290.19	342.978	303.69	346.336	319.856	523.402	557.73	486.15	460.137	469.072	432.426	474.655	472.018	370.845	453.341	515.156	475.063	424.396	487.295	434.74	434.725	466.545	433.538	427.085	587.673	482.992	250.517	301.353	260.516	256.677	286.488	CPNE4	copine 4 [Source:HGNC Symbol;Acc:HGNC:2317]	protein_coding	3	131533555	132285410	-1	410.591	0.526905	0.086058	6.12268	9.2017e-10	5.47259e-08
ENSG00000196357	ENSG00000196357	97.9296	0.0819811	0.14287	0.573817	0.566092	0.817056	108.287	99.38	93.6704	115.29	111.039	93.0076	95.6525	109.216	64.9207	136.887	69.1662	104.442	91.4579	95.9081	99.6647	80.156	82.9489	51.1607	102.386	105.652	108.427	111.077	115.353	111.326	86.4544	63.2306	49.7198	126.392	118.481	110.568	130.431	91.9973	ZNF565	zinc finger protein 565 [Source:HGNC Symbol;Acc:HGNC:26726]	protein_coding	19	36182276	36246257	-1	97.9296	-0.294994	0.156976	-1.87922	0.0602139	0.253069
ENSG00000196358	ENSG00000196358	857.46	0.00358206	0.118849	0.0301395	0.975956	0.992471	953.66	920.922	1040.46	1003.87	1098.49	1040.1	447.095	492.2	466.523	390.869	321.937	386.618	1051.19	754.101	932.908	960.558	975.013	820.032	785.133	897.506	1313	879.032	955.848	966.184	1146.39	838.736	757.635	993	941.408	1125.37	885.813	897.128	NTNG2	netrin G2 [Source:HGNC Symbol;Acc:HGNC:14288]	protein_coding	9	132162058	132244526	1	857.46	-0.141362	0.115605	-1.2228	0.221406	0.545159
ENSG00000196361	ENSG00000196361	3325.56	-0.194399	0.064741	-3.00272	0.00267575	0.0251188	3297.82	3522.03	3562.36	3693.49	3484.51	3348.28	3245.74	3623.06	3560.07	3387.53	3024.45	3721.43	2981.06	2683.55	3060.63	2877.73	2764.96	2676.43	3154.32	3747.97	3683.42	3668.73	3824.95	4067.48	3612.06	3098.3	2914.53	3211.38	3065.05	3296.59	3041.76	3516.27	ELAVL3	ELAV like RNA binding protein 3 [Source:HGNC Symbol;Acc:HGNC:3314]	protein_coding	19	11451326	11481046	-1	3325.56	-0.294391	0.0630766	-4.66721	3.05324e-06	8.60252e-05
ENSG00000196363	ENSG00000196363	754.21	-0.0623241	0.0955105	-0.652537	0.514055	0.785086	690.327	675.784	690.279	750.79	756.123	679.409	758.772	905.765	735.265	773.492	812.388	720.099	775.656	753.16	675.634	653.074	768.369	706.017	697.071	743.879	789.451	756.599	820.414	810.056	714.113	645.324	1190.91	773.656	704.446	782.306	670.986	755.118	WDR5	WD repeat domain 5 [Source:HGNC Symbol;Acc:HGNC:12757]	protein_coding	9	134135365	134159968	1	754.21	0.0306493	0.0949634	0.322749	0.746886	0.918704
ENSG00000196365	ENSG00000196365	824.714	0.0400477	0.122118	0.327943	0.742955	0.905298	770.312	795.04	763.774	863.268	713.823	866.559	884.517	700.439	904.361	775.141	797.297	1379.73	882.164	787.951	864.533	868.576	836.765	758.64	674.259	692.67	932.988	680.301	709.077	731.313	1118.72	935.441	916.265	796.327	722.476	896.661	614.489	756.971	LONP1	lon peptidase 1, mitochondrial [Source:HGNC Symbol;Acc:HGNC:9479]	protein_coding	19	5691834	5720572	-1	824.714	0.06663	0.11888	0.560481	0.575151	0.842892
ENSG00000196366	ENSG00000196366	7.6998	0.158908	0.768442	0.206792	0.836172	NA	7.38318	6.62533	5.76433	9.84182	0	5.6712	0	0	13.5881	0	11.3181	0	12.7346	0	10.43	9.19823	17.4629	11.6939	4.77446	4.85139	5.6795	4.96829	13.3872	15.3865	25.9363	3.71945	0	6.80137	6.43918	13.6317	10.4624	8.64404	C9orf163	chromosome 9 putative open reading frame 163 [Source:HGNC Symbol;Acc:HGNC:26718]	lncRNA	9	136483495	136486067	1	7.6998	0.79045	0.782821	1.00974	0.312618	0.648246
ENSG00000196367	ENSG00000196367	1828.84	0.289454	0.107507	2.69242	0.00709346	0.0524428	1800.26	1701.39	2103.98	2477.33	2007.96	2066.58	1965.71	2219.27	1576.21	1705.31	1353.14	1845.14	1599.93	1837.3	2300.4	1791.03	1708.46	1732.15	1523.58	1538.43	1784.91	1594.82	1748.82	1807.01	1333.13	1476.62	1740.19	2122.03	2039.93	2196.97	1995.52	1829.45	TRRAP	transformation/transcription domain associated protein [Source:HGNC Symbol;Acc:HGNC:12347]	protein_coding	7	98877933	99050831	1	1828.84	-0.147823	0.103746	-1.42485	0.1542	0.450055
ENSG00000196368	ENSG00000196368	1060.75	-0.203628	0.116796	-1.74345	0.0812552	0.289884	1156.7	1160.76	1077.93	1116.34	1049.58	1096.81	1015.64	1114	1064.4	1180.85	1326.73	727.429	1091.71	1108.58	1097.47	1148.46	1212.22	1238.09	1076.37	1241.42	772.929	1068.18	1045.77	1101.04	1167.13	1188.36	736.327	855.839	978.111	848.193	880.233	1000.24	NUDT11	nudix hydrolase 11 [Source:HGNC Symbol;Acc:HGNC:18011]	protein_coding	X	51490011	51496592	-1	1060.75	0.0501665	0.113066	0.443691	0.657266	0.882907
ENSG00000196369	ENSG00000196369	216.528	0.0410402	0.214855	0.191013	0.848515	0.945211	214.112	223.936	250.748	217.926	286.851	237.056	195.604	152.902	206.84	357.884	299.301	64.131	263.954	240.71	268.863	244.41	241.57	295.27	205.302	179.501	151.281	210.088	190.545	199.572	131.411	221.307	203.614	183.637	207.985	140.103	223.894	218.571	SRGAP2B	SLIT-ROBO Rho GTPase activating protein 2B [Source:HGNC Symbol;Acc:HGNC:35237]	protein_coding	1	144887265	145095528	-1	216.528	0.119773	0.208665	0.573997	0.56597	0.837322
ENSG00000196371	ENSG00000196371	115.955	0.267897	0.122289	2.19068	0.0284749	0.142825	116.9	125.881	136.903	123.726	120.292	103.216	114.998	128.147	98.136	112.148	98.0902	98.9449	122.716	128.818	114.73	113.007	125.151	124.247	90.7147	105.652	92.9373	106.818	120.485	132.143	152.16	72.5292	78.1311	137.728	135.867	117.384	136.011	125.956	FUT4	fucosyltransferase 4 [Source:HGNC Symbol;Acc:HGNC:4015]	protein_coding	11	94543921	94549895	1	115.955	0.00808013	0.133162	0.0606789	0.951615	0.989342
ENSG00000196372	ENSG00000196372	582.36	-0.178651	0.0819417	-2.18023	0.0292407	0.145554	567.274	590.98	667.221	572.231	564.449	613.624	639.475	642.19	717.147	493.122	578.481	659.633	552.221	519.032	551.633	466.482	558.813	521.839	520.416	537.426	631.458	548.641	491.981	474.267	857.627	821.998	918.633	438.122	437.864	478.623	467.319	535.313	ASB13	ankyrin repeat and SOCS box containing 13 [Source:HGNC Symbol;Acc:HGNC:19765]	protein_coding	10	5638867	5666595	-1	582.36	-0.173337	0.0830563	-2.08698	0.0368898	0.182301
ENSG00000196376	ENSG00000196376	2310.14	0.0987335	0.0926299	1.06589	0.286472	0.590551	2178.04	1949.17	2142.89	2179.26	2378.09	1974.71	2352.62	2130.44	2095.58	2513.44	2296.32	2211.6	1854.63	1915.34	1952.73	1967.11	1999.5	1884.17	2077.42	2560.45	2078.7	2436.59	2664.06	2742.42	2246.08	2503.19	3643.75	2623.63	2718.62	2634.7	2777.41	2241.89	SLC35F1	solute carrier family 35 member F1 [Source:HGNC Symbol;Acc:HGNC:21483]	protein_coding	6	117907264	118317676	1	2310.14	-0.145517	0.0899176	-1.61833	0.105591	0.358969
ENSG00000196378	ENSG00000196378	240.213	0.148118	0.211018	0.701921	0.482728	0.764015	171.044	164.308	208.957	199.648	207.537	225.714	171.96	200.958	211.37	214.401	193.665	241.865	201.439	229.427	219.031	202.361	186.271	222.183	241.906	228.015	214.789	221.089	255.25	251.163	165.992	258.502	873.648	265.253	263.362	260.516	249.702	265.495	ZNF34	zinc finger protein 34 [Source:HGNC Symbol;Acc:HGNC:13098]	protein_coding	8	144772224	144787345	-1	240.213	0.0994923	0.208122	0.478048	0.632616	0.870482
ENSG00000196381	ENSG00000196381	113.504	0.406331	0.324856	1.2508	0.211006	0.5031	178.427	149.733	177.253	142.003	171.846	173.539	116.073	163.096	48.3131	70.9172	95.5751	3.66463	159.762	175.831	170.357	149.8	177.54	162.252	101.325	84.0907	77.4478	87.2999	84.1164	63.8089	8.64544	63.2306	26.0437	102.587	121.057	109.053	119.271	98.1716	ZNF781	zinc finger protein 781 [Source:HGNC Symbol;Acc:HGNC:26745]	transcribed_unprocessed_pseudogene	19	37667751	37692315	-1	113.504	0.00391873	0.312055	0.0125578	0.989981	0.999396
ENSG00000196387	ENSG00000196387	508.991	-0.0877888	0.128099	-0.685318	0.493143	0.770971	634.953	492.925	541.847	575.043	594.852	529.69	548.121	452.883	428.779	524.457	529.436	430.594	516.332	586.732	472.828	575.546	544.261	616.851	450.921	461.421	376.913	429.402	481.94	459.786	376.941	634.166	932.838	363.306	434.644	404.406	436.629	448.255	ZNF140	zinc finger protein 140 [Source:HGNC Symbol;Acc:HGNC:12925]	protein_coding	12	133080474	133107526	1	508.991	-0.0250384	0.12492	-0.200435	0.84114	0.953605
ENSG00000196388	ENSG00000196388	7.48285	0.1984	0.676089	0.293453	0.769176	NA	8.61371	5.30027	4.32325	0	17.1846	9.07392	8.59798	0	4.52935	24.7386	5.03027	16.4908	12.7346	7.5222	6.95335	9.19823	4.36573	2.92347	3.71347	4.31234	7.74478	6.3878	5.13177	4.52545	0	29.7556	0	9.63527	8.37093	3.78658	4.18494	4.32202	INCA1	inhibitor of CDK, cyclin A1 interacting protein 1 [Source:HGNC Symbol;Acc:HGNC:32224]	protein_coding	17	4988130	4997610	-1	7.48285	-0.0224916	0.684518	-0.0328576	0.973788	0.995319
ENSG00000196391	ENSG00000196391	178.489	0.153856	0.251274	0.612304	0.540336	0.802437	175.966	125.881	144.108	171.529	171.846	166.733	168.735	250.469	158.527	146.782	177.317	410.438	150.5	155.145	177.31	148.486	154.256	162.252	206.363	185.97	206.527	188.44	158.192	173.325	105.474	215.728	18.9409	244.283	200.902	187.057	202.272	201.9	ZNF774	zinc finger protein 774 [Source:HGNC Symbol;Acc:HGNC:33108]	protein_coding	15	90352284	90369146	1	178.489	-0.0126342	0.247079	-0.0511344	0.959218	0.991163
ENSG00000196396	ENSG00000196396	2852.26	-0.0963255	0.0709381	-1.35788	0.174501	0.45534	2801.92	2672.66	2993.13	2848.5	2943.86	2928.61	3140.41	3506.56	3233.96	3011.51	2715.09	2720.99	2487.89	2400.52	2493.94	2649.09	2446.26	2360.7	2629.13	2870.94	3100.49	2809.21	2914.4	2859.63	3363.08	2856.54	4117.27	2693.91	2533.17	2870.22	2526.31	2772.27	PTPN1	protein tyrosine phosphatase non-receptor type 1 [Source:HGNC Symbol;Acc:HGNC:9642]	protein_coding	20	50510321	50585241	1	2852.26	-0.212104	0.0690464	-3.07191	0.00212697	0.0218498
ENSG00000196403	ENSG00000196403	0.824407	0.638737	1.76474	0.361944	0.717394	NA	0	0	0	4.21792	0	0	0	7.28107	0	0	0	0	0	0	0	1.31403	1.45524	0	0.530495	0.539043	0	2.12927	2.00808	0	0	0	0	1.70034	2.57567	0	1.39498	1.23486	OR10D1P	olfactory receptor family 10 subfamily D member 1 pseudogene [Source:HGNC Symbol;Acc:HGNC:8166]	unprocessed_pseudogene	11	124158421	124159356	1	0.824407	-0.610271	1.96288	-0.310906	0.755872	NA
ENSG00000196405	ENSG00000196405	5152.18	0.178781	0.0748932	2.38714	0.01698	0.0983524	4453.29	4450.9	4532.21	4774.69	4390.01	4936.21	5160.94	5717.1	5122.7	4959.26	4309.68	5909.21	4318.2	3940.69	4095.52	4045.91	4147.44	3892.6	5885.31	5002.32	6283.6	5173.76	5948.62	5845.98	5659.3	4846.44	4863.07	6879.02	6314.9	7077.87	6502.01	5430.93	EVL	Enah/Vasp-like [Source:HGNC Symbol;Acc:HGNC:20234]	protein_coding	14	99971449	100144236	1	5152.18	-0.172174	0.0723983	-2.37814	0.0174	0.106784
ENSG00000196407	ENSG00000196407	0.0342899	0.74244	5.09383	0.145753	0.884116	NA	0	0	0	0	0	0	0	0	0	0	0	0	0	0	0	0	0	0	0.530495	0	0	0	0	0	0	0	0	0.566781	0	0	0	0	THEM5	thioesterase superfamily member 5 [Source:HGNC Symbol;Acc:HGNC:26755]	protein_coding	1	151847101	151853712	-1	0.0342899	0	4.85678	0	1	NA
ENSG00000196408	ENSG00000196408	3.81232	0.495716	0.833935	0.59443	0.552225	NA	0	2.65013	5.76433	0	3.96568	0	11.8222	2.91243	0	1.64924	0	0	2.31539	2.82083	2.31778	2.62807	0	5.84693	4.77446	2.69521	7.74478	3.54878	3.34681	4.07291	0	20.457	0	7.93493	3.21959	9.8451	3.48745	6.17431	NOXO1	NADPH oxidase organizer 1 [Source:HGNC Symbol;Acc:HGNC:19404]	protein_coding	16	1978917	1984192	-1	3.81232	0.394632	0.973306	0.405455	0.685143	0.893825
ENSG00000196411	ENSG00000196411	72.7	0.825862	0.214964	3.84187	0.0001221	0.00214759	55.3738	82.1542	60.5255	87.1704	42.3006	74.8598	148.315	80.0918	126.822	120.394	99.3478	155.747	129.662	140.101	140.226	141.916	177.54	140.326	23.3418	16.7103	16.0059	21.6475	20.7502	22.1747	24.2072	0	0	37.4075	24.4689	37.1084	32.7821	46.9248	EPHB4	EPH receptor B4 [Source:HGNC Symbol;Acc:HGNC:3395]	protein_coding	7	100802565	100827523	-1	72.7	1.11048	0.195425	5.68236	1.32848e-08	6.55855e-07
ENSG00000196415	ENSG00000196415	0.24768	-0.191436	5.09168	-0.0375978	0.970008	NA	0	0	0	0	0	0	0	0	0	3.29847	1.25757	0	0	0	0	0	0	2.92347	0	0	0	0	0.446241	0	0	0	0	0	0	0	0	0	PRTN3	proteinase 3 [Source:HGNC Symbol;Acc:HGNC:9495]	protein_coding	19	840999	848175	1	0.24768	0.880069	4.85678	0.181204	0.856207	NA
ENSG00000196417	ENSG00000196417	195.316	0.119264	0.199689	0.597249	0.550341	0.80889	280.561	222.611	201.752	195.43	219.434	192.821	265.463	350.948	141.92	219.349	241.453	463.575	251.22	256.695	294.359	182.651	235.749	257.265	144.825	116.972	149.732	154.727	120.708	113.589	127.952	55.7917	68.6607	168.334	141.662	112.84	164.608	136.452	ZNF765	zinc finger protein 765 [Source:HGNC Symbol;Acc:HGNC:25092]	protein_coding	19	53389793	53430413	1	195.316	0.171611	0.193232	0.888111	0.374481	0.707159
ENSG00000196418	ENSG00000196418	218.409	-0.215179	0.168546	-1.27668	0.201715	0.492947	264.564	241.162	217.604	251.669	257.769	225.714	187.006	100.479	150.978	252.333	246.483	295.002	240.801	265.158	254.956	282.517	180.45	290.885	232.887	249.038	190.522	253.028	216.427	216.769	157.347	193.411	99.4396	204.041	213.781	161.308	191.81	203.752	ZNF124	zinc finger protein 124 [Source:HGNC Symbol;Acc:HGNC:12907]	protein_coding	1	247121975	247172020	-1	218.409	0.0552767	0.165904	0.333185	0.738995	0.915168
ENSG00000196419	ENSG00000196419	5758.54	-0.0647444	0.0693953	-0.93298	0.35083	0.658521	5776.11	5802.47	5245.54	5528.29	5610.12	5239.05	6116.39	5312.27	6889.14	5767.38	5602.46	7305.43	5703.96	6059.13	5293.82	5959.14	6154.22	5949.25	5131.48	5561.31	5992.91	5179.44	5479.17	5265.36	7556.11	6248.67	6563.02	5222.88	4767.57	5401.17	5168.41	5421.66	XRCC6	X-ray repair cross complementing 6 [Source:HGNC Symbol;Acc:HGNC:4055]	protein_coding	22	41621163	41664048	1	5758.54	0.0809241	0.0667894	1.21163	0.225654	0.55057
ENSG00000196421	ENSG00000196421	54.184	0.562061	0.268314	2.09479	0.03619	0.168294	35.6854	34.4517	47.5557	40.7732	26.4379	46.5038	34.3919	88.8291	69.4501	42.8802	35.2119	69.6279	46.3078	44.1929	47.5146	47.3052	56.7545	54.0841	50.9275	49.5919	59.3766	58.5548	48.8634	54.758	89.9125	57.6514	0	79.9161	89.5045	87.0912	77.4215	62.3606	C20orf204	chromosome 20 open reading frame 204 [Source:HGNC Symbol;Acc:HGNC:27655]	protein_coding	20	64034344	64039962	1	54.184	0.351895	0.283332	1.24199	0.214241	0.53683
ENSG00000196422	ENSG00000196422	614.766	-0.0028901	0.131227	-0.0220237	0.982429	0.99459	670.639	626.757	592.285	627.064	593.53	653.322	731.903	728.107	668.834	649.799	603.632	293.17	560.324	559.464	651.297	709.578	692.696	605.158	567.099	592.947	736.27	549.351	577.436	571.565	625.93	596.971	648.725	587.752	587.253	653.563	510.563	649.538	PPP1R26	protein phosphatase 1 regulatory subunit 26 [Source:HGNC Symbol;Acc:HGNC:29089]	protein_coding	9	135479079	135488893	1	614.766	0.00435901	0.128144	0.0340165	0.972864	0.995249
ENSG00000196427	ENSG00000196427	1.3143	2.5526	1.70187	1.49988	0.133646	NA	1.23053	2.65013	0	12.6538	5.28758	9.07392	0	0	0	0	0	0	2.31539	0	2.31778	0	2.91049	0	0	0	0.516319	0	0	0	0	0	0	1.70034	0.643918	0.757315	0	0	NBPF4	NBPF member 4 [Source:HGNC Symbol;Acc:HGNC:26550]	protein_coding	1	108222464	108244081	-1	1.3143	-2.04523	1.42857	-1.43166	0.15224	NA
ENSG00000196428	ENSG00000196428	643.35	0.0438972	0.102776	0.427114	0.669297	0.871789	819.533	723.487	804.124	807.029	819.574	795.102	761.996	931.977	552.581	783.388	705.495	648.639	736.294	714.609	793.841	768.709	679.599	768.872	504.501	470.584	428.028	560.707	490.642	510.018	568.87	524.442	366.98	478.93	572.443	427.126	562.177	506.911	TSC22D2	TSC22 domain family member 2 [Source:HGNC Symbol;Acc:HGNC:29095]	protein_coding	3	150408298	150466422	1	643.35	-0.0959647	0.0999529	-0.960099	0.337005	0.673547
ENSG00000196431	ENSG00000196431	0.37325	-1.85141	4.12177	-0.449179	0.653303	NA	0	0	0	1.40597	0	0	0	0	0	6.59695	0	0	0	0	0	1.31403	0	0	0	1.07809	1.54896	0	0	0	0	0	0	0	0	0	0	0	CRYBA4	crystallin beta A4 [Source:HGNC Symbol;Acc:HGNC:2396]	protein_coding	22	26621963	26630669	1	0.37325	-0.0817162	3.96978	-0.0205846	0.983577	NA
ENSG00000196433	ENSG00000196433	0.660787	1.20837	1.59389	0.758126	0.448375	NA	0	0	0	0	0	0	0	0	0	0	5.03027	0	0	0	0	1.31403	0	0	0	0.539043	1.03264	0.709756	2.23121	0.452545	0	0	0	1.70034	2.57567	0.757315	4.18494	0.617431	ASMT	acetylserotonin O-methyltransferase [Source:HGNC Symbol;Acc:HGNC:750]	protein_coding	X	1615059	1643081	1	0.660787	0.399181	1.84686	0.21614	0.828879	NA
ENSG00000196436	ENSG00000196436	42.9644	0.534156	0.286277	1.86587	0.0620591	0.241671	31.9938	35.7768	48.9968	40.7732	30.4036	40.8326	49.4384	45.1426	19.6272	34.634	46.53	0	43.9924	47.954	44.0379	28.9087	42.2021	17.5408	60.4764	45.8186	40.7892	39.0366	45.9628	41.1816	51.8726	33.475	37.8818	80.4829	41.2107	78.7608	76.0265	53.0991	NPIPB15	nuclear pore complex interacting protein family member B15 [Source:HGNC Symbol;Acc:HGNC:34409]	protein_coding	16	74376306	74392115	1	42.9644	-0.0136493	0.301757	-0.0452327	0.963922	0.992969
ENSG00000196437	ENSG00000196437	308.043	0.19637	0.191771	1.02398	0.305845	0.613352	390.078	374.994	331.449	372.583	294.782	349.346	283.733	289.787	141.92	247.386	320.679	106.274	463.078	488.943	457.762	513.787	397.281	473.602	337.395	267.365	218.919	288.516	212.188	204.098	229.969	234.325	108.91	270.921	309.08	234.01	319.451	324.769	ZNF569	zinc finger protein 569 [Source:HGNC Symbol;Acc:HGNC:24737]	protein_coding	19	37411155	37469275	-1	308.043	0.403326	0.185095	2.17902	0.0293299	0.154833
ENSG00000196440	ENSG00000196440	732.156	0.453445	0.151739	2.98832	0.0028052	0.0259501	748.162	666.509	720.541	722.67	794.458	747.464	640.55	690.246	371.407	662.993	506.799	280.344	677.252	707.087	803.112	608.397	699.972	729.405	923.592	716.388	792.033	850.642	756.602	729.05	442.646	386.823	613.211	1249.18	1132.65	1065.54	1168.99	824.271	ARMCX4	armadillo repeat containing X-linked 4 [Source:HGNC Symbol;Acc:HGNC:28615]	protein_coding	X	101418287	101533459	1	732.156	-0.0583648	0.147526	-0.395624	0.692382	0.897123
ENSG00000196449	ENSG00000196449	274.482	-0.182167	0.176118	-1.03435	0.300974	0.607588	209.19	241.162	214.721	233.392	219.434	243.861	254.715	310.174	276.29	265.527	306.846	520.377	260.481	266.098	198.171	261.493	260.489	220.722	270.553	266.826	282.943	275.385	289.387	301.395	444.375	505.845	144.424	244.283	237.606	265.06	248.307	243.885	YRDC	yrdC N6-threonylcarbamoyltransferase domain containing [Source:HGNC Symbol;Acc:HGNC:28905]	protein_coding	1	37802945	37808208	-1	274.482	0.10802	0.174564	0.618798	0.536049	0.819724
ENSG00000196453	ENSG00000196453	330.225	-0.0283137	0.206757	-0.136942	0.891077	0.961827	329.782	339.217	400.621	352.899	322.542	378.836	380.461	369.878	442.367	366.131	314.392	236.368	322.997	337.559	336.079	294.343	362.356	330.352	300.26	296.474	425.446	295.258	290.503	322.665	461.666	312.434	68.6607	351.971	286.543	309.742	278.299	350.084	ZNF777	zinc finger protein 777 [Source:HGNC Symbol;Acc:HGNC:22213]	protein_coding	7	149431363	149461062	-1	330.225	-0.0985147	0.200595	-0.491111	0.623348	0.866975
ENSG00000196455	ENSG00000196455	620.102	0.5842	0.0758174	7.70535	1.30482e-14	1.1437e-12	669.408	491.6	541.847	683.303	547.264	603.415	613.681	506.763	720.167	564.039	617.465	579.011	530.224	583.911	544.679	593.943	564.634	556.92	590.972	549.285	578.277	577.386	564.495	557.083	551.579	485.388	606.108	884.178	840.312	914.837	859.308	771.789	PIK3R4	phosphoinositide-3-kinase regulatory subunit 4 [Source:HGNC Symbol;Acc:HGNC:8982]	protein_coding	3	130678934	130746829	-1	620.102	-0.068404	0.0789309	-0.866631	0.386144	0.717681
ENSG00000196456	ENSG00000196456	234.584	-0.129292	0.134255	-0.963033	0.335531	0.643128	150.125	206.71	239.22	210.896	274.954	209.834	248.267	283.962	265.722	174.819	236.423	236.368	254.693	203.099	216.713	248.352	241.57	244.109	207.954	209.149	290.171	204.764	201.255	186.901	382.128	265.941	423.802	192.139	197.039	181.756	186.927	230.919	ZNF775	zinc finger protein 775 [Source:HGNC Symbol;Acc:HGNC:28501]	protein_coding	7	150368790	150398630	1	234.584	0.124332	0.135828	0.915365	0.36	0.694115
ENSG00000196458	ENSG00000196458	814.158	0.00925435	0.104083	0.0889133	0.929151	0.974159	1084.1	952.723	939.586	1092.44	994.064	938.016	763.071	731.02	514.836	781.738	875.266	848.361	896.056	1054.99	1026.78	967.128	948.819	1088.99	806.353	703.99	628.876	800.604	768.204	740.364	485.874	513.284	376.45	708.476	860.274	594.492	792.349	775.494	ZNF605	zinc finger protein 605 [Source:HGNC Symbol;Acc:HGNC:28068]	protein_coding	12	132918306	132956306	-1	814.158	-0.00423263	0.101085	-0.0418719	0.966601	0.993615
ENSG00000196459	ENSG00000196459	611.518	-0.0847832	0.0870735	-0.973697	0.330207	0.637985	1084.1	1074.63	1046.23	1075.57	1123.61	1000.4	512.655	601.416	514.836	511.263	543.269	524.042	451.501	524.674	446.173	458.597	491.872	470.678	455.695	555.753	396.016	558.223	621.391	576.995	497.977	535.6	423.802	490.265	499.68	460.448	539.858	501.354	TRAPPC2	trafficking protein particle complex subunit 2 [Source:HGNC Symbol;Acc:HGNC:23068]	protein_coding	X	13712244	13734635	-1	611.518	-1.17029	0.0864272	-13.5408	8.98259e-42	6.3002e-39
ENSG00000196460	ENSG00000196460	2.92084	-0.455237	0.832294	-0.546967	0.584402	NA	0	2.65013	1.44108	0	2.64379	6.80544	0	0	7.54892	8.24618	1.25757	0	4.63078	6.58193	2.31778	3.9421	1.45524	0	3.71347	3.7733	8.2611	3.90366	2.45433	1.81018	0	5.57917	0	1.70034	3.86351	0.757315	6.27742	1.85229	RFX8	regulatory factor X8 [Source:HGNC Symbol;Acc:HGNC:37253]	protein_coding	2	101397359	101475112	-1	2.92084	0.493304	0.915213	0.539005	0.589883	0.85009
ENSG00000196465	ENSG00000196465	1922.44	-0.233154	0.0943065	-2.4723	0.0134247	0.0838515	1743.66	1888.22	1553.49	1715.29	1636.5	1912.33	1953.89	1406.7	2121.25	1814.16	1946.71	1793.84	1868.52	1951.07	1911.01	1918.49	2198.87	2084.43	2334.71	2073.7	2396.23	2082.07	1936.46	1859.06	2565.97	2084.75	1778.08	1755.89	1640.06	1769.09	1725.59	2098.03	MYL6B	myosin light chain 6B [Source:HGNC Symbol;Acc:HGNC:29823]	protein_coding	12	56152256	56159647	1	1922.44	0.190633	0.0914345	2.08492	0.0370768	0.183
ENSG00000196466	ENSG00000196466	123.631	-0.101541	0.283094	-0.358682	0.719833	0.896369	134.128	159.008	118.169	157.469	138.799	158.794	93.503	125.234	107.195	113.797	129.529	197.89	90.3002	134.459	130.955	131.403	113.509	160.791	106.099	130.448	125.982	119.239	115.576	124.902	185.012	92.9862	0	105.421	112.686	112.083	128.338	102.494	ZNF799	zinc finger protein 799 [Source:HGNC Symbol;Acc:HGNC:28071]	protein_coding	19	12390016	12401271	-1	123.631	-0.187402	0.275778	-0.679538	0.496797	0.794505
ENSG00000196468	ENSG00000196468	0.0612772	0.962696	5.09168	0.189072	0.850036	NA	0	0	0	0	0	0	0	0	0	0	0	0	0	0	0	0	0	0	0	0	0	0	0.446241	0	0	0	0	0	0	1.51463	0	0	FGF16	fibroblast growth factor 16 [Source:HGNC Symbol;Acc:HGNC:3672]	protein_coding	X	77447389	77457278	1	0.0612772	0	4.85678	0	1	NA
ENSG00000196470	ENSG00000196470	715.072	-0.155127	0.0835632	-1.8564	0.0633966	0.244717	758.006	816.241	762.333	825.307	766.698	716.839	635.176	591.223	686.952	780.089	802.328	655.968	744.398	741.877	819.337	716.148	842.586	774.719	609.008	695.365	524.063	693.786	704.168	757.561	741.779	840.595	894.957	602.488	591.116	639.931	557.295	593.969	SIAH1	siah E3 ubiquitin protein ligase 1 [Source:HGNC Symbol;Acc:HGNC:10857]	protein_coding	16	48356364	48448402	-1	715.072	-0.00213081	0.0828918	-0.0257059	0.979492	0.996785
ENSG00000196476	ENSG00000196476	365.11	-0.153337	0.118468	-1.29432	0.195554	0.484531	233.801	329.942	253.631	291.037	345.014	319.856	312.752	439.777	312.525	362.832	299.301	452.581	369.305	368.588	276.975	356.103	341.982	290.885	434.475	425.305	410.99	394.269	415.004	398.692	565.412	360.786	464.052	386.544	368.965	390.775	409.427	301.924	C20orf96	chromosome 20 open reading frame 96 [Source:HGNC Symbol;Acc:HGNC:16227]	protein_coding	20	270863	290778	-1	365.11	0.177386	0.120762	1.46889	0.141862	0.427725
ENSG00000196482	ENSG00000196482	1439.59	-0.526289	0.123584	-4.25855	2.05759e-05	0.000491623	1902.4	1753.06	1609.69	1792.62	1641.79	1758.07	1862.54	2075.11	1304.45	2330.37	2334.04	1497	1720.33	1913.46	1899.42	1859.36	1887.45	2014.27	1313.51	1245.19	924.727	1357.76	1093.74	1143.13	472.041	624.867	641.622	728.88	876.372	664.165	889.998	935.408	ESRRG	estrogen related receptor gamma [Source:HGNC Symbol;Acc:HGNC:3474]	protein_coding	1	216503246	217137755	-1	1439.59	0.110819	0.118133	0.938087	0.3482	0.684789
ENSG00000196497	ENSG00000196497	15.6542	-0.0402473	0.426475	-0.094372	0.924814	0.972344	15.9969	18.5509	8.6465	23.9016	3.96568	7.93968	10.7475	5.82486	27.1761	32.9847	22.6362	5.49694	6.94617	12.2236	10.43	21.0245	4.36573	16.0791	16.9758	22.6398	16.0059	20.228	15.6184	20.3645	12.1036	31.6153	0	24.9384	15.454	18.1756	19.5297	12.3486	IPO4	importin 4 [Source:HGNC Symbol;Acc:HGNC:19426]	protein_coding	14	24180219	24188869	-1	15.6542	-0.149913	0.4639	-0.323158	0.746576	0.918566
ENSG00000196498	ENSG00000196498	625.249	0.044599	0.213678	0.208721	0.834666	0.939221	639.875	634.707	690.279	746.572	637.153	786.028	987.693	864.991	871.145	780.089	501.769	817.212	731.663	535.957	713.878	647.818	608.292	608.081	429.171	482.443	664.502	472.697	604.21	646.687	599.993	373.805	94.7044	629.693	538.315	658.864	512.656	497.032	NCOR2	nuclear receptor corepressor 2 [Source:HGNC Symbol;Acc:HGNC:7673]	protein_coding	12	124324415	124567612	-1	625.249	-0.10463	0.205314	-0.509606	0.610327	0.859654
ENSG00000196502	ENSG00000196502	1.79078	1.65688	1.07356	1.54336	0.122743	NA	0	1.32507	0	2.81195	0	2.26848	0	0	1.50978	0	7.5454	0	5.78848	6.58193	6.95335	0	2.91049	8.7704	0	0.539043	0.516319	0.709756	0.669362	0.452545	0	0	0	2.26712	0.643918	3.02926	1.39498	0.617431	SULT1A1	sulfotransferase family 1A member 1 [Source:HGNC Symbol;Acc:HGNC:11453]	protein_coding	16	28605196	28614279	-1	1.79078	2.26887	1.06323	2.13395	0.0328472	0.168375
ENSG00000196503	ENSG00000196503	12.3039	-0.681271	0.554445	-1.22874	0.219168	0.512321	8.61371	7.9504	8.6465	8.43584	7.93136	6.80544	10.7475	33.4929	7.54892	8.24618	8.80297	0	17.3654	21.6263	16.2245	14.4544	8.73146	14.6173	3.71347	8.08564	7.22846	11.711	12.2716	10.8611	20.749	0	80.4987	3.96747	5.15134	7.57315	4.88243	6.79174	ARL9	ADP ribosylation factor like GTPase 9 [Source:HGNC Symbol;Acc:HGNC:23592]	protein_coding	4	56505209	56524959	1	12.3039	0.954799	0.551821	1.73027	0.0835821	0.309635
ENSG00000196504	ENSG00000196504	1958.83	0.0834707	0.129441	0.644856	0.519021	0.787924	2404.45	2264.54	2366.26	2198.94	1978.88	2125.56	1788.38	1839.2	878.694	1763.03	1995.76	1425.54	2323.49	2549.09	2323.58	2574.19	2399.7	2582.88	2016.41	1717.39	1395.09	1990.15	1769.12	1869.46	1653.01	1497.08	1493.96	1764.39	2107.54	1516.14	2123.16	1987.51	PRPF40A	pre-mRNA processing factor 40 homolog A [Source:HGNC Symbol;Acc:HGNC:16463]	protein_coding	2	152651593	152718012	-1	1958.83	0.145395	0.124116	1.17144	0.241421	0.57024
ENSG00000196505	ENSG00000196505	180.489	0.0693807	0.201744	0.343904	0.730918	0.901101	205.498	226.586	183.018	236.204	227.366	210.969	197.754	112.128	119.273	201.207	155.938	163.076	177.127	227.547	239.891	222.072	215.376	244.109	159.149	172.494	136.308	181.697	165.332	184.186	155.618	165.515	16.5733	177.402	202.834	159.036	153.448	180.907	GDAP2	ganglioside induced differentiation associated protein 2 [Source:HGNC Symbol;Acc:HGNC:18010]	protein_coding	1	117863485	117929621	-1	180.489	0.0398599	0.19704	0.202293	0.839687	0.953402
ENSG00000196507	ENSG00000196507	532.984	0.836876	0.0936411	8.93705	3.99693e-19	5.50403e-17	502.056	455.823	513.026	503.339	456.053	408.326	523.402	487.832	658.266	550.845	704.237	677.956	553.378	637.507	513.389	449.399	502.059	515.992	366.042	365.471	346.45	358.072	312.815	344.839	817.858	641.605	776.576	642.163	553.125	664.923	606.817	645.833	TCEAL3	transcription elongation factor A like 3 [Source:HGNC Symbol;Acc:HGNC:28247]	protein_coding	X	103607451	103629690	1	532.984	0.164775	0.0946306	1.74125	0.0816399	0.304689
ENSG00000196510	ENSG00000196510	1297.47	0.0311003	0.0744641	0.417655	0.676199	0.875727	1420.03	1323.74	1314.27	1315.99	1357.59	1314.58	1256.38	1173.71	1398.06	1144.57	1364.46	1418.21	1264.2	1361.52	1252.76	1176.06	1121.99	1273.17	1227.04	1284.54	1228.84	1138.8	1329.8	1315.55	1682.4	1160.47	1491.59	1343.27	1303.29	1366.95	1282.69	1112.61	ANAPC7	anaphase promoting complex subunit 7 [Source:HGNC Symbol;Acc:HGNC:17380]	protein_coding	12	110372900	110403730	-1	1297.47	-0.109998	0.0736458	-1.49361	0.135279	0.416967
ENSG00000196511	ENSG00000196511	78.7831	-0.115584	0.260253	-0.444123	0.656954	0.867168	39.3769	71.5536	77.8185	59.0509	112.361	83.9337	114.998	100.479	80.0186	110.499	56.5905	106.274	81.0387	67.6998	47.5146	78.842	104.778	78.9336	65.2509	68.4585	56.795	63.5231	56.8957	54.758	112.391	46.4931	243.864	53.8442	57.3087	42.4096	65.5641	61.7431	TPK1	thiamin pyrophosphokinase 1 [Source:HGNC Symbol;Acc:HGNC:17358]	protein_coding	7	144451941	144836395	-1	78.7831	0.0423163	0.258276	0.163841	0.869856	0.963604
ENSG00000196517	ENSG00000196517	136.347	0.0715076	0.33127	0.215859	0.829098	0.937259	119.361	95.4048	99.4347	105.448	71.3823	123.632	171.96	132.515	199.292	156.678	129.529	0	107.666	95.9081	124.001	123.519	117.875	131.556	168.167	143.385	208.593	149.404	177.604	196.857	110.662	132.04	56.8226	168.334	173.858	202.96	215.525	153.74	SLC6A9	solute carrier family 6 member 9 [Source:HGNC Symbol;Acc:HGNC:11056]	protein_coding	1	43991500	44031467	-1	136.347	0.186565	0.325194	0.573704	0.566168	0.837334
ENSG00000196526	ENSG00000196526	3222.99	-0.0419534	0.0506106	-0.828945	0.407135	0.707118	3852.79	3628.03	3670.44	3931.1	3689.41	3637.51	3224.24	3276.48	2992.39	3021.4	2799.34	3155.24	2840.98	2938.36	3123.21	2964.46	2981.79	2885.46	2912.42	3160.41	3347.29	3127.18	3523.07	3525.78	3055.3	3202.44	2803.25	3261.26	3047.66	3117.87	3097.56	3341.54	AFAP1	actin filament associated protein 1 [Source:HGNC Symbol;Acc:HGNC:24017]	protein_coding	4	7758714	7939926	-1	3222.99	-0.337417	0.0497597	-6.78092	1.19409e-11	9.66682e-10
ENSG00000196531	ENSG00000196531	7445.01	-0.155205	0.0973202	-1.59478	0.11076	0.350285	7609.6	8522.83	7619.01	7398.23	8235.4	7784.29	6289.42	6309.78	4716.57	6686.01	6621.09	5592.22	8788.06	9638.76	8097.18	8662.1	9831.62	9026.2	7944.16	7603.74	7897.09	7705.11	6301.59	5941.92	9781.45	8591.92	6574.85	6116.7	6159.72	6217.56	6336	7640.09	NACA	nascent polypeptide associated complex subunit alpha [Source:HGNC Symbol;Acc:HGNC:7629]	protein_coding	12	56712305	56731628	-1	7445.01	0.19626	0.0930526	2.10914	0.0349329	0.176093
ENSG00000196534	ENSG00000196534	0.338322	0.549192	2.19853	0.249799	0.802743	NA	3.69159	0	0	0	0	0	0	0	0	0	0	0	0	0	0	0	0	0	0	0.539043	0.516319	0.354878	0.446241	1.35764	0	0	0	0.566781	0.643918	0	2.09247	0.617431	ENSG00000196534	olfactory receptor family 9 subfamily K member 1 pseudogene [Source:HGNC Symbol;Acc:HGNC:15338]	transcribed_unitary_pseudogene	12	55113077	55118632	1	0.338322	-1.50655	2.27843	-0.661223	0.508469	NA
ENSG00000196535	ENSG00000196535	1529.23	0.00899833	0.0878718	0.102403	0.918437	0.970494	1437.26	1393.97	1448.29	1567.66	1522.82	1627.63	1848.57	1895.99	1543	1626.15	1206.01	1306.44	1166.96	1162.18	1284.05	1127.44	1222.4	1279.02	1573.45	1528.19	1956.33	1598.01	1613.83	1588.89	1770.59	1709.09	1664.43	1686.17	1504.84	1803.17	1611.2	1661.51	MYO18A	myosin XVIIIA [Source:HGNC Symbol;Acc:HGNC:31104]	protein_coding	17	29071122	29180398	-1	1529.23	-0.313706	0.0862932	-3.63535	0.000277608	0.00412602
ENSG00000196542	ENSG00000196542	282.181	0.63673	0.225877	2.81893	0.00481847	0.0391542	458.988	609.531	600.932	573.637	598.818	601.147	99.9515	69.8983	72.4696	62.671	115.696	60.4663	694.617	718.37	618.848	629.422	611.202	647.548	69.4949	73.8489	55.2461	78.0731	67.3824	80.553	69.1635	141.339	0	98.0531	103.671	102.238	130.431	116.077	SPTSSB	serine palmitoyltransferase small subunit B [Source:HGNC Symbol;Acc:HGNC:24045]	protein_coding	3	161344798	161372880	-1	282.181	0.187559	0.208926	0.897727	0.369331	0.702206
ENSG00000196544	ENSG00000196544	186.686	-0.0770665	0.16594	-0.464424	0.642344	0.858991	161.199	217.311	134.021	179.965	200.928	198.492	195.604	193.676	258.173	204.505	181.09	331.649	185.231	159.847	170.357	134.031	181.905	143.25	148.539	170.877	217.37	161.115	153.507	168.799	229.969	148.778	338.568	151.33	163.555	180.998	123.456	185.847	BORCS6	BLOC-1 related complex subunit 6 [Source:HGNC Symbol;Acc:HGNC:25939]	protein_coding	17	8188345	8190180	-1	186.686	-0.164328	0.166823	-0.985045	0.324602	0.660098
ENSG00000196547	ENSG00000196547	1524.14	0.472827	0.10307	4.58743	4.48729e-06	0.000125116	1080.41	1128.96	1141.34	1466.43	1212.18	1306.64	1601.37	1727.07	1375.41	1678.92	1283.98	1189.17	1329.03	1231.76	1406.89	1165.55	1148.19	1279.02	1660.98	1433.85	1688.88	1423.41	1719.14	1640.93	1445.52	1247.87	1692.84	2349.87	2125.57	2512.01	2328.92	1750.42	MAN2A2	mannosidase alpha class 2A member 2 [Source:HGNC Symbol;Acc:HGNC:6825]	protein_coding	15	90902218	90922584	1	1524.14	0.0439388	0.100865	0.43562	0.663113	0.885369
ENSG00000196549	ENSG00000196549	9.76218	-0.342668	0.701544	-0.488448	0.625232	0.851561	9.84424	5.30027	1.44108	14.0597	9.25326	7.93968	19.3455	0	16.6076	41.2309	8.80297	0	15.05	18.8055	35.9257	9.19823	20.3734	16.0791	7.42693	8.08564	0	8.51707	8.92482	4.978	0	0	0	3.96747	1.28784	7.57315	5.57992	6.79174	MME	membrane metalloendopeptidase [Source:HGNC Symbol;Acc:HGNC:7154]	protein_coding	3	155024124	155183704	1	9.76218	1.27071	0.675138	1.88214	0.0598164	0.251897
ENSG00000196550	ENSG00000196550	9.94812	0.458126	0.438048	1.04583	0.295637	0.601242	13.5358	1.32507	12.9697	11.2478	13.2189	12.4766	13.9717	7.28107	4.52935	9.89542	17.6059	0	4.63078	11.2833	19.7012	21.0245	18.9182	17.5408	4.24396	9.70277	7.74478	9.22682	6.91674	5.43054	5.18726	9.29862	0	12.4692	10.3027	5.30121	13.9498	7.40918	FAM72A	family with sequence similarity 72 member A [Source:HGNC Symbol;Acc:HGNC:24044]	protein_coding	1	206186179	206204414	-1	9.94812	0.508134	0.447926	1.13442	0.25662	0.588836
ENSG00000196557	ENSG00000196557	1406.28	0.200362	0.132428	1.51299	0.130281	0.383543	1757.2	1799.44	1791.27	1916.34	1670.87	1898.72	1735.72	1858.13	1615.47	1502.45	1107.92	1291.78	1799.06	1384.09	1701.25	1702.99	1629.87	1549.44	837.121	919.607	1334.68	920.198	1036.84	1088.82	1398.83	1151.17	724.489	1182.87	1151.97	1413.15	1044.84	1084.21	CACNA1H	calcium voltage-gated channel subunit alpha1 H [Source:HGNC Symbol;Acc:HGNC:1395]	protein_coding	16	1153106	1221771	1	1406.28	-0.149785	0.126943	-1.17994	0.238026	0.565788
ENSG00000196562	ENSG00000196562	2274.27	0.542903	0.0791659	6.85779	6.99324e-12	4.82381e-10	1263.75	1256.16	1420.91	1345.52	1209.53	1336.13	2936.21	3159.98	2817.26	2935.64	2302.6	3492.39	2053.75	1975.52	1988.66	2059.09	1878.72	1774.54	2208.45	1868.86	2474.71	2036.29	2249.72	2192.13	2412.08	2079.17	2227.92	3359.31	2973.61	3339.76	3231.47	2916.75	SULF2	sulfatase 2 [Source:HGNC Symbol;Acc:HGNC:20392]	protein_coding	20	47656197	47786616	-1	2274.27	0.583489	0.0782603	7.45575	8.93573e-14	1.02108e-11
ENSG00000196565	ENSG00000196565	0.17154	0	5.09383	0	1	NA	0	0	0	1.40597	0	0	0	0	0	0	0	0	0	0	0	2.62807	1.45524	0	0	0	0	0	0	0	0	0	0	0	0	0	0	0	HBG2	hemoglobin subunit gamma 2 [Source:HGNC Symbol;Acc:HGNC:4832]	protein_coding	11	5253188	5505605	-1	0.17154	1.01432	4.84929	0.209168	0.834317	NA
ENSG00000196566	ENSG00000196566	0.0892758	0.16537	5.09383	0.0324648	0.974101	NA	0	0	0	0	0	0	0	0	0	0	0	0	0	0	2.31778	0	0	0	0	0.539043	0	0	0	0	0	0	0	0	0	0	0	0	ENSG00000196566	novel transcript	lncRNA	10	87610163	87660003	-1	0.0892758	0.880069	4.85678	0.181204	0.856207	NA
ENSG00000196569	ENSG00000196569	27.6714	-0.202433	0.641424	-0.315599	0.752307	0.909516	49.2212	30.4765	21.6162	35.1493	39.6568	23.819	29.0182	0	9.0587	4.94771	15.0908	113.603	8.10387	29.1485	26.6545	17.0824	14.5524	32.1581	21.2198	15.0932	29.4302	20.9378	21.8658	14.4814	10.3745	7.4389	156.262	22.6712	24.4689	12.8744	16.0423	12.9661	LAMA2	laminin subunit alpha 2 [Source:HGNC Symbol;Acc:HGNC:6482]	protein_coding	6	128883138	129516566	1	27.6714	-0.646104	0.622342	-1.03818	0.299186	0.63445
ENSG00000196576	ENSG00000196576	1200.54	0.560568	0.114315	4.90369	9.40516e-07	3.0957e-05	900.748	944.773	959.761	1109.31	885.669	1078.66	1403.62	1326.61	1343.71	1281.46	1007.31	1704.05	1319.77	1079.44	1294.48	1222.05	1245.69	1160.62	992.026	874.328	1441.05	866.966	1066.52	1017.32	1002.87	1091.66	1105.67	1619.29	1434	1804.68	1456.36	1376.87	PLXNB2	plexin B2 [Source:HGNC Symbol;Acc:HGNC:9104]	protein_coding	22	50274979	50307646	-1	1200.54	0.316459	0.111376	2.84135	0.00449232	0.0385056
ENSG00000196581	ENSG00000196581	644.055	-0.518559	0.122891	-4.21966	2.44672e-05	0.000560942	164.891	166.958	191.664	216.52	178.456	178.076	764.146	897.028	756.402	656.396	632.556	817.212	424.874	419.363	414.883	329.822	426.386	412.209	889.64	1048.98	1062.58	1103.32	1284.06	1267.58	529.101	524.442	977.823	775.923	753.384	819.415	823.039	702.637	AJAP1	adherens junctions associated protein 1 [Source:HGNC Symbol;Acc:HGNC:30801]	protein_coding	1	4654609	4792534	1	644.055	1.14866	0.129755	8.8525	8.55767e-19	1.6421e-16
ENSG00000196584	ENSG00000196584	63.7551	0.395869	0.256378	1.54409	0.122568	0.372445	67.6791	84.8043	56.2022	75.9226	92.5326	46.5038	45.1394	49.5113	48.3131	56.0741	59.1056	84.2864	152.816	161.727	115.889	143.23	106.233	149.097	32.8907	25.335	27.8812	28.0353	32.7987	34.3934	44.9563	20.457	0	39.6747	54.733	14.389	43.2444	46.3073	XRCC2	X-ray repair cross complementing 2 [Source:HGNC Symbol;Acc:HGNC:12829]	protein_coding	7	152644776	152676193	-1	63.7551	0.972198	0.242069	4.01621	5.91426e-05	0.00113662
ENSG00000196586	ENSG00000196586	1043.48	0.218943	0.191539	1.14307	0.253009	0.554428	1373.27	1176.66	1491.52	1299.12	1147.4	1186.41	897.414	946.539	519.366	1055.51	1037.49	379.289	1229.47	1330.49	1293.32	1294.32	1135.09	1375.49	1182.47	859.773	741.95	1039.79	1006.05	1013.25	504.894	390.542	816.825	1057.05	1452.03	855.009	1333.6	969.985	MYO6	myosin VI [Source:HGNC Symbol;Acc:HGNC:7605]	protein_coding	6	75749201	75919537	1	1043.48	-0.00287811	0.183538	-0.0156813	0.987489	0.998835
ENSG00000196588	ENSG00000196588	813.194	-0.0943199	0.109373	-0.862372	0.388483	0.690536	903.209	931.522	877.62	882.951	818.252	933.479	1015.64	879.553	875.675	827.917	728.131	1245.97	810.387	691.102	716.195	805.502	826.578	742.56	707.68	696.982	952.091	709.401	838.264	790.597	876.647	749.469	523.242	709.609	770.769	747.47	702.373	735.361	MRTFA	myocardin related transcription factor A [Source:HGNC Symbol;Acc:HGNC:14334]	protein_coding	22	40410281	40636719	-1	813.194	-0.220567	0.106935	-2.06263	0.0391481	0.189945
ENSG00000196591	ENSG00000196591	7951.13	0.0504203	0.0528489	0.954046	0.34006	0.647666	8500.5	8835.55	8103.21	8212.29	8386.09	8033.82	7584.49	7307.28	6396.96	7263.24	8009.44	7210.15	8091.13	8401.36	7951.16	8669.99	8617.95	8556.99	7578.12	8003.71	7106.61	7652.23	7034.54	7017.17	9605.08	9943.94	8056.98	7472.44	7753.41	7638.28	7578.93	7862.99	HDAC2	histone deacetylase 2 [Source:HGNC Symbol;Acc:HGNC:4853]	protein_coding	6	113933028	114011308	-1	7951.13	0.00609798	0.0509328	0.119726	0.9047	0.975426
ENSG00000196593	ENSG00000196593	3.66564	0.0725268	0.507419	0.142933	0.886343	NA	0	0	0	0	0	0	0	0	0	0	0	0	0	0.940275	0	0	0	0	16.4453	7.00756	10.3264	6.74268	8.47858	13.1238	0	0	0	11.3356	12.2344	12.8744	9.76487	8.02661	ENSG00000196593	ankyrin repeat domain 20 family member A19, pseudogene [Source:HGNC Symbol;Acc:HGNC:42737]	transcribed_unprocessed_pseudogene	13	23939557	23946782	-1	3.66564	0.399181	1.25918	0.317017	0.751231	0.920051
ENSG00000196597	ENSG00000196597	123.828	0.299186	0.165339	1.80953	0.0703689	0.26293	151.355	91.4296	113.846	126.538	117.649	105.484	109.624	129.603	57.3718	113.797	99.3478	67.7956	126.189	148.563	176.152	172.138	110.598	157.867	158.088	105.113	132.694	163.599	122.716	119.924	55.3308	68.8098	37.8818	151.897	174.502	147.676	205.062	143.861	ZNF782	zinc finger protein 782 [Source:HGNC Symbol;Acc:HGNC:33110]	protein_coding	9	96816269	96875623	-1	123.828	0.336975	0.170506	1.97632	0.0481191	0.218226
ENSG00000196600	ENSG00000196600	0.120919	-1.52556	5.05429	-0.301836	0.762777	NA	0	0	0	0	0	0	0	0	0	0	0	0	0	0	0	0	0	0	0.530495	0	2.58159	0	0	0	0	0	0	0	0	0.757315	0	0	SLC22A25	solute carrier family 22 member 25 [Source:HGNC Symbol;Acc:HGNC:32935]	protein_coding	11	63158437	63243599	-1	0.120919	0	4.85678	0	1	NA
ENSG00000196604	ENSG00000196604	14.25	3.23542	0.621237	5.20803	1.90861e-07	7.05829e-06	0	0	0	0	0	0	0	0	0	0	0	0	0	0	0	0	0	0	7.95743	3.7733	6.19582	8.51707	8.47858	4.52545	84.7253	20.457	0	85.0171	66.3235	70.4303	54.4043	35.1936	POTEF	POTE ankyrin domain family member F [Source:HGNC Symbol;Acc:HGNC:33905]	protein_coding	2	130073535	130129222	-1	14.25	0	1.30913	0	1	1
ENSG00000196605	ENSG00000196605	120.984	0.434897	0.197146	2.20597	0.0273862	0.138635	135.358	100.705	116.728	127.944	93.8545	131.572	116.073	53.8799	58.8816	108.85	100.605	32.9816	98.4041	121.296	146.02	106.437	128.061	128.633	155.435	112.66	121.851	124.562	120.931	109.968	140.056	72.5292	168.1	172.868	211.205	143.133	172.978	138.922	ZNF846	zinc finger protein 846 [Source:HGNC Symbol;Acc:HGNC:27260]	protein_coding	19	9751993	9793180	-1	120.984	0.0440472	0.20039	0.219807	0.826021	0.949842
ENSG00000196611	ENSG00000196611	15.7197	1.69949	0.5998	2.83343	0.00460509	0.037895	1.23053	7.9504	1.44108	0	1.32189	10.2082	5.37374	21.8432	15.0978	13.1939	21.3786	0	6.94617	3.7611	1.15889	2.62807	8.73146	0	16.4453	17.2494	8.77742	14.9049	20.9733	16.7442	27.6654	0	0	48.7431	38.6351	70.4303	60.6817	39.5156	MMP1	matrix metallopeptidase 1 [Source:HGNC Symbol;Acc:HGNC:7155]	protein_coding	11	102789401	102798160	-1	15.7197	0.0322342	0.737841	0.0436872	0.965154	0.993257
ENSG00000196620	ENSG00000196620	5.77205	-1.68947	1.54827	-1.0912	0.275185	NA	4.92212	3.9752	14.4108	2.81195	3.96568	2.26848	0	0	0	0	3.7727	86.1187	4.63078	6.58193	9.27114	10.5123	16.0077	13.1556	0.530495	0	0.516319	0.354878	0.446241	0.452545	0	0	0	0	0	0	0	0	UGT2B15	UDP glucuronosyltransferase family 2 member B15 [Source:HGNC Symbol;Acc:HGNC:12546]	protein_coding	4	68646597	68670652	-1	5.77205	0.896596	1.09854	0.816171	0.414402	0.736389
ENSG00000196628	ENSG00000196628	279.026	-0.313267	0.186302	-1.6815	0.0926651	0.315006	386.386	348.493	319.92	314.938	293.46	289.231	217.099	282.506	259.683	290.266	340.801	139.256	481.601	514.331	569.016	482.25	490.417	543.765	193.1	171.955	145.602	207.249	224.905	225.82	110.662	238.045	63.9255	164.933	165.487	117.384	165.305	171.028	TCF4	transcription factor 4 [Source:HGNC Symbol;Acc:HGNC:11634]	protein_coding	18	55222185	55664787	-1	279.026	0.658353	0.1775	3.70903	0.000208055	0.00327289
ENSG00000196632	ENSG00000196632	604.094	0.0174873	0.143775	0.12163	0.903192	0.966061	739.548	646.633	652.811	733.918	680.775	672.604	756.622	958.189	415.191	780.089	643.874	437.923	607.79	677.938	679.111	685.925	582.097	624.16	465.775	493.224	467.268	586.613	565.834	562.966	427.085	530.021	606.108	520.305	582.745	411.979	590.077	545.809	WNK3	WNK lysine deficient protein kinase 3 [Source:HGNC Symbol;Acc:HGNC:14543]	protein_coding	X	54192823	54358642	-1	604.094	-0.0968878	0.139263	-0.695716	0.486606	0.788071
ENSG00000196636	ENSG00000196636	148.339	-0.321047	0.23729	-1.35297	0.176064	0.457582	194.424	214.661	227.691	167.311	141.443	137.243	95.6525	90.2853	89.0773	138.536	165.999	75.1249	214.174	213.442	228.302	223.386	160.077	226.569	141.642	155.244	105.845	126.691	107.321	122.187	48.4144	141.339	288.848	83.8836	91.4363	101.48	108.111	121.017	SDHAF3	succinate dehydrogenase complex assembly factor 3 [Source:HGNC Symbol;Acc:HGNC:21752]	protein_coding	7	97117698	97181763	1	148.339	0.227255	0.228504	0.994533	0.319964	0.654668
ENSG00000196639	ENSG00000196639	0.554088	0.532264	3.08218	0.172691	0.862894	NA	0	0	10.0876	0	0	0	0	0	0	0	0	0	3.47309	0.940275	0	0	0	0	0	0	1.03264	0	0.446241	0	0	0	0	1.13356	0	0	0	0.617431	HRH1	histamine receptor H1 [Source:HGNC Symbol;Acc:HGNC:5182]	protein_coding	3	11137093	11263557	1	0.554088	-1.16168	2.87649	-0.403853	0.686321	NA
ENSG00000196642	ENSG00000196642	1222.3	-0.152398	0.159946	-0.952814	0.340684	0.648387	1213.3	1151.48	1196.1	1240.07	1090.56	1266.95	1232.74	1483.88	1361.83	1233.63	1173.31	2130.98	1371.87	1112.35	1153.1	1231.25	1228.23	1100.69	1068.95	1172.42	1569.09	1142.71	1154.43	1247.21	1519.87	1229.28	523.242	1111.46	1062.46	1173.84	959.747	1206.46	RABL6	RAB, member RAS oncogene family like 6 [Source:HGNC Symbol;Acc:HGNC:24703]	protein_coding	9	136807943	136841187	1	1222.3	0.00777058	0.153821	0.050517	0.95971	0.991238
ENSG00000196646	ENSG00000196646	416.5	0.10294	0.178691	0.576081	0.56456	0.816225	420.841	469.074	497.174	508.962	485.135	431.011	518.028	594.135	309.506	430.451	464.042	163.076	524.436	450.392	421.837	550.58	497.693	532.071	414.317	350.917	344.384	427.983	291.618	310.446	285.299	299.416	421.435	399.58	401.805	302.926	424.772	384.66	ZNF136	zinc finger protein 136 [Source:HGNC Symbol;Acc:HGNC:12920]	protein_coding	19	12163064	12189871	1	416.5	0.0819478	0.172728	0.474432	0.635192	0.871546
ENSG00000196652	ENSG00000196652	706.882	-0.119371	0.0884113	-1.35017	0.17696	0.458962	777.695	800.34	772.42	769.068	716.466	758.806	760.921	592.679	860.577	781.738	791.009	1029.76	751.344	748.459	693.017	600.513	713.069	568.614	681.156	700.217	713.552	690.237	666.015	667.052	582.702	552.338	722.121	642.163	598.843	627.814	637.506	652.007	ZKSCAN5	zinc finger with KRAB and SCAN domains 5 [Source:HGNC Symbol;Acc:HGNC:12867]	protein_coding	7	99504662	99534700	1	706.882	-0.170765	0.0879793	-1.94097	0.0522622	0.23004
ENSG00000196653	ENSG00000196653	140.018	1.80042	1.24462	1.44657	0.148018	0.415042	295.327	283.564	253.631	298.066	247.194	258.607	174.109	256.294	128.332	265.527	248.998	190.561	275.531	280.202	245.685	315.368	253.212	209.028	0	0	0	0	0	0	0	0	0	0	0.643918	0	0.697491	0	ZNF502	zinc finger protein 502 [Source:HGNC Symbol;Acc:HGNC:23718]	protein_coding	3	44712643	44723831	1	140.018	-0.0499391	0.154836	-0.32253	0.747051	0.918704
ENSG00000196655	ENSG00000196655	1195.87	-0.176615	0.0753337	-2.34444	0.0190558	0.106907	863.832	1034.88	1005.88	889.981	1004.64	957.298	962.974	975.664	1129.32	1045.62	1227.39	1126.87	1012.98	1089.78	1011.71	1040.71	982.289	1026.14	1546.39	1506.62	1545.34	1498.29	1540.2	1476.2	1530.24	1502.66	1013.34	1331.93	1282.68	1497.21	1253.39	1355.26	TRAPPC4	trafficking protein particle complex subunit 4 [Source:HGNC Symbol;Acc:HGNC:19943]	protein_coding	11	119018763	119025454	1	1195.87	0.0995765	0.076008	1.31008	0.190169	0.503586
ENSG00000196656	ENSG00000196656	13.6175	0.212321	0.402242	0.527843	0.597608	0.83734	18.4579	17.2259	10.0876	15.4657	17.1846	12.4766	2.1495	33.4929	10.5685	1.64924	10.0605	1.83231	20.8385	21.6263	20.8601	24.9666	23.2839	21.926	7.42693	9.16373	12.908	10.2915	9.59418	8.59836	25.9363	9.29862	2.36761	8.50171	12.2344	9.8451	11.8573	13.5835	ENSG00000196656	ribosomal protein S26 (RPS26) pseudogene	transcribed_processed_pseudogene	4	113214046	113217170	-1	13.6175	0.551373	0.400292	1.37743	0.16838	0.471222
ENSG00000196659	ENSG00000196659	174.484	0.105081	0.13518	0.77734	0.436958	0.73072	151.355	153.708	158.519	174.341	170.524	169.002	156.913	308.717	190.233	179.767	206.241	256.524	167.866	134.459	198.171	187.907	171.719	154.944	151.191	178.423	126.498	161.469	160.201	155.676	133.14	156.217	232.026	161.533	162.911	180.241	174.373	158.68	TTC30B	tetratricopeptide repeat domain 30B [Source:HGNC Symbol;Acc:HGNC:26425]	protein_coding	2	177548998	177552796	-1	174.484	0.0522435	0.139955	0.373289	0.708933	0.903207
ENSG00000196660	ENSG00000196660	61.4513	-0.130158	0.333591	-0.390173	0.696408	0.885137	29.5327	31.8016	23.0573	35.1493	39.6568	47.6381	50.5131	83.0042	28.6859	59.3725	96.8326	199.722	54.4117	68.6401	60.2624	32.8508	80.0384	39.4668	87.0012	83.5517	61.4419	80.2024	87.6864	82.3632	43.2272	13.0181	0	60.0788	88.8606	59.8279	79.5139	79.0312	SLC30A10	solute carrier family 30 member 10 [Source:HGNC Symbol;Acc:HGNC:25355]	protein_coding	1	219685427	219959018	-1	61.4513	0.696796	0.341924	2.03787	0.0415628	0.197394
ENSG00000196663	ENSG00000196663	733.652	-0.0222307	0.108049	-0.205747	0.836989	0.940293	862.601	653.258	755.127	726.888	720.432	706.631	731.903	709.176	699.03	694.329	633.814	595.502	637.89	729.654	711.56	643.876	734.898	659.242	663.649	749.809	903.041	744.888	774.898	825.895	650.137	587.673	1145.92	771.955	737.93	739.14	740.735	835.385	TECPR2	tectonin beta-propeller repeat containing 2 [Source:HGNC Symbol;Acc:HGNC:19957]	protein_coding	14	102362941	102502477	1	733.652	-0.103833	0.106569	-0.97433	0.329893	0.665887
ENSG00000196664	ENSG00000196664	0.0900677	0	5.09383	0	1	NA	0	0	2.88217	0	0	0	0	0	0	0	0	0	0	0	0	0	0	0	0	0	0	0	0	0	0	0	0	0	0	0	0	0	TLR7	toll like receptor 7 [Source:HGNC Symbol;Acc:HGNC:15631]	protein_coding	X	12867072	12890361	1	0.0900677	-1.0435	4.85678	-0.214855	0.829881	NA
ENSG00000196666	ENSG00000196666	0.580245	-0.460697	1.51192	-0.304711	0.760587	NA	1.23053	0	0	0	3.96568	1.13424	0	0	0	0	0	0	0	0.940275	0	0	0	0	0.530495	0.539043	2.58159	1.41951	0.669362	1.35764	0	0	0	2.26712	0	0	0.697491	1.23486	FAM180B	family with sequence similarity 180 member B [Source:HGNC Symbol;Acc:HGNC:34451]	protein_coding	11	47586678	47589194	1	0.580245	-1.7503	1.67104	-1.04743	0.294901	NA
ENSG00000196668	ENSG00000196668	19.0122	0.570949	0.37108	1.53861	0.123899	0.37484	20.919	18.5509	25.9395	19.6836	19.8284	13.6109	15.0465	29.1243	4.52935	4.94771	16.3484	0	15.05	9.40275	18.5423	15.7684	11.6419	10.2321	29.7077	24.796	17.0385	16.3244	20.0808	28.5103	10.3745	24.1764	0	49.3099	35.4155	25.7487	40.4545	17.2881	LINC00173	long intergenic non-protein coding RNA 173 [Source:HGNC Symbol;Acc:HGNC:33791]	lncRNA	12	116533422	116536518	1	19.0122	-0.550378	0.408374	-1.34773	0.177746	0.484956
ENSG00000196670	ENSG00000196670	662.545	0.102905	0.154236	0.667195	0.504648	0.778802	783.847	700.96	675.868	877.328	667.556	699.826	765.22	736.844	422.74	633.307	469.072	441.588	639.048	803.935	762.551	779.221	667.957	780.566	734.736	640.383	675.861	666.106	527.234	519.522	532.559	859.192	371.715	654.632	707.022	597.522	713.533	693.993	ZFP62	ZFP62 zinc finger protein [Source:HGNC Symbol;Acc:HGNC:23241]	protein_coding	5	180847611	180861285	-1	662.545	0.00942752	0.149138	0.0632135	0.949596	0.988976
ENSG00000196678	ENSG00000196678	185.166	0.209964	0.211683	0.991879	0.321256	0.628373	238.723	178.884	210.398	209.49	159.949	206.432	167.661	180.571	57.3718	136.887	247.741	89.7834	218.804	268.919	207.442	224.7	263.399	318.658	189.917	170.338	132.178	186.666	143.466	162.011	89.9125	185.972	130.219	165.5	194.463	164.337	234.357	190.169	ERI2	ERI1 exoribonuclease family member 2 [Source:HGNC Symbol;Acc:HGNC:30541]	protein_coding	16	20780193	20900349	-1	185.166	0.317825	0.206354	1.5402	0.123513	0.395567
ENSG00000196683	ENSG00000196683	1310.84	-0.308854	0.0917681	-3.36559	0.000763805	0.0095566	1274.83	1293.27	1049.11	1117.75	1413.1	1151.25	1085.5	784.899	1100.63	1100.04	1432.37	1059.08	1399.65	1476.23	1293.32	1252.27	1379.57	1511.43	1518.81	1560.53	1452.92	1504.33	1443.59	1406.96	1578.66	1735.12	1593.4	1134.7	1124.92	1207.16	1209.45	1302.16	TOMM7	translocase of outer mitochondrial membrane 7 [Source:HGNC Symbol;Acc:HGNC:21648]	protein_coding	7	22812628	22822849	-1	1310.84	0.187285	0.089669	2.08863	0.0367412	0.181908
ENSG00000196684	ENSG00000196684	0.0322699	-0.395007	5.09044	-0.0775979	0.938148	NA	0	0	0	0	0	0	0	0	0	0	0	0	0	0	0	0	0	0	0	0	1.03264	0	0	0	0	0	0	0	0	0	0	0	HSH2D	hematopoietic SH2 domain containing [Source:HGNC Symbol;Acc:HGNC:24920]	protein_coding	19	16134028	16158575	1	0.0322699	0	4.85678	0	1	NA
ENSG00000196689	ENSG00000196689	143.886	0.129147	0.24874	0.519203	0.603619	0.840365	109.517	125.881	141.226	130.756	162.593	136.109	146.166	113.585	105.685	117.096	163.484	135.591	143.554	121.296	148.338	173.452	116.419	133.018	157.557	136.378	157.477	171.761	195.007	180.113	145.243	126.461	0	192.139	173.858	162.065	228.777	153.74	TRPV1	transient receptor potential cation channel subfamily V member 1 [Source:HGNC Symbol;Acc:HGNC:12716]	protein_coding	17	3565444	3609411	-1	143.886	0.0529728	0.246048	0.215294	0.829538	0.950473
ENSG00000196693	ENSG00000196693	1423.65	0.144476	0.149084	0.969093	0.332499	0.640259	1641.53	1505.28	1552.05	1552.19	1372.13	1391.71	1429.41	1683.38	776.029	1485.96	1427.34	1372.4	1476.06	1699.08	1676.92	1704.3	1641.51	1732.15	1549.58	1107.19	1278.4	1562.53	1109.8	1049.9	940.624	1099.1	1688.11	1337.04	1560.86	1031.46	1530.29	1592.36	ZNF33B	zinc finger protein 33B [Source:HGNC Symbol;Acc:HGNC:13097]	protein_coding	10	42574185	42638570	-1	1423.65	0.139502	0.143127	0.974672	0.329723	0.665664
ENSG00000196696	ENSG00000196696	97.4585	0.571628	0.383911	1.48896	0.136498	0.394812	39.3769	75.5288	56.2022	63.2688	60.8071	110.021	101.026	103.391	64.9207	74.2157	96.8326	0	93.7733	99.6692	103.141	106.437	81.4936	74.5484	141.112	102.418	133.727	115.69	122.27	109.063	27.6654	65.0903	0	215.377	183.517	193.873	181.348	122.869	PDXDC2P-NPIPB14P	PDXDC2P-NPIPB14P readthrough [Source:NCBI gene (formerly Entrezgene);Acc:283970]	lncRNA	16	69976297	70065948	-1	97.4585	0.463706	0.377912	1.22702	0.219815	0.543739
ENSG00000196700	ENSG00000196700	1226.53	-0.0841675	0.0557817	-1.50887	0.131331	0.385418	1220.69	1234.96	1186.01	1268.19	1155.34	1271.48	1348.81	1355.74	1206.32	1182.5	1175.82	1229.48	1113.7	1046.53	1124.13	1039.4	1078.34	1078.76	1252.5	1265.13	1501.45	1255.56	1402.09	1393.39	1227.65	1193.94	1096.2	1301.9	1240.83	1338.18	1148.77	1315.13	ZNF512B	zinc finger protein 512B [Source:HGNC Symbol;Acc:HGNC:29212]	protein_coding	20	63956704	63969930	-1	1226.53	-0.179299	0.0574559	-3.12063	0.00180462	0.019248
ENSG00000196704	ENSG00000196704	1045.8	-0.245417	0.0703714	-3.48745	0.000487648	0.0066351	1091.48	995.125	866.091	904.041	976.88	915.331	1209.09	1121.28	1360.32	1073.65	1161.99	1141.53	951.625	1047.47	936.385	1015.75	1087.07	1036.37	1034.47	1240.88	1074.46	1082.73	1071.65	1008.72	1310.65	1136.29	1037.01	875.109	859.63	904.234	931.847	1006.41	AMZ2	archaelysin family metallopeptidase 2 [Source:HGNC Symbol;Acc:HGNC:28041]	protein_coding	17	68205481	68257712	1	1045.8	0.0781146	0.0707407	1.10424	0.26949	0.60428
ENSG00000196705	ENSG00000196705	499.135	0.141488	0.222845	0.634914	0.525484	0.791411	652.181	579.054	621.107	725.482	651.694	573.925	408.404	333.473	234.017	433.749	588.541	108.107	588.109	736.235	748.644	574.232	617.023	777.642	573.465	411.829	295.334	533.736	483.725	515.449	159.076	234.325	227.291	512.37	608.502	385.473	599.144	480.979	ZNF431	zinc finger protein 431 [Source:HGNC Symbol;Acc:HGNC:20809]	protein_coding	19	21142024	21196053	1	499.135	0.0879808	0.213849	0.411416	0.680768	0.892696
ENSG00000196711	ENSG00000196711	0.579162	-0.652695	1.59185	-0.410024	0.681788	NA	0	1.32507	0	0	0	0	0	1.45621	0	1.64924	0	0	0	0.940275	0	0	0	0	1.06099	2.69521	1.03264	0	2.45433	1.35764	0	0	0	0	1.93175	0	1.39498	1.23486	ALKAL1	ALK and LTK ligand 1 [Source:HGNC Symbol;Acc:HGNC:33775]	protein_coding	8	52534037	52565430	-1	0.579162	-0.0817167	1.82331	-0.0448179	0.964252	NA
ENSG00000196712	ENSG00000196712	2592.39	-0.0474156	0.110644	-0.428541	0.668258	0.871008	3456.56	2829.02	3241	3566.96	3105.13	3077.19	2988.87	3123.58	1668.31	2680.01	2443.45	3155.24	2530.72	2817.06	3037.46	2837	2661.64	2962.93	2373.44	2217.08	2127.75	2536.67	2386.72	2568.65	1481.83	1569.61	2052.72	2197.41	2505.48	2078.83	2397.28	2280.79	NF1	neurofibromin 1 [Source:HGNC Symbol;Acc:HGNC:7765]	protein_coding	17	31094927	31382116	1	2592.39	-0.19428	0.106105	-1.83101	0.0670986	0.270867
ENSG00000196715	ENSG00000196715	1981.93	-0.012731	0.0915577	-0.139049	0.889411	0.961105	2015.61	2125.41	2164.51	2213	2067.44	1980.38	1900.15	1852.3	2103.13	1893.32	1920.3	2257.41	1540.89	1825.07	1764.99	1717.44	1600.77	1755.54	1892.81	2136.23	1661	2043.39	2381.14	2438.77	1815.54	1580.77	2400.76	2112.39	2132.01	2168.19	2170.59	1790.55	VKORC1L1	vitamin K epoxide reductase complex subunit 1 like 1 [Source:HGNC Symbol;Acc:HGNC:21492]	protein_coding	7	65873074	65959563	1	1981.93	-0.299827	0.0889181	-3.37195	0.000746375	0.00931938
ENSG00000196724	ENSG00000196724	325.656	0.406517	0.169028	2.40502	0.0161714	0.0955174	313.785	290.19	374.682	327.592	450.766	399.252	357.891	208.239	276.29	303.46	295.528	155.747	311.42	409.96	412.566	307.484	264.854	339.122	318.828	274.912	294.302	279.289	291.618	269.717	255.905	228.746	499.566	402.981	408.888	365.026	420.587	311.803	ZNF418	zinc finger protein 418 [Source:HGNC Symbol;Acc:HGNC:20647]	protein_coding	19	57921882	57935402	-1	325.656	-0.0740792	0.165456	-0.447728	0.654349	0.881307
ENSG00000196730	ENSG00000196730	2711.73	0.0309883	0.0597033	0.519037	0.603735	0.840365	3089.86	3207.99	3411.04	3447.45	3380.08	3352.81	2269.87	2053.26	2201.27	2150.6	2005.82	2750.3	2801.62	2740.9	2978.35	2712.16	2585.97	2799.22	2382.98	2524.88	2731.33	2487.69	2685.48	2690.83	2865.1	2510.63	2755.9	2718.28	2569.23	2700.59	2648.37	2565.43	DAPK1	death associated protein kinase 1 [Source:HGNC Symbol;Acc:HGNC:2674]	protein_coding	9	87497228	87708634	1	2711.73	-0.258757	0.0581917	-4.44663	8.72288e-06	0.000214538
ENSG00000196739	ENSG00000196739	30.5837	-0.133959	0.397694	-0.336839	0.736238	0.902667	29.5327	18.5509	36.0271	29.5254	14.5408	22.6848	46.2141	24.7556	21.137	64.3202	44.0148	84.2864	67.1463	51.7151	39.4023	47.3052	49.4783	49.6989	12.2014	16.7103	18.5875	24.1317	16.9572	18.1018	50.1435	0	0	11.9024	14.8101	20.4475	19.5297	14.8184	COL27A1	collagen type XXVII alpha 1 chain [Source:HGNC Symbol;Acc:HGNC:22986]	protein_coding	9	114155537	114312511	1	30.5837	1.0179	0.383981	2.6509	0.00802768	0.0599733
ENSG00000196741	ENSG00000196741	44.447	-0.0400764	0.342302	-0.117079	0.906797	0.966563	15.9969	23.8512	23.0573	54.833	58.1633	34.0272	29.0182	34.9491	48.3131	19.7908	42.7573	45.8078	35.8885	37.611	55.6268	18.3965	40.7468	23.3877	50.397	41.5063	32.5281	49.6829	41.2773	41.6342	31.1236	63.2306	220.188	44.7757	31.552	47.7109	47.4294	37.0459	ENSG00000196741	long intergenic non-protein coding RNA 1560 [Source:HGNC Symbol;Acc:HGNC:27333]	lncRNA	X	47483571	47484823	1	44.447	0.0198046	0.350043	0.0565775	0.954882	0.989957
ENSG00000196743	ENSG00000196743	331.684	0.237432	0.114838	2.06753	0.0386842	0.176881	367.928	408.121	383.328	317.75	382.027	336.869	269.762	218.432	369.897	356.235	255.286	437.923	348.466	427.825	409.089	398.152	432.207	380.051	261.004	289.466	243.186	272.901	254.58	281.936	349.276	275.239	312.525	342.336	310.368	319.587	329.216	272.905	GM2A	GM2 ganglioside activator [Source:HGNC Symbol;Acc:HGNC:4367]	protein_coding	5	151212150	151270440	1	331.684	0.126177	0.11406	1.10624	0.268623	0.603334
ENSG00000196747	ENSG00000196747	0.992639	2.61099	2.10364	1.24118	0.21454	NA	0	1.32507	0	0	0	0	4.29899	0	0	0	0	0	2.31539	0.940275	0	9.19823	10.1867	0	0	0	0	0	0.223121	0	0	0	0	0.566781	0	0	2.09247	0.617431	H2AC13	H2A clustered histone 13 [Source:HGNC Symbol;Acc:HGNC:4725]	protein_coding	6	27808173	27808667	1	0.992639	3.48481	1.9551	1.78242	0.0746815	NA
ENSG00000196748	ENSG00000196748	0.21955	-0.726995	3.02869	-0.240036	0.810302	NA	0	0	1.44108	0	0	2.26848	0	0	0	0	0	0	0	0.940275	0	0	0	0	0.530495	0.539043	0.516319	0	0.223121	0	0	0	0	0.566781	0	0	0	0	CLPSL2	colipase like 2 [Source:HGNC Symbol;Acc:HGNC:21250]	protein_coding	6	35776594	35779552	1	0.21955	-0.988737	2.91488	-0.339203	0.734457	NA
ENSG00000196754	ENSG00000196754	0.101943	-1.31261	5.07528	-0.258627	0.795923	NA	0	0	0	0	0	0	0	0	0	0	0	0	0	0	0	0	0	1.46173	1.06099	0	0.516319	0	0.223121	0	0	0	0	0	0	0	0	0	S100A2	S100 calcium binding protein A2 [Source:HGNC Symbol;Acc:HGNC:10492]	protein_coding	1	153561108	153567890	-1	0.101943	0.399177	4.85678	0.0821896	0.934496	NA
ENSG00000196756	ENSG00000196756	175.272	0.149832	0.174207	0.860077	0.389746	0.691106	110.748	176.234	187.341	181.371	141.443	184.881	132.194	209.695	227.977	166.573	183.605	155.747	125.031	189.936	163.404	156.37	176.084	137.403	188.326	162.252	188.456	160.405	211.741	211.791	165.992	215.728	59.1903	234.08	209.917	209.019	214.13	171.646	SNHG17	small nucleolar RNA host gene 17 [Source:HGNC Symbol;Acc:HGNC:48600]	lncRNA	20	38419638	38435409	-1	175.272	-0.0476842	0.176531	-0.270118	0.787069	0.934662
ENSG00000196757	ENSG00000196757	187.414	0.193995	0.210959	0.919588	0.357788	0.663546	233.801	246.462	208.957	240.422	232.653	226.848	180.558	136.884	163.057	189.662	203.726	25.6524	210.7	259.516	220.189	265.435	187.726	166.638	179.838	180.579	167.804	180.278	188.76	175.588	122.765	70.6695	108.91	223.878	182.873	227.952	210.642	177.82	ZNF700	zinc finger protein 700 [Source:HGNC Symbol;Acc:HGNC:25292]	protein_coding	19	11925068	11950773	1	187.414	-0.0823137	0.205947	-0.399684	0.689389	0.895037
ENSG00000196767	ENSG00000196767	59.1173	0.403801	0.353363	1.14274	0.253148	0.554456	102.134	123.231	149.873	143.409	97.8201	107.753	37.6162	45.1426	45.2935	26.3878	45.2724	0	144.712	120.355	122.843	122.205	107.688	114.015	14.8539	10.7809	7.22846	17.7439	12.2716	14.0289	55.3308	18.5972	0	16.4366	23.181	18.1756	12.5548	14.8184	POU3F4	POU class 3 homeobox 4 [Source:HGNC Symbol;Acc:HGNC:9217]	protein_coding	X	83508290	83512127	1	59.1173	0.0169224	0.309433	0.0546883	0.956387	0.990595
ENSG00000196772	ENSG00000196772	0.289285	0.16537	4.95561	0.0333703	0.973379	NA	4.92212	2.65013	0	0	0	0	0	0	0	0	0	0	0	0	0	0	0	1.46173	0	0	0	0	0.223121	0	0	0	0	0	0	0	0	0	OR14A16	olfactory receptor family 14 subfamily A member 16 [Source:HGNC Symbol;Acc:HGNC:15022]	protein_coding	1	247814660	247824119	-1	0.289285	-1.9962	4.68949	-0.425675	0.670344	NA
ENSG00000196776	ENSG00000196776	3278.63	-0.321347	0.105604	-3.04294	0.00234277	0.0227265	3299.05	3143.06	3347.64	3334.97	3286.23	3171.33	3152.23	2951.75	2565.12	3285.28	3773.96	2838.25	2842.14	3012.64	3005.01	3057.75	2348.76	3237.74	3892.77	3963.04	2743.72	3946.95	4221.89	4384.71	2885.85	4020.72	3759.76	2916.09	3392.16	2936.11	3447.7	2751.89	CD47	CD47 molecule [Source:HGNC Symbol;Acc:HGNC:1682]	protein_coding	3	108043091	108091862	-1	3278.63	-0.161681	0.101537	-1.59233	0.11131	0.370954
ENSG00000196781	ENSG00000196781	2859.34	-0.156104	0.0623327	-2.50437	0.0122669	0.078791	3897.09	4164.69	4130.14	4015.46	4022.52	4176.27	2859.9	3009.99	2938.04	2752.58	2539.03	3235.87	3911.85	3522.27	3567.07	3876.4	3904.42	3629.48	1734.72	2003.08	2142.21	1814.49	1875.55	1953.64	2565.97	2514.35	2126.11	1764.39	1630.4	1819.07	1568.66	1833.15	TLE1	TLE family member 1, transcriptional corepressor [Source:HGNC Symbol;Acc:HGNC:11837]	protein_coding	9	81583683	81689547	-1	2859.34	-0.123306	0.0595322	-2.07125	0.0383359	0.187282
ENSG00000196782	ENSG00000196782	1775.21	0.0902067	0.0643804	1.40115	0.161169	0.435521	2230.95	1982.3	2216.39	2325.48	2080.66	2263.94	1726.04	1591.64	1447.88	1796.02	1549.32	1678.4	1799.06	1707.54	2105.71	1794.97	1878.72	1857.86	1561.25	1728.71	1852.03	1676.09	1623.42	1613.32	1346.96	1329.7	1124.61	1682.77	1775.92	1806.2	1679.56	1973.31	MAML3	mastermind like transcriptional coactivator 3 [Source:HGNC Symbol;Acc:HGNC:16272]	protein_coding	4	139716753	140154184	-1	1775.21	-0.233699	0.0631469	-3.70088	0.000214851	0.00335901
ENSG00000196787	ENSG00000196787	11.1925	0.0590552	0.419565	0.140753	0.888065	0.960755	7.38318	3.9752	4.32325	12.6538	13.2189	15.8794	2.1495	11.6497	10.5685	14.8431	12.5757	36.6463	17.3654	19.7458	10.43	27.5947	27.6496	13.1556	10.0794	5.92947	8.2611	8.87194	9.59418	8.59836	0	0	0	7.36815	7.08309	13.6317	7.6724	9.26147	H2AC11	H2A clustered histone 11 [Source:HGNC Symbol;Acc:HGNC:4737]	protein_coding	6	27133043	27133535	1	11.1925	0.996449	0.431166	2.31106	0.0208298	0.122027
ENSG00000196792	ENSG00000196792	584.972	0.129483	0.125334	1.03311	0.301553	0.607981	710.016	646.633	763.774	665.026	703.248	619.295	706.109	490.744	317.055	545.897	697.949	615.657	614.736	790.771	680.27	713.52	685.42	755.716	496.013	506.7	455.909	568.869	473.462	524.952	331.985	483.528	397.758	566.781	603.995	501.343	558.69	527.286	STRN3	striatin 3 [Source:HGNC Symbol;Acc:HGNC:15720]	protein_coding	14	30893799	31026401	-1	584.972	0.0464101	0.121792	0.38106	0.703159	0.90124
ENSG00000196793	ENSG00000196793	190.714	-0.831069	0.230498	-3.60554	0.000311502	0.00463166	271.947	239.837	324.244	276.977	208.859	230.251	176.259	131.059	116.253	153.379	227.62	25.6524	201.439	256.695	228.302	239.154	256.123	195.872	205.832	205.914	212.723	190.924	197.239	199.12	261.092	139.479	163.365	139.428	111.398	98.451	129.036	88.9101	ZNF239	zinc finger protein 239 [Source:HGNC Symbol;Acc:HGNC:13031]	protein_coding	10	43556344	43574618	-1	190.714	-0.170969	0.221519	-0.771803	0.440231	0.757103
ENSG00000196796	ENSG00000196796	1.98881	0.695277	0.878275	0.791638	0.428572	NA	1.23053	0	0	0	0	0	9.67273	0	4.52935	9.89542	0	0	1.1577	0	1.15889	0	0	1.46173	1.59149	3.7733	2.58159	1.77439	2.23121	2.71527	0	0	0	2.26712	2.57567	6.81584	6.97491	1.23486	ENSG00000196796	nuclear pore complex interacting protein family, member B10, pseudogene [Source:HGNC Symbol;Acc:HGNC:37455]	unprocessed_pseudogene	16	29038655	29052726	1	1.98881	0.887027	1.38666	0.639684	0.522378	0.811064
ENSG00000196810	ENSG00000196810	330.04	-0.0744962	0.12162	-0.612531	0.540187	0.802437	283.022	333.917	299.745	352.899	343.692	392.447	413.778	447.058	434.818	291.915	316.907	410.438	331.101	331.917	317.536	378.441	341.982	282.115	276.388	301.325	361.423	304.485	298.312	309.993	444.375	264.081	232.026	304.361	268.514	309.742	276.904	305.628	ENSG00000196810	CTBP1 divergent transcript [Source:HGNC Symbol;Acc:HGNC:28307]	lncRNA	4	1249300	1288291	1	330.04	-0.0168604	0.121728	-0.138509	0.889838	0.969952
ENSG00000196812	ENSG00000196812	261.289	0.0547171	0.103497	0.528683	0.597026	0.836954	221.495	193.46	204.634	194.024	220.756	220.042	274.061	180.571	268.742	211.102	262.831	159.411	269.743	245.412	243.367	265.435	224.107	248.495	318.297	293.239	291.204	301.291	278.008	269.717	312.965	258.502	414.332	285.657	285.899	302.926	338.98	302.541	ZSCAN16	zinc finger and SCAN domain containing 16 [Source:HGNC Symbol;Acc:HGNC:20813]	protein_coding	6	28107689	28130082	1	261.289	0.254051	0.111091	2.28688	0.0222031	0.127718
ENSG00000196814	ENSG00000196814	1728.01	-0.217709	0.0715954	-3.04083	0.0023593	0.0228373	1854.41	1783.54	1900.79	1843.23	1915.42	1776.22	2005.48	1914.92	1745.31	1970.84	1554.35	1984.4	1676.34	1658.65	1636.36	1586.04	1645.88	1533.36	1531.01	1721.7	1990.92	1667.57	1757.52	1685.28	1938.31	1673.75	1927.23	1483.83	1451.39	1436.63	1301.52	1744.24	MVB12B	multivesicular body subunit 12B [Source:HGNC Symbol;Acc:HGNC:23368]	protein_coding	9	126326829	126507041	1	1728.01	-0.185014	0.07018	-2.63628	0.00838198	0.0619286
ENSG00000196821	ENSG00000196821	1318.6	-0.267047	0.0758539	-3.52054	0.000430669	0.00600608	1485.25	1424.45	1407.94	1393.32	1476.56	1349.75	1638.99	1379.03	1712.1	1156.12	1335.54	1685.73	1187.8	1219.54	1336.2	1236.5	1261.7	1236.63	1216.43	1400.43	1355.34	1243.49	1282.94	1224.59	1374.62	1487.78	1340.07	1031.54	1077.27	1050.4	976.487	1210.78	ILRUN	inflammation and lipid regulator with UBA-like and NBR1-like domains [Source:HGNC Symbol;Acc:HGNC:21215]	protein_coding	6	34587288	34696859	-1	1318.6	-0.19111	0.0745494	-2.56354	0.0103612	0.0727466
ENSG00000196834	ENSG00000196834	11.4893	3.40892	0.639096	5.33397	9.60858e-08	3.75468e-06	0	0	0	0	0	0	0	0	0	0	0	0	0	0	0	0	0	0	5.30495	4.31234	3.61423	5.67804	6.69362	8.59836	29.3945	0	0	92.952	42.4986	65.8864	55.7992	46.9248	POTEI	POTE ankyrin domain family member I [Source:HGNC Symbol;Acc:HGNC:37093]	protein_coding	2	130459455	130509707	-1	11.4893	0	1.31568	0	1	1
ENSG00000196839	ENSG00000196839	25.3054	-0.226643	0.376021	-0.60274	0.546682	0.8069	12.3053	10.6005	15.8519	15.4657	11.897	9.07392	33.3172	66.9859	25.6663	31.3355	28.924	135.591	54.4117	31.9694	31.2901	38.1069	18.9182	27.7729	13.7929	18.3275	19.1038	17.389	18.9652	23.0798	19.02	1.85972	0	15.8699	16.0979	11.3597	18.1348	17.2881	ADA	adenosine deaminase [Source:HGNC Symbol;Acc:HGNC:186]	protein_coding	20	44584896	44652252	-1	25.3054	1.44248	0.393102	3.66949	0.000243039	0.00371686
ENSG00000196843	ENSG00000196843	17.6248	0.282255	0.403533	0.699458	0.484266	0.764998	27.0717	30.4765	28.8217	18.2777	9.25326	28.356	12.897	40.774	16.6076	18.1416	12.5757	0	52.0963	33.8499	42.879	38.1069	21.8287	38.0051	4.77446	7.00756	8.2611	6.74268	9.14794	6.78818	0	7.4389	0	9.06849	7.72701	12.8744	4.88243	9.26147	ARID5A	AT-rich interaction domain 5A [Source:HGNC Symbol;Acc:HGNC:17361]	protein_coding	2	96536743	96552634	1	17.6248	0.673899	0.362594	1.85855	0.063091	0.260668
ENSG00000196844	ENSG00000196844	0.93768	0.315761	1.30882	0.241257	0.809356	NA	0	0	0	0	0	2.26848	0	0	0	0	1.25757	0	0	0	4.63557	0	2.91049	4.3852	3.18297	1.07809	0	0.709756	0.892482	1.35764	0	0	0	3.96747	1.28784	0.757315	0.697491	0.617431	PATE2	prostate and testis expressed 2 [Source:HGNC Symbol;Acc:HGNC:32249]	protein_coding	11	125776113	125778828	-1	0.93768	2.0591	1.48007	1.39122	0.164159	NA
ENSG00000196850	ENSG00000196850	652.852	-0.298506	0.122632	-2.43416	0.0149262	0.0903145	737.087	748.663	845.916	871.704	762.733	725.913	520.178	701.895	600.894	672.889	724.358	617.49	732.821	735.295	697.653	914.567	637.397	877.04	623.862	674.882	430.61	659.363	630.539	691.942	674.344	405.42	461.684	526.539	497.748	411.979	520.328	557.54	PPTC7	protein phosphatase targeting COQ7 [Source:HGNC Symbol;Acc:HGNC:30695]	protein_coding	12	110533245	110583318	-1	652.852	-0.0301586	0.11875	-0.253967	0.799521	0.939418
ENSG00000196860	ENSG00000196860	0.83533	-0.947703	1.84592	-0.513404	0.607669	NA	0	0	8.6465	0	2.64379	0	0	0	0	0	0	0	0	0	5.79446	1.31403	0	0	0.530495	0.539043	1.54896	1.41951	0.892482	0.90509	0	0	0	0	0.643918	0	0	1.85229	TOMM20L	translocase of outer mitochondrial membrane 20 like [Source:HGNC Symbol;Acc:HGNC:33752]	protein_coding	14	58395928	58408702	1	0.83533	-0.634102	1.75269	-0.361788	0.71751	NA
ENSG00000196862	ENSG00000196862	0.767809	-1.05902	1.58616	-0.667663	0.504349	NA	0	0	1.44108	0	1.32189	1.13424	2.1495	0	0	0	1.25757	0	0	0	2.31778	3.9421	0	0	0	0	4.13055	1.06463	0.446241	2.26273	0	0	0	1.70034	0.643918	0.757315	0	0	RGPD4	RANBP2 like and GRIP domain containing 4 [Source:HGNC Symbol;Acc:HGNC:32417]	protein_coding	2	107826892	107892544	1	0.767809	0.681094	1.69558	0.401689	0.687913	NA
ENSG00000196865	ENSG00000196865	508.916	0.156113	0.174691	0.893656	0.371506	0.676383	679.252	654.583	698.925	752.196	629.221	618.161	424.525	546.08	320.074	470.033	538.239	404.941	643.678	745.638	637.391	630.736	611.202	770.333	517.763	357.924	271.584	473.407	394.254	432.181	171.18	219.447	400.126	430.753	603.995	296.11	546.833	394.539	NHLRC2	NHL repeat containing 2 [Source:HGNC Symbol;Acc:HGNC:24731]	protein_coding	10	113854661	113917194	1	508.916	0.00277916	0.167863	0.0165561	0.986791	0.998822
ENSG00000196867	ENSG00000196867	453.093	-0.00324019	0.106481	-0.0304298	0.975724	0.992363	759.237	661.208	598.049	724.076	680.775	664.664	478.263	659.665	436.328	527.756	616.208	542.365	578.848	678.879	601.465	567.662	592.284	659.242	279.04	286.232	266.937	277.16	264.175	289.176	204.032	137.62	85.234	269.221	304.573	265.818	312.476	230.302	ZFP28	ZFP28 zinc finger protein [Source:HGNC Symbol;Acc:HGNC:17801]	protein_coding	19	56538948	56556808	1	453.093	-0.152074	0.101425	-1.49937	0.133777	0.41441
ENSG00000196872	ENSG00000196872	6.55992	-0.622333	0.653922	-0.951693	0.341253	NA	7.38318	10.6005	12.9697	0	10.5752	11.3424	2.1495	13.1059	0	13.1939	25.1513	0	10.4193	8.46248	4.63557	7.8842	17.4629	2.92347	4.77446	5.92947	6.19582	4.25853	6.47049	5.88309	0	0	0	3.96747	1.28784	4.54389	2.78996	5.55688	CRACDL	CRACD like [Source:HGNC Symbol;Acc:HGNC:33454]	protein_coding	2	98793846	98936259	-1	6.55992	-0.0375438	0.630544	-0.059542	0.95252	0.989342
ENSG00000196873	ENSG00000196873	66.6161	0.554591	0.238471	2.32561	0.0200395	0.110892	66.4486	62.2781	73.4952	77.3286	29.0817	63.5174	94.5778	71.3545	34.725	70.9172	38.9846	91.6157	71.7771	68.6401	68.3746	91.9823	49.4783	83.3188	70.5559	50.131	41.8218	51.4573	51.0946	54.3054	57.0599	42.7737	113.645	74.2483	90.1485	87.8485	84.3964	54.334	CBWD3	COBW domain containing 3 [Source:HGNC Symbol;Acc:HGNC:18519]	protein_coding	9	68232003	68300035	1	66.6161	0.221426	0.243397	0.909734	0.362963	0.695737
ENSG00000196876	ENSG00000196876	1091.21	0.202375	0.121267	1.66883	0.0951511	0.320671	1207.15	1012.35	1206.19	1280.84	1189.7	1212.5	1159.65	1022.26	988.909	1189.1	892.872	991.282	898.371	967.543	1117.17	883.03	771.279	979.361	1076.37	1115.82	1087.37	1131	1355.9	1375.28	627.659	903.826	426.17	1526.34	1410.82	1344.99	1472.4	1095.32	SCN8A	sodium voltage-gated channel alpha subunit 8 [Source:HGNC Symbol;Acc:HGNC:10596]	protein_coding	12	51590266	51812864	1	1091.21	-0.339142	0.117971	-2.87479	0.00404292	0.0355525
ENSG00000196878	ENSG00000196878	4.37316	-0.212401	0.852021	-0.24929	0.803136	NA	0	3.9752	0	5.62389	0	2.26848	5.37374	0	0	4.94771	2.51513	12.8262	5.78848	0.940275	1.15889	2.62807	0	0	1.59149	5.39043	4.64687	3.90366	4.01617	1.35764	20.749	35.3348	0	5.66781	1.28784	0.757315	3.48745	3.70459	LAMB3	laminin subunit beta 3 [Source:HGNC Symbol;Acc:HGNC:6490]	protein_coding	1	209614870	209652425	-1	4.37316	-0.131653	1.00385	-0.131147	0.895659	0.972337
ENSG00000196890	ENSG00000196890	17.668	0.334675	0.287705	1.16326	0.244726	0.544487	18.4579	10.6005	24.4984	9.84182	15.8627	19.2821	19.3455	14.5621	13.5881	13.1939	12.5757	32.9816	12.7346	12.2236	20.8601	6.57016	4.36573	10.2321	24.4028	19.9446	18.5875	22.3573	15.6184	19.912	27.6654	18.5972	0	23.8048	19.9614	25.7487	28.5971	28.4018	H2BU1	H2B.U histone 1 [Source:HGNC Symbol;Acc:HGNC:20514]	protein_coding	1	228458103	228463104	1	17.668	-0.528533	0.351722	-1.5027	0.132917	0.412878
ENSG00000196900	ENSG00000196900	0.347501	-1.85902	2.35248	-0.790237	0.42939	NA	0	0	0	2.81195	0	0	0	0	0	0	1.25757	0	0	0	0	0	0	0	1.06099	0.539043	1.03264	0.709756	1.1156	1.35764	0	0	0	0	0	0	0	1.23486	TEX43	testis expressed 43 [Source:HGNC Symbol;Acc:HGNC:33767]	protein_coding	5	126631705	126636284	1	0.347501	-1.04351	2.34963	-0.444118	0.656957	NA
ENSG00000196911	ENSG00000196911	767.305	0.065065	0.220686	0.29483	0.768124	0.915504	813.38	806.966	749.363	755.008	663.591	764.477	565.317	636.366	326.113	740.507	891.615	349.972	852.064	1080.38	1074.29	819.956	900.796	1163.54	1051.97	853.844	502.894	979.108	718.448	769.779	228.24	468.65	776.576	760.053	958.149	692.186	926.965	913.181	KPNA5	karyopherin subunit alpha 5 [Source:HGNC Symbol;Acc:HGNC:6398]	protein_coding	6	116681187	116741867	1	767.305	0.371783	0.211785	1.75547	0.0791787	0.299015
ENSG00000196912	ENSG00000196912	300.901	0.585806	0.284967	2.0557	0.0398115	0.180587	329.782	230.562	239.22	302.284	210.181	260.875	195.604	308.717	54.3522	291.915	196.18	95.2803	292.897	295.246	336.079	240.468	308.512	305.502	421.213	253.889	337.672	376.17	278.454	309.088	131.411	115.303	440.375	505.002	627.82	385.473	537.765	415.531	ANKRD36B	ankyrin repeat domain 36B [Source:HGNC Symbol;Acc:HGNC:29333]	protein_coding	2	97492663	97589877	-1	300.901	0.177277	0.275854	0.642648	0.520453	0.809513
ENSG00000196914	ENSG00000196914	4659.38	-0.034047	0.0740581	-0.459733	0.645708	0.860463	5608.75	4860.35	5517.91	5715.28	5399.94	5127.9	5383.41	5198.68	4242.49	5384.76	5347.17	6048.47	3837.76	4428.7	4566.03	4207.53	3779.27	4319.42	4234.41	4586.18	4064.98	4851.18	4956.4	5024.61	2994.78	3555.79	3295.71	4543.88	4730.86	4184.92	4566.47	4536.27	ARHGEF12	Rho guanine nucleotide exchange factor 12 [Source:HGNC Symbol;Acc:HGNC:14193]	protein_coding	11	120336413	120489937	1	4659.38	-0.358175	0.0713373	-5.02087	5.14372e-07	1.74082e-05
ENSG00000196917	ENSG00000196917	0.013945	-0.191443	5.09168	-0.0375992	0.970007	NA	0	0	0	0	0	0	0	0	0	0	0	0	0	0	0	0	0	0	0	0	0	0	0.446241	0	0	0	0	0	0	0	0	0	HCAR1	hydroxycarboxylic acid receptor 1 [Source:HGNC Symbol;Acc:HGNC:4532]	protein_coding	12	122726076	122730844	-1	0.013945	0	4.85678	0	1	NA
ENSG00000196922	ENSG00000196922	574.14	-0.109826	0.127579	-0.860842	0.389325	0.690865	775.234	779.139	680.191	749.384	774.63	703.229	738.352	793.637	471.053	727.313	740.707	454.414	267.428	392.095	317.536	307.484	359.445	258.727	577.179	628.524	633.007	688.463	538.39	518.164	586.161	604.41	542.183	515.204	622.024	441.515	548.228	639.041	ZNF252P	zinc finger protein 252, pseudogene [Source:HGNC Symbol;Acc:HGNC:13046]	transcribed_unprocessed_pseudogene	8	144973589	145002912	-1	574.14	-1.22728	0.126835	-9.67618	3.80662e-22	9.0031e-20
ENSG00000196923	ENSG00000196923	508.339	0.335497	0.111723	3.00293	0.0026739	0.0251163	461.449	556.528	456.823	471.001	423.006	572.791	665.269	784.899	590.326	628.359	528.178	716.435	656.413	578.269	573.652	642.562	731.987	665.089	345.352	293.778	397.565	280.353	301.659	316.782	537.746	429.596	627.417	420.551	401.161	480.895	375.947	355.023	PDLIM7	PDZ and LIM domain 7 [Source:HGNC Symbol;Acc:HGNC:22958]	protein_coding	5	177483394	177497606	-1	508.339	0.384769	0.10914	3.52546	0.000422748	0.00587462
ENSG00000196924	ENSG00000196924	2756.71	0.399141	0.0957206	4.16986	3.04792e-05	0.000682983	2415.53	2579.91	2250.97	2910.37	2440.22	2756.2	3962.59	3695.87	3840.89	3733.87	3005.58	3424.59	3521.71	3239.25	3669.05	3212.81	3881.13	3677.72	2118.8	1689.9	2264.06	1772.97	2237.23	2151.4	1725.63	1233	1356.64	2931.96	2545.41	3073.94	2566.07	2329.57	FLNA	filamin A [Source:HGNC Symbol;Acc:HGNC:3754]	protein_coding	X	154348524	154374634	-1	2756.71	0.46529	0.0920311	5.05579	4.28602e-07	1.4693e-05
ENSG00000196932	ENSG00000196932	0.359463	-1.11044	4.11533	-0.269829	0.787292	NA	0	0	0	0	0	0	0	4.36864	0	0	1.25757	0	0	0	0	0	4.36573	0	0	0	0	1.06463	0.446241	0	0	0	0	0	0	0	0	0	TMEM26	transmembrane protein 26 [Source:HGNC Symbol;Acc:HGNC:28550]	protein_coding	10	61406642	61453381	-1	0.359463	1.55258	3.92655	0.395405	0.692544	NA
ENSG00000196933	ENSG00000196933	0.471147	-0.913453	1.84941	-0.493916	0.621365	NA	1.23053	0	0	0	1.32189	0	0	0	0	1.64924	0	1.83231	2.31539	0.940275	0	0	0	0	1.06099	0	1.54896	0.354878	0.669362	0.452545	0	0	0	1.70034	0	0	0	0	ENSG00000196933	ribosomal protein S26 pseudogene 11 [Source:HGNC Symbol;Acc:HGNC:31817]	processed_pseudogene	X	72044545	72044892	1	0.471147	0.356265	1.89234	0.188267	0.850667	NA
ENSG00000196935	ENSG00000196935	1005.49	0.0688837	0.107004	0.643749	0.519738	0.788303	1012.73	850.693	1057.75	1190.86	1146.08	1076.39	1012.41	997.507	806.225	931.819	638.844	1101.22	643.678	692.043	750.962	689.867	694.151	682.629	1114.04	1100.73	1138.48	1169.68	1304.59	1257.17	804.026	918.704	1198.01	1338.74	1293.63	1173.84	1328.72	1059.51	SRGAP1	SLIT-ROBO Rho GTPase activating protein 1 [Source:HGNC Symbol;Acc:HGNC:17382]	protein_coding	12	63843761	64162217	1	1005.49	-0.608736	0.105576	-5.76585	8.1247e-09	4.13141e-07
ENSG00000196937	ENSG00000196937	1611.4	0.370677	0.179206	2.06844	0.0385987	0.176628	1903.63	1929.3	1727.86	1653.43	1783.23	1635.57	1277.87	1097.99	991.928	1594.81	1891.38	1156.19	1562.89	1728.23	1811.35	1758.18	1538.19	1837.4	1875.3	1548.13	797.712	1603.34	1341.62	1601.56	890.48	1610.52	1969.85	1649.33	2218.3	1572.19	2420.29	1586.8	FAM3C	FAM3 metabolism regulating signaling molecule C [Source:HGNC Symbol;Acc:HGNC:18664]	protein_coding	7	121348878	121396364	-1	1611.4	-0.054856	0.171697	-0.319494	0.749352	0.919789
ENSG00000196943	ENSG00000196943	1062.08	-0.12773	0.135386	-0.943451	0.34545	0.653002	1026.26	975.249	1213.39	1169.77	1039.01	1038.96	998.441	1105.27	1212.36	1007.68	870.236	1035.26	933.102	951.559	1048.8	918.509	957.55	1034.91	1020.67	1075.93	1097.18	1075.99	1122.3	1060.77	847.253	1011.69	2216.08	986.198	931.105	966.334	1074.83	963.81	NOP9	NOP9 nucleolar protein [Source:HGNC Symbol;Acc:HGNC:19826]	protein_coding	14	24299850	24309124	1	1062.08	-0.144867	0.130953	-1.10625	0.268617	0.603334
ENSG00000196946	ENSG00000196946	0.110718	0.702342	5.06795	0.138585	0.889778	NA	0	0	0	0	0	0	0	0	0	0	0	0	0	0	0	0	0	0	0	1.07809	0	0	0.446241	0	0	0	0	0	0.643918	0.757315	0	0.617431	ZNF705A	zinc finger protein 705A [Source:HGNC Symbol;Acc:HGNC:32281]	protein_coding	12	8157015	8188537	1	0.110718	0	4.85678	0	1	NA
ENSG00000196950	ENSG00000196950	2526.95	0.168674	0.125401	1.34507	0.178602	0.460947	3184.61	2822.39	2915.31	3021.44	2758.79	2776.62	2842.71	2367.8	1805.7	2617.34	3078.52	1661.91	2649.96	3008.88	2898.39	3090.6	2989.07	3113.49	2109.78	2247.27	1727.6	2348.23	2333.39	2422.47	1557.91	2447.4	1709.41	2451.33	2684.49	2233.32	2801.12	2185.09	SLC39A10	solute carrier family 39 member 10 [Source:HGNC Symbol;Acc:HGNC:20861]	protein_coding	2	195575977	195737702	1	2526.95	0.0221422	0.120146	0.184294	0.853783	0.958597
ENSG00000196951	ENSG00000196951	30.6558	0.152153	0.412452	0.368899	0.712203	0.892393	27.0717	46.3773	63.4076	33.7434	33.0473	41.9669	38.6909	0	9.0587	31.3355	11.3181	0	31.2578	21.6263	16.2245	38.1069	18.9182	33.6199	41.3786	51.2091	27.3649	36.5524	31.9062	30.3205	12.1036	9.29862	42.617	32.8733	37.3472	44.6816	47.4294	40.133	SCOC-AS1	SCOC antisense RNA 1 [Source:HGNC Symbol;Acc:HGNC:50601]	lncRNA	4	140283724	140373409	-1	30.6558	-0.622368	0.414839	-1.50026	0.133547	0.41395
ENSG00000196961	ENSG00000196961	1949.85	0.0376595	0.104562	0.360165	0.718724	0.895934	1818.72	1837.87	1864.76	1720.91	1705.24	1949.76	2143.05	2813.41	2430.75	2244.61	1882.58	2554.25	1771.27	1521.37	1666.49	1793.65	1744.84	1702.92	1623.32	1652.17	2421.53	1628.18	1730.75	1779.86	2628.21	2596.17	1901.19	1863.01	1679.34	2072.01	1610.51	2042.46	AP2A1	adaptor related protein complex 2 subunit alpha 1 [Source:HGNC Symbol;Acc:HGNC:561]	protein_coding	19	49767001	49807114	1	1949.85	-0.095842	0.101161	-0.947417	0.343427	0.679966
ENSG00000196967	ENSG00000196967	288.887	0.955241	0.244951	3.89972	9.63041e-05	0.00176428	498.365	381.619	426.561	452.724	425.65	374.299	374.012	349.491	173.625	387.571	347.088	144.753	322.997	416.542	400.977	491.448	398.737	429.75	152.783	118.05	93.97	135.918	93.4875	98.2023	146.972	83.6876	407.229	211.409	252.416	193.873	254.584	205.605	ZNF585A	zinc finger protein 585A [Source:HGNC Symbol;Acc:HGNC:26305]	protein_coding	19	37106734	37172741	-1	288.887	-0.0569439	0.233167	-0.244219	0.807061	0.942776
ENSG00000196968	ENSG00000196968	449.925	0.119876	0.119714	1.00136	0.316655	0.623369	413.458	323.316	371.799	379.613	463.985	351.614	361.115	505.306	507.287	451.891	414.997	514.88	343.835	392.095	359.257	403.408	406.013	347.893	380.895	476.514	387.239	477.665	569.18	591.477	511.81	494.687	582.432	623.459	486.802	544.51	540.555	418.618	FUT11	fucosyltransferase 11 [Source:HGNC Symbol;Acc:HGNC:19233]	protein_coding	10	73772276	73780251	1	449.925	-0.0324675	0.120831	-0.268701	0.78816	0.935
ENSG00000196970	ENSG00000196970	10.6761	0.826137	0.617825	1.33717	0.181167	0.463821	6.15265	6.62533	8.6465	11.2478	1.32189	1.13424	7.52323	21.8432	0	0	6.28783	43.9755	8.10387	9.40275	13.9067	3.9421	7.27622	8.7704	8.48792	11.8589	9.29373	7.09756	6.47049	8.14581	22.4781	26.0361	0	10.7688	14.1662	11.3597	25.1097	14.2009	NXF4	nuclear RNA export factor 4 pseudogene [Source:HGNC Symbol;Acc:HGNC:8074]	transcribed_unprocessed_pseudogene	X	102549965	102571695	1	10.6761	0.573322	0.665558	0.861415	0.38901	0.720428
ENSG00000196972	ENSG00000196972	345.883	-0.338876	0.146753	-2.30917	0.0209344	0.11412	292.866	288.865	327.126	307.908	285.529	323.258	352.517	620.347	463.504	427.152	345.831	655.968	251.22	290.545	237.573	296.971	340.527	261.65	350.657	371.94	411.506	350.619	335.573	327.643	501.435	353.348	281.746	244.283	264.65	273.391	267.836	364.284	SMIM10L2B	small integral membrane protein 10 like 2B [Source:HGNC Symbol;Acc:HGNC:34500]	protein_coding	X	135094985	135098712	-1	345.883	-0.122398	0.146129	-0.8376	0.402256	0.728963
ENSG00000196975	ENSG00000196975	23.4122	-0.0112707	0.2906	-0.0387841	0.969062	0.990604	22.1495	23.8512	36.0271	32.3374	30.4036	19.2821	21.495	18.9308	12.0783	44.5294	28.924	43.9755	10.4193	28.2083	22.0189	28.9087	11.6419	23.3877	30.7687	20.4836	17.0385	33.3585	26.5513	25.7951	0	9.29862	0	28.339	25.1128	16.6609	25.1097	32.1064	ANXA4	annexin A4 [Source:HGNC Symbol;Acc:HGNC:542]	protein_coding	2	69644425	69827112	1	23.4122	-0.379905	0.314651	-1.20738	0.227284	0.552702
ENSG00000196976	ENSG00000196976	171.159	-0.300993	0.19729	-1.52563	0.127101	0.379033	115.67	111.306	184.459	116.696	161.271	140.646	154.764	209.695	208.35	166.573	221.332	47.6402	222.277	168.309	144.862	173.452	162.987	160.791	183.551	172.494	197.234	174.955	148.375	164.726	331.985	301.275	227.291	125.259	142.306	165.852	120.666	150.036	LAGE3	L antigen family member 3 [Source:HGNC Symbol;Acc:HGNC:26058]	protein_coding	X	154477775	154479281	-1	171.159	0.31702	0.196523	1.61314	0.106713	0.361155
ENSG00000196979	ENSG00000196979	0.184634	0.16537	5.09383	0.0324648	0.974101	NA	0	0	0	2.81195	2.64379	0	0	0	0	0	0	0	0	0	0	0	0	0	0	0	0	0	0	0.452545	0	0	0	0	0	0	0	0	GPRACR	GPR107 adjacent cis regulating lncRNA [Source:HGNC Symbol;Acc:HGNC:53957]	lncRNA	9	130140610	130144219	-1	0.184634	-1.99982	4.83684	-0.413456	0.679272	NA
ENSG00000196981	ENSG00000196981	189.126	-0.123387	0.143601	-0.859233	0.390212	0.691188	207.96	196.11	208.957	165.905	199.606	179.21	178.408	182.027	276.29	235.841	179.832	113.603	178.285	178.652	248.003	203.675	181.905	153.482	211.668	211.305	153.347	228.186	178.72	171.967	160.805	221.307	163.365	171.168	176.433	177.212	167.398	191.404	WDR5B	WD repeat domain 5B [Source:HGNC Symbol;Acc:HGNC:17826]	protein_coding	3	122411846	122416062	-1	189.126	-0.0151552	0.145744	-0.103985	0.917181	0.979599
ENSG00000196990	ENSG00000196990	2.23527	-1.19429	1.02967	-1.15988	0.246096	NA	4.92212	3.9752	0	0	3.96568	0	0	13.1059	1.50978	0	10.0605	0	4.63078	1.88055	0	2.62807	1.45524	2.92347	2.65248	3.23426	2.58159	1.06463	2.67745	2.71527	0	0	0	0	0.643918	2.27195	1.39498	1.23486	FAM163B	family with sequence similarity 163 member B [Source:HGNC Symbol;Acc:HGNC:33277]	protein_coding	9	133577081	133609389	-1	2.23527	0.0599485	1.04	0.0576431	0.954033	0.989743
ENSG00000196993	ENSG00000196993	3.20368	-0.294474	0.939607	-0.313402	0.753976	NA	0	3.9752	2.88217	2.81195	0	1.13424	0	0	7.54892	9.89542	1.25757	0	1.1577	4.70138	0	0	0	13.1556	1.06099	6.46851	6.19582	5.32317	6.24737	6.78818	0	0	0	5.66781	2.57567	8.33047	3.48745	1.85229	NPIPB9	nuclear pore complex interacting protein family member B9 [Source:HGNC Symbol;Acc:HGNC:41987]	protein_coding	16	28751787	28772807	1	3.20368	0.817589	1.05519	0.774823	0.438444	0.755823
ENSG00000196998	ENSG00000196998	495.186	0.0144347	0.0998974	0.144496	0.885109	0.960154	398.692	418.721	403.503	395.079	382.027	474.112	437.422	463.076	542.012	430.451	602.374	316.99	633.259	496.465	531.931	478.308	563.179	536.456	535.27	513.169	603.576	526.284	514.516	491.917	534.288	509.564	433.273	555.445	495.817	568.744	537.068	522.964	WDR45	WD repeat domain 45 [Source:HGNC Symbol;Acc:HGNC:28912]	protein_coding	X	49074433	49101170	-1	495.186	0.388492	0.101245	3.83714	0.000124474	0.0021456
ENSG00000197006	ENSG00000197006	3571.2	-0.208503	0.0735946	-2.83313	0.00460941	0.037895	3524.24	3915.57	3725.2	3493.84	3797.8	3551.3	3399.43	2892.04	3729.17	3585.44	3941.21	3070.96	3561.07	3810	3386.28	3760.76	3805.46	3898.44	3699.14	4295.63	3049.89	3816.71	3676.8	3725.35	3835.12	3500	3776.34	3108.23	3211.22	3024.72	3219.62	3491.57	METTL9	methyltransferase like 9 [Source:HGNC Symbol;Acc:HGNC:24586]	protein_coding	16	21597218	21657471	1	3571.2	0.0138543	0.0710636	0.194957	0.845427	0.955544
ENSG00000197008	ENSG00000197008	294.956	0.173836	0.238722	0.728194	0.466495	0.752816	313.785	287.54	304.068	331.81	302.714	280.157	214.95	254.837	81.5283	252.333	226.362	91.6157	325.312	377.991	348.827	406.036	395.826	347.893	353.84	306.176	215.305	328.617	248.11	249.805	204.032	176.674	613.211	316.83	349.003	266.575	317.358	349.466	ZNF138	zinc finger protein 138 [Source:HGNC Symbol;Acc:HGNC:12922]	protein_coding	7	64794388	64833681	1	294.956	0.274789	0.230701	1.1911	0.233613	0.560803
ENSG00000197013	ENSG00000197013	336.827	-0.0902151	0.143518	-0.628598	0.529612	0.794618	390.078	344.517	400.621	350.087	415.075	370.896	276.21	254.837	341.211	313.355	289.24	210.716	375.093	369.528	419.519	471.738	373.998	397.591	356.493	333.668	291.204	343.167	290.949	274.242	345.817	184.113	516.139	261.853	330.974	254.458	296.433	334.648	ZNF429	zinc finger protein 429 [Source:HGNC Symbol;Acc:HGNC:20817]	protein_coding	19	21496682	21556270	1	336.827	0.0835638	0.14045	0.59497	0.551863	0.830281
ENSG00000197016	ENSG00000197016	406.01	-0.0232045	0.121731	-0.190622	0.848822	0.945387	470.062	530.027	518.79	492.091	467.95	558.046	476.113	393.178	246.095	423.854	369.725	404.941	414.455	462.615	473.987	415.234	410.379	488.219	393.097	327.199	338.189	409.174	303.221	330.811	288.758	383.103	480.625	320.798	374.76	284.75	391.99	350.084	ZNF470	zinc finger protein 470 [Source:HGNC Symbol;Acc:HGNC:22220]	protein_coding	19	56567468	56588911	1	406.01	-0.188521	0.119282	-1.58047	0.113999	0.376055
ENSG00000197019	ENSG00000197019	40.3117	-0.212007	0.30168	-0.702756	0.482208	0.763667	25.8411	49.0275	47.5557	26.7135	35.6911	44.2353	39.7657	23.2994	81.5283	42.8802	44.0148	29.317	81.0387	38.5513	53.309	63.0736	55.2992	52.6224	27.5857	33.4207	36.6586	34.4231	37.2611	32.1307	48.4144	61.3709	0	30.6062	21.8932	26.506	25.8072	40.133	SERTAD1	SERTA domain containing 1 [Source:HGNC Symbol;Acc:HGNC:17932]	protein_coding	19	40421589	40425992	-1	40.3117	0.584465	0.299262	1.95302	0.0508168	0.226322
ENSG00000197020	ENSG00000197020	204.863	0.343467	0.211789	1.62174	0.104858	0.33867	204.268	241.162	253.631	210.896	233.975	238.19	174.109	241.732	70.9599	163.274	196.18	131.927	309.105	358.245	324.49	304.856	362.356	349.354	193.1	140.69	109.976	172.116	142.797	133.953	62.2471	104.145	184.674	185.904	235.674	108.296	217.617	195.726	ZNF100	zinc finger protein 100 [Source:HGNC Symbol;Acc:HGNC:12880]	protein_coding	19	21722771	21767579	-1	204.863	0.53922	0.204459	2.6373	0.00835678	0.0618098
ENSG00000197021	ENSG00000197021	280.1	-0.122875	0.146193	-0.840501	0.400628	0.701523	265.794	227.912	239.22	243.233	269.666	239.325	309.527	305.805	421.23	252.333	299.301	480.066	290.581	232.248	270.022	235.212	261.944	233.877	259.412	256.045	310.307	250.899	257.704	250.258	428.814	461.212	198.879	247.683	196.395	259.759	245.517	263.026	EOLA2	endothelium and lymphocyte associated ASCH domain 2 [Source:HGNC Symbol;Acc:HGNC:17402]	protein_coding	X	149929527	149938700	-1	280.1	0.037153	0.146351	0.253863	0.799601	0.939424
ENSG00000197024	ENSG00000197024	500.535	-0.0863984	0.123298	-0.700731	0.483471	0.764429	494.673	373.669	500.056	591.915	469.272	441.219	521.253	719.37	377.446	476.629	423.8	699.944	423.716	393.035	442.697	387.64	390.005	419.517	480.098	530.957	555.042	536.575	573.197	562.514	546.392	474.23	670.034	527.106	540.891	490.74	483.361	500.119	ZNF398	zinc finger protein 398 [Source:HGNC Symbol;Acc:HGNC:18373]	protein_coding	7	149126416	149183042	1	500.535	-0.223793	0.122806	-1.82232	0.068406	0.274542
ENSG00000197037	ENSG00000197037	369.983	0.0577019	0.162677	0.354702	0.722813	0.897458	393.769	377.644	511.584	409.138	436.225	369.762	447.095	329.104	404.622	387.571	353.376	126.43	393.616	440.989	347.668	370.557	375.453	327.428	357.554	351.995	365.554	375.461	390.907	394.167	375.212	221.307	265.172	364.44	399.873	422.582	391.99	361.197	ZSCAN25	zinc finger and SCAN domain containing 25 [Source:HGNC Symbol;Acc:HGNC:21961]	protein_coding	7	99616946	99632408	1	369.983	-0.14504	0.159026	-0.912055	0.36174	0.695049
ENSG00000197043	ENSG00000197043	566.786	0.0809353	0.107334	0.754049	0.45082	0.740705	429.455	455.823	397.739	441.476	493.066	477.515	606.158	700.439	788.107	560.741	647.647	872.181	497.809	608.358	557.427	576.86	647.583	711.864	533.148	510.474	529.227	478.02	538.613	568.849	480.686	496.546	748.165	613.824	594.336	553.597	534.278	487.153	ANXA6	annexin A6 [Source:HGNC Symbol;Acc:HGNC:544]	protein_coding	5	151100706	151157815	-1	566.786	0.415175	0.107226	3.87197	0.000107961	0.00189467
ENSG00000197044	ENSG00000197044	451.125	0.581817	0.183987	3.16227	0.00156544	0.0167424	479.907	409.446	353.065	369.771	348.98	385.641	344.994	522.781	155.508	379.324	352.119	197.89	473.497	558.523	530.773	557.15	496.238	539.38	588.85	381.103	406.859	511.734	388.23	355.248	387.316	277.099	402.494	655.199	754.027	552.84	736.55	583.473	ZNF441	zinc finger protein 441 [Source:HGNC Symbol;Acc:HGNC:20875]	protein_coding	19	11767000	11784078	1	451.125	0.426881	0.179068	2.3839	0.0171301	0.105488
ENSG00000197045	ENSG00000197045	1471.71	-0.303046	0.188378	-1.60872	0.107678	0.345323	2014.38	1872.32	1825.85	1822.14	1825.54	1779.62	1146.76	1130.02	727.716	1514	1802.09	892.337	1667.08	1967.06	1996.77	2147.13	1894.73	2096.13	1533.66	1680.74	658.822	1667.22	1392.72	1596.58	731.404	955.898	994.396	924.419	1220.22	868.64	1291.06	1457.14	GMFB	glia maturation factor beta [Source:HGNC Symbol;Acc:HGNC:4373]	protein_coding	14	54474484	54489026	-1	1471.71	0.0791736	0.180037	0.439763	0.660108	0.883969
ENSG00000197046	ENSG00000197046	0.252418	-1.17139	2.82824	-0.414175	0.678746	NA	0	0	0	0	0	0	0	0	0	0	0	0	0	0	0	0	0	1.46173	1.06099	1.61713	0	1.06463	0.669362	0.452545	0	0	0	1.13356	0	0	0	0.617431	SIGLEC15	sialic acid binding Ig like lectin 15 [Source:HGNC Symbol;Acc:HGNC:27596]	protein_coding	18	45825675	45844094	1	0.252418	0.39918	2.79428	0.142856	0.886404	NA
ENSG00000197050	ENSG00000197050	465.638	-0.0480962	0.173328	-0.277487	0.781406	0.919319	519.284	539.302	541.847	545.518	444.156	535.361	394.432	417.933	354.799	422.205	584.768	183.231	571.901	629.984	545.838	565.034	510.79	565.691	443.494	458.726	422.349	497.539	359.447	340.314	306.048	463.071	705.548	363.306	439.796	350.637	409.427	468.63	ZNF420	zinc finger protein 420 [Source:HGNC Symbol;Acc:HGNC:20649]	protein_coding	19	37007857	37130368	1	465.638	0.117498	0.167364	0.70205	0.482648	0.785993
ENSG00000197054	ENSG00000197054	64.7116	-0.0144267	0.413056	-0.0349268	0.972138	0.99106	76.2928	50.3525	72.0541	78.7345	89.8888	72.5913	87.0546	93.1977	60.3914	79.1634	77.9691	0	62.5155	80.8637	69.5335	53.8753	61.1202	81.8571	69.4949	64.1461	62.9909	59.9743	51.9871	50.6851	115.849	52.0723	0	71.4144	65.6796	54.5267	55.1018	49.3945	ZNF763	zinc finger protein 763 [Source:HGNC Symbol;Acc:HGNC:27614]	protein_coding	19	11965037	11980617	1	64.7116	-0.101722	0.401422	-0.253404	0.799956	0.939571
ENSG00000197056	ENSG00000197056	240.393	0.114316	0.211969	0.539307	0.589675	0.832289	390.078	265.013	322.803	306.502	346.336	283.56	185.931	110.672	129.841	310.057	240.195	137.424	333.416	310.291	330.284	312.74	341.982	324.505	227.052	169.259	89.8394	217.54	219.551	241.659	145.243	143.199	205.982	192.139	260.143	146.919	240.634	211.779	ZMYM1	zinc finger MYM-type containing 1 [Source:HGNC Symbol;Acc:HGNC:26253]	protein_coding	1	35032172	35115859	1	240.393	0.0287948	0.204235	0.140989	0.887879	0.969472
ENSG00000197061	ENSG00000197061	0.773672	0.452166	1.7957	0.251805	0.801191	NA	0	0	0	0	0	1.13424	0	0	0	0	0	0	0	0	2.31778	0	5.82097	0	2.12198	2.15617	0.516319	0	1.56184	0.90509	0	0	0	2.26712	3.86351	0	2.09247	0	H4C3	H4 clustered histone 3 [Source:HGNC Symbol;Acc:HGNC:4787]	protein_coding	6	26103933	26104337	1	0.773672	1.98871	1.91972	1.03594	0.30023	NA
ENSG00000197062	ENSG00000197062	748.943	0.174813	0.119072	1.46813	0.142069	0.404438	740.779	707.586	808.448	673.461	691.351	693.02	564.243	988.769	600.894	804.828	811.13	848.361	749.029	762.563	817.019	674.099	839.675	780.566	777.175	721.778	836.436	709.046	689.889	594.644	816.129	702.976	492.463	872.842	863.493	684.613	879.536	769.319	ZSCAN26	zinc finger and SCAN domain containing 26 [Source:HGNC Symbol;Acc:HGNC:12978]	protein_coding	6	28267058	28278224	1	748.943	0.0995885	0.116561	0.854392	0.392888	0.722638
ENSG00000197063	ENSG00000197063	685.701	-0.11231	0.0684685	-1.64031	0.100941	0.331696	792.461	749.988	638.4	787.345	807.677	797.37	688.913	493.657	711.108	601.971	651.42	630.316	588.109	626.223	660.568	607.083	635.941	644.624	717.229	710.459	717.683	727.854	778.021	796.027	594.806	697.396	658.196	648.964	678.689	675.525	723.298	705.107	MAFG	MAF bZIP transcription factor G [Source:HGNC Symbol;Acc:HGNC:6781]	protein_coding	17	81918270	81927735	-1	685.701	-0.283193	0.0706907	-4.00609	6.17322e-05	0.00117239
ENSG00000197070	ENSG00000197070	201.215	0.353498	0.277669	1.27309	0.202985	0.494375	119.361	159.008	171.489	184.183	154.662	192.821	188.081	272.312	253.644	217.699	201.211	280.344	172.497	185.234	166.88	162.94	167.353	198.796	224.399	157.401	262.806	196.247	227.583	206.813	174.638	182.253	0	269.221	283.968	342.306	249.702	213.014	ARRDC1	arrestin domain containing 1 [Source:HGNC Symbol;Acc:HGNC:28633]	protein_coding	9	137605685	137615360	1	201.215	0.102436	0.271603	0.377155	0.706059	0.902154
ENSG00000197077	ENSG00000197077	354.07	-0.190807	0.267339	-0.713725	0.475398	0.758753	413.458	349.818	425.119	504.745	401.856	419.669	459.992	311.63	403.112	418.906	330.74	441.588	356.57	378.931	382.434	290.401	359.445	396.13	349.066	354.69	355.743	363.395	401.394	403.218	216.136	215.728	0	358.205	324.534	299.897	325.728	317.977	KIAA1671	KIAA1671 [Source:HGNC Symbol;Acc:HGNC:29345]	protein_coding	22	24952716	25197448	1	354.07	-0.216519	0.257143	-0.842016	0.399779	0.727716
ENSG00000197081	ENSG00000197081	2179.83	0.367956	0.113437	3.2437	0.00117989	0.0134476	2491.82	2117.46	2808.67	2861.16	2547.29	2415.93	2024.82	2140.63	1493.18	1893.32	1206.01	1209.33	2293.39	2413.69	2639.96	2413.88	2517.57	2454.25	1915.09	1922.23	2153.56	2002.22	2073.01	2071.75	1533.7	1549.15	1536.58	2693.91	2626.54	2817.21	2814.37	2102.97	IGF2R	insulin like growth factor 2 receptor [Source:HGNC Symbol;Acc:HGNC:5467]	protein_coding	6	159969082	160113507	1	2179.83	-0.048921	0.109042	-0.448644	0.653688	0.881176
ENSG00000197083	ENSG00000197083	248.562	0	1.23818	0	1	1	604.19	553.878	611.019	590.509	626.578	571.657	0	0	0	0	0	0	679.567	843.427	711.56	756.883	654.86	749.869	0	0	0	0	0	0	0	0	0	0	0	0	0	0	ENSG00000197083	zinc finger protein 300 pseudogene 1 [Source:HGNC Symbol;Acc:HGNC:27032]	transcribed_unprocessed_pseudogene	5	150930456	150946598	-1	248.562	0.307212	0.0865482	3.5496	0.000385813	0.00544582
ENSG00000197085	ENSG00000197085	0.0835476	1.8004	5.09383	0.353448	0.723753	NA	0	0	0	0	0	0	0	0	0	0	0	0	0	0	1.15889	0	0	0	0	0	0	0	0	0	0	0	0	0	0	1.51463	0	0	NPSR1-AS1	NPSR1 antisense RNA 1 [Source:HGNC Symbol;Acc:HGNC:22128]	lncRNA	7	34346512	34871582	-1	0.0835476	0.399177	4.85678	0.0821896	0.934496	NA
ENSG00000197092	ENSG00000197092	0.0211146	-0.26956	5.09119	-0.0529464	0.957775	NA	0	0	0	0	0	0	0	0	0	0	0	0	0	0	0	0	0	0	0	0	0	0	0.223121	0.452545	0	0	0	0	0	0	0	0	ENSG00000197092	golgin A6 family like 16, pseudogene [Source:HGNC Symbol;Acc:HGNC:38117]	unprocessed_pseudogene	Y	25495651	25501958	-1	0.0211146	0	4.85678	0	1	NA
ENSG00000197093	ENSG00000197093	414.11	0.343312	0.184633	1.85943	0.0629667	0.243829	322.399	351.143	278.129	276.977	305.357	381.104	173.034	302.893	271.761	380.974	359.664	577.179	439.924	376.11	391.706	315.368	344.893	289.423	570.813	444.71	552.461	476.601	587.253	538.981	219.594	128.321	241.496	714.711	669.674	740.654	759.567	468.63	GAL3ST4	galactose-3-O-sulfotransferase 4 [Source:HGNC Symbol;Acc:HGNC:24145]	protein_coding	7	100159244	100168617	-1	414.11	0.172301	0.181612	0.948731	0.342758	0.6793
ENSG00000197099	ENSG00000197099	0.425079	-0.463329	2.485	-0.18645	0.852092	NA	2.46106	0	0	0	0	3.40272	0	0	0	0	0	0	0	2.82083	0	0	0	1.46173	0	0.539043	0	0.709756	0.892482	0	0	0	0	0	0	0	0.697491	0.617431	ENSG00000197099	HRG and FETUB antisense RNA 1 [Source:HGNC Symbol;Acc:HGNC:55915]	lncRNA	3	186579476	186772986	-1	0.425079	-0.445932	2.35258	-0.18955	0.849662	NA
ENSG00000197102	ENSG00000197102	19132	0.33595	0.109831	3.0588	0.00222227	0.021803	23078.6	19437.4	23555.9	25047.4	22595.1	22185.7	19267	19411.3	14808	16614.4	11218.8	17156	16807.4	17334.9	21066.3	16704	16975.4	18068.5	15834.7	17071	20365.7	17497.6	17805.5	17504.9	15382	15649.6	22201.1	22487.6	22175.2	24023.5	23320.6	19572.6	DYNC1H1	dynein cytoplasmic 1 heavy chain 1 [Source:HGNC Symbol;Acc:HGNC:2961]	protein_coding	14	101964573	102056443	1	19132	-0.345501	0.104841	-3.29548	0.000982548	0.0118185
ENSG00000197106	ENSG00000197106	340.347	0.691363	0.0929435	7.43853	1.01811e-13	8.11677e-12	365.467	344.517	363.153	365.553	404.5	429.877	275.135	249.013	289.879	249.035	232.65	296.835	200.281	264.217	293.2	278.575	280.862	266.035	275.327	258.741	307.21	287.451	335.573	331.263	402.877	446.334	374.082	463.06	459.113	546.781	532.185	422.323	SLC6A17	solute carrier family 6 member 17 [Source:HGNC Symbol;Acc:HGNC:31399]	protein_coding	1	110150494	110202202	1	340.347	-0.525125	0.0985566	-5.32816	9.92135e-08	3.96831e-06
ENSG00000197110	ENSG00000197110	0.0658689	-1.53617	5.06815	-0.303102	0.761812	NA	0	0	0	0	0	0	0	0	0	0	0	0	0	0	0	0	0	0	1.59149	0	0.516319	0	0	0	0	0	0	0	0	0	0	0	IFNL3	interferon lambda 3 [Source:HGNC Symbol;Acc:HGNC:18365]	protein_coding	19	39243455	39245250	-1	0.0658689	0	4.85678	0	1	NA
ENSG00000197111	ENSG00000197111	2588.7	0.101515	0.0679575	1.4938	0.135227	0.39262	2945.89	2953.57	2837.49	2862.56	2770.69	2930.87	2310.71	2910.97	2897.28	2663.52	2486.21	2678.84	2810.88	2742.78	2897.23	2809.4	3144.78	2863.54	2148.51	2183.66	1840.16	2022.8	2365.08	2306.62	2757.89	2248.41	2940.57	2391.81	2221.52	2227.26	2444.7	2222.14	PCBP2	poly(rC) binding protein 2 [Source:HGNC Symbol;Acc:HGNC:8648]	protein_coding	12	53452102	53481162	1	2588.7	-0.00324659	0.065835	-0.0493141	0.960669	0.991627
ENSG00000197114	ENSG00000197114	75.3115	0.352545	0.320165	1.10114	0.270837	0.574288	54.1433	56.9779	56.2022	70.2987	81.9574	78.2625	47.2889	21.8432	61.9011	92.3573	54.0754	91.6157	89.1425	58.2971	83.4402	84.0981	112.054	58.4693	90.7147	64.1461	95.5189	63.1682	77.1997	78.2903	122.765	66.9501	0	109.955	104.959	107.539	89.2788	87.0578	ZGPAT	zinc finger CCCH-type and G-patch domain containing [Source:HGNC Symbol;Acc:HGNC:15948]	protein_coding	20	63707465	63736142	1	75.3115	0.28447	0.31801	0.894531	0.371038	0.703609
ENSG00000197119	ENSG00000197119	2438.74	0.186025	0.0795648	2.33804	0.0193853	0.108215	1799.03	1920.02	1919.52	2069.59	1969.62	2074.52	2258.04	2210.53	2400.56	2267.7	2092.59	2416.82	2096.59	2026.29	2164.81	1709.56	1845.25	1761.39	3202.6	2457.5	3269.85	2644.19	3173.44	3014.86	2038.59	2209.35	2185.3	3516.31	3311.02	3587.4	3675.08	2751.89	SLC25A29	solute carrier family 25 member 29 [Source:HGNC Symbol;Acc:HGNC:20116]	protein_coding	14	100291116	100306547	-1	2438.74	-0.017378	0.078039	-0.222684	0.823781	0.948966
ENSG00000197121	ENSG00000197121	2925.79	0.237589	0.175694	1.35229	0.176283	0.457702	3172.31	2916.47	3157.41	3163.44	2519.53	2671.13	2958.78	2683.8	1408.63	2932.34	2989.24	1876.29	2972.96	3559.88	3629.65	3521.61	3365.98	3819.51	3603.65	2481.21	1941.36	3312.43	3007.66	3280.5	1495.66	2294.9	1569.73	3041.35	4491.97	2308.3	4366.99	3110.62	PGAP1	post-GPI attachment to proteins inositol deacylase 1 [Source:HGNC Symbol;Acc:HGNC:25712]	protein_coding	2	196833004	196927796	-1	2925.79	0.245824	0.167997	1.46326	0.143395	0.430249
ENSG00000197122	ENSG00000197122	1714.51	-0.320889	0.087611	-3.66266	0.000249612	0.00388244	1664.91	1574.18	1492.96	1540.95	1661.62	1575.46	2419.26	2000.84	2220.89	2071.44	1820.96	1698.55	1513.11	1370.92	1511.2	1596.55	1466.89	1387.18	1824.9	1830.05	2263.54	1786.81	2044.9	1875.8	1696.23	1857.86	1340.07	1552.98	1410.82	1652.46	1363.59	1776.35	SRC	SRC proto-oncogene, non-receptor tyrosine kinase [Source:HGNC Symbol;Acc:HGNC:11283]	protein_coding	20	37344685	37406050	1	1714.51	-0.104783	0.0855954	-1.22417	0.220888	0.544955
ENSG00000197124	ENSG00000197124	212.129	0.249686	0.187352	1.33271	0.182627	0.465967	287.944	299.465	249.307	213.708	207.537	192.821	192.38	187.852	135.881	209.453	242.71	87.9511	275.531	346.021	266.545	294.343	277.951	312.811	225.46	136.917	162.124	191.989	146.367	164.274	98.558	221.307	144.424	197.24	238.25	143.89	220.407	216.718	ZNF682	zinc finger protein 682 [Source:HGNC Symbol;Acc:HGNC:28857]	protein_coding	19	19997058	20039505	-1	212.129	0.290519	0.182286	1.59375	0.110991	0.370335
ENSG00000197128	ENSG00000197128	547.172	2.64508	0.185636	14.2488	4.56282e-46	2.89557e-43	1010.26	1008.38	1095.22	963.092	1041.65	1019.68	813.584	713.545	658.266	755.351	783.464	1178.18	799.967	875.396	827.449	758.197	835.31	934.048	29.7077	50.131	22.2017	42.5853	33.0218	37.5613	81.2671	20.457	0	225.012	250.484	187.057	222.499	236.476	ZNF772	zinc finger protein 772 [Source:HGNC Symbol;Acc:HGNC:33106]	protein_coding	19	57466663	57477570	-1	547.172	-0.287206	0.165576	-1.73458	0.0828149	0.307935
ENSG00000197134	ENSG00000197134	58.8164	-0.312032	1.26893	-0.245901	0.805759	0.929007	114.439	116.606	105.199	75.9226	87.245	102.082	75.2323	84.4604	42.274	95.6557	104.378	3.66463	135.45	124.116	157.609	127.461	186.271	143.25	0	0	0	0.354878	0	0.452545	0	0	0	0	0	0	0	0	ZNF257	zinc finger protein 257 [Source:HGNC Symbol;Acc:HGNC:13498]	protein_coding	19	22052430	22091480	1	58.8164	0.538016	0.341564	1.57515	0.115221	0.378426
ENSG00000197136	ENSG00000197136	624.843	0.231801	0.129421	1.79106	0.0732829	0.270317	652.181	636.032	649.928	686.115	649.05	697.557	746.95	809.655	591.835	699.276	470.33	483.731	686.513	546.3	690.7	632.05	609.747	545.226	504.501	471.124	749.695	526.284	562.487	545.77	703.739	719.713	440.375	662	633.615	738.382	608.909	645.216	PCNX3	pecanex 3 [Source:HGNC Symbol;Acc:HGNC:18760]	protein_coding	11	65615776	65637439	1	624.843	-0.0977818	0.126448	-0.773299	0.439346	0.756346
ENSG00000197140	ENSG00000197140	12.5767	0.0394132	0.441325	0.0893066	0.928838	0.974159	2.46106	11.9256	7.20541	11.2478	15.8627	5.6712	12.897	29.1243	9.0587	21.4401	23.8938	0	9.26156	10.343	15.0656	18.3965	34.9258	10.2321	23.3418	8.62469	9.81005	14.9049	14.0566	11.7662	0	0	0	11.3356	16.7419	18.1756	16.0423	8.64404	ADAM32	ADAM metallopeptidase domain 32 [Source:HGNC Symbol;Acc:HGNC:15479]	protein_coding	8	39106990	39284917	1	12.5767	0.84694	0.476	1.77929	0.075193	0.290048
ENSG00000197142	ENSG00000197142	0.277833	-0.39303	2.48174	-0.158369	0.874166	NA	1.23053	0	0	0	0	0	0	0	0	0	0	0	0	0	0	0	0	1.46173	0	0	1.03264	1.41951	0.446241	0.90509	0	0	0	1.13356	0.643918	0	0	0.617431	ACSL5	acyl-CoA synthetase long chain family member 5 [Source:HGNC Symbol;Acc:HGNC:16526]	protein_coding	10	112374116	112428379	1	0.277833	-0.0817166	2.50229	-0.0326567	0.973948	NA
ENSG00000197147	ENSG00000197147	623.984	0.0871081	0.148585	0.58625	0.557707	0.812597	745.701	647.958	785.39	710.017	651.694	649.919	533.075	701.895	410.661	671.239	729.389	373.792	651.782	716.49	728.943	718.776	726.166	735.252	638.186	588.635	425.963	652.975	608.673	611.389	413.252	632.306	385.92	557.712	774.633	521.033	730.273	538.4	LRRC8B	leucine rich repeat containing 8 VRAC subunit B [Source:HGNC Symbol;Acc:HGNC:30692]	protein_coding	1	89524829	89597861	1	623.984	0.0296443	0.143861	0.206062	0.836743	0.952902
ENSG00000197149	ENSG00000197149	1.14441	-0.565184	0.90811	-0.622374	0.533696	NA	2.46106	0	1.44108	0	3.96568	1.13424	0	0	1.50978	0	0	0	0	1.88055	0	0	0	0	1.06099	2.15617	1.54896	2.83902	4.68553	3.16782	0	0	0	2.8339	1.93175	0.757315	1.39498	1.85229	RPS2P40	ribosomal protein S2 (RPS2) pseudogene	processed_pseudogene	11	17228279	17229151	1	1.14441	-1.77259	1.24583	-1.42282	0.154789	NA
ENSG00000197150	ENSG00000197150	565.689	0.415629	0.161954	2.56634	0.0102777	0.0688874	502.056	412.096	475.557	573.637	424.328	472.978	543.822	650.928	551.071	536.002	550.814	388.45	393.616	417.482	455.445	565.034	483.141	401.977	590.441	542.277	765.7	513.863	605.103	609.126	727.946	667.641	250.967	919.885	781.716	902.72	758.172	668.061	ABCB8	ATP binding cassette subfamily B member 8 [Source:HGNC Symbol;Acc:HGNC:49]	protein_coding	7	151028422	151047782	1	565.689	-0.0749288	0.158798	-0.471849	0.637034	0.872661
ENSG00000197153	ENSG00000197153	0.472259	1.36893	2.50147	0.547252	0.584206	NA	0	0	0	0	0	0	0	0	0	0	2.51513	0	0	0	0	6.57016	0	1.46173	0.530495	0	0.516319	0	0	0.452545	0	0	0	1.13356	0	0	0.697491	1.23486	H3C12	H3 clustered histone 12 [Source:HGNC Symbol;Acc:HGNC:4774]	protein_coding	6	27890315	27893106	-1	0.472259	2.46539	2.40225	1.02628	0.304757	NA
ENSG00000197157	ENSG00000197157	3382.75	0.0335434	0.0634333	0.528798	0.596945	0.836916	3012.34	3500.83	3395.19	3111.42	3103.81	3180.41	3413.4	3729.36	3667.27	3512.87	3014.39	3882.67	3067.89	3078.46	3088.45	3333.7	3217.54	3280.13	2943.72	3143.7	3745.89	2968.91	3016.14	2951.05	4808.59	4520.99	4552.91	3274.86	2970.39	3373.84	3138.71	3248.31	SND1	staphylococcal nuclease and tudor domain containing 1 [Source:HGNC Symbol;Acc:HGNC:30646]	protein_coding	7	127652194	128092609	1	3382.75	-0.0181062	0.0617555	-0.293191	0.769376	0.927465
ENSG00000197162	ENSG00000197162	485.677	-0.0588793	0.104063	-0.565806	0.571526	0.820566	689.097	577.729	634.076	697.363	602.784	617.026	404.105	591.223	570.698	529.405	564.647	769.572	607.79	585.791	621.166	529.555	516.611	564.229	367.103	371.401	352.129	380.074	372.388	395.525	333.714	282.678	222.555	374.075	386.351	341.549	383.62	305.628	ZNF785	zinc finger protein 785 [Source:HGNC Symbol;Acc:HGNC:26496]	protein_coding	16	30573740	30585769	-1	485.677	-0.155166	0.101263	-1.53231	0.125447	0.399936
ENSG00000197165	ENSG00000197165	0.127211	-0.0755523	5.08839	-0.014848	0.988153	NA	0	0	0	0	1.32189	0	0	0	0	0	0	0	0	0	1.15889	0	0	0	0	0	0	0	0.892482	0	0	0	0	0	0	0	0.697491	0	SULT1A2	sulfotransferase family 1A member 2 [Source:HGNC Symbol;Acc:HGNC:11454]	protein_coding	16	28591943	28597050	-1	0.127211	-0.0817159	4.85678	-0.0168251	0.986576	NA
ENSG00000197168	ENSG00000197168	1.73179	0.552089	1.00434	0.549701	0.582525	NA	0	2.65013	5.76433	0	1.32189	0	0	0	3.01957	3.29847	3.7727	0	5.78848	0	0	1.31403	0	5.84693	1.59149	1.07809	1.54896	2.83902	0.446241	2.71527	0	0	0	1.13356	5.15134	2.27195	1.39498	2.46973	NEK5	NIMA related kinase 5 [Source:HGNC Symbol;Acc:HGNC:7748]	protein_coding	13	52033611	52129092	-1	1.73179	0.425071	1.10777	0.383719	0.701187	0.901
ENSG00000197170	ENSG00000197170	1215.7	0.0144662	0.0884688	0.163518	0.870111	0.955043	1386.81	1367.47	1263.83	1306.15	1373.45	1274.89	1162.88	1217.4	837.93	1179.2	1346.85	1216.66	1243.36	1296.64	1366.33	1306.15	1293.71	1357.95	1164.44	1186.97	852.442	1256.27	1131.67	1210.11	1340.04	1166.05	1070.16	1115.42	1188.03	1090.53	1145.28	1187.32	PSMD12	proteasome 26S subunit, non-ATPase 12 [Source:HGNC Symbol;Acc:HGNC:9557]	protein_coding	17	67337916	67366605	-1	1215.7	-0.0199682	0.0863068	-0.231363	0.817033	0.947171
ENSG00000197171	ENSG00000197171	0.165407	2.23738	5.0651	0.441725	0.658688	NA	0	0	0	0	0	0	0	0	0	0	0	0	0	0	2.31778	0	0	0	0	0	0	0	0	0.452545	0	0	0	0	1.28784	0	0	1.23486	LOC101929006	long intergenic non-protein coding RNA 3003 [Source:HGNC Symbol;Acc:HGNC:56126]	transcribed_unprocessed_pseudogene	6	29223973	29292963	1	0.165407	0.880069	4.85678	0.181204	0.856207	NA
ENSG00000197172	ENSG00000197172	0.0282841	-0.395007	5.09044	-0.0775979	0.938148	NA	0	0	0	0	0	0	0	0	0	0	0	0	0	0	0	0	0	0	0	0	0	0	0	0.90509	0	0	0	0	0	0	0	0	MAGEA6	MAGE family member A6 [Source:HGNC Symbol;Acc:HGNC:6804]	protein_coding	X	152766136	152769716	-1	0.0282841	0	4.85678	0	1	NA
ENSG00000197177	ENSG00000197177	66.8215	-0.143579	0.31679	-0.453231	0.650382	0.86353	34.4548	41.0771	41.7914	22.4956	42.3006	29.4902	78.4566	61.161	89.0773	112.148	50.3027	21.9878	78.7233	44.1929	44.0379	67.0157	61.1202	42.3903	96.0196	80.3174	115.655	91.9133	97.9499	121.735	27.6654	89.2667	0	90.1181	90.1485	106.781	96.2537	72.2395	ADGRA1	adhesion G protein-coupled receptor A1 [Source:HGNC Symbol;Acc:HGNC:13838]	protein_coding	10	133087924	133131675	1	66.8215	0.673608	0.328165	2.05265	0.0401064	0.193138
ENSG00000197180	ENSG00000197180	36.1271	0.132979	0.295175	0.450509	0.652343	0.864325	30.7632	30.4765	18.7341	25.3075	29.0817	20.4163	31.1677	20.387	46.8033	23.0893	57.8481	75.1249	25.4693	21.6263	32.449	23.6526	42.2021	23.3877	28.1162	30.7254	25.8159	30.5195	28.3363	38.9189	41.4981	40.9139	146.792	31.7397	34.1276	23.4768	36.967	40.133	CH17-340M24.3	ATP6AP1 divergent transcript [Source:HGNC Symbol;Acc:HGNC:25138]	lncRNA	X	154424378	154428526	-1	36.1271	0.116753	0.316569	0.368808	0.712271	0.904852
ENSG00000197181	ENSG00000197181	8.02187	0.327462	0.691184	0.47377	0.635664	NA	17.2274	18.5509	27.3806	18.2777	13.2189	12.4766	13.9717	0	12.0783	0	0	18.3231	6.94617	1.88055	2.31778	6.57016	2.91049	0	3.71347	3.7733	7.74478	6.3878	4.23929	3.62036	24.2072	0	0	5.66781	7.08309	9.08778	3.48745	5.55688	PIWIL2	piwi like RNA-mediated gene silencing 2 [Source:HGNC Symbol;Acc:HGNC:17644]	protein_coding	8	22275316	22357568	1	8.02187	-2.3678	0.718395	-3.29597	0.000980841	0.0118049
ENSG00000197182	ENSG00000197182	0.338738	-0.421358	2.1472	-0.196237	0.844425	NA	0	0	1.44108	0	0	0	0	0	0	0	0	0	0	0	0	0	2.91049	0	1.06099	0.539043	0	1.06463	0.446241	0.90509	0	0	0	0.566781	1.28784	0	0	0.617431	MIRLET7BHG	MIRLET7B host gene [Source:HGNC Symbol;Acc:HGNC:37189]	lncRNA	22	46053869	46113928	1	0.338738	0.399181	2.20893	0.180712	0.856593	NA
ENSG00000197183	ENSG00000197183	2225.87	0.0635228	0.076842	0.826667	0.408426	0.707753	2576.73	2700.49	2923.96	2871	2704.59	2761.87	2157.02	2680.89	1967.25	2081.34	1750.53	2530.43	1863.89	2008.43	2004.88	1911.92	2117.38	1888.56	1898.64	2089.87	2044.11	1969.57	2259.99	2332.87	1995.37	2006.64	2159.26	2313.03	2075.35	2173.49	2242.43	2165.95	NOL4L	nucleolar protein 4 like [Source:HGNC Symbol;Acc:HGNC:16106]	protein_coding	20	32443059	32585333	-1	2225.87	-0.487508	0.074659	-6.52979	6.5863e-11	4.75055e-09
ENSG00000197191	ENSG00000197191	17.767	-0.296536	0.327252	-0.90614	0.364862	0.670231	12.3053	19.876	11.5287	16.8717	13.2189	12.4766	46.2141	36.4054	10.5685	39.5817	28.924	3.66463	31.2578	17.8652	22.0189	15.7684	20.3734	21.926	14.8539	25.8741	22.2017	16.6793	16.9572	15.3865	0	0	0	14.7363	14.1662	18.9329	11.8573	16.0532	CYSRT1	cysteine rich tail 1 [Source:HGNC Symbol;Acc:HGNC:30529]	protein_coding	9	137224635	137226315	1	17.767	0.586155	0.353801	1.65674	0.0975729	0.342296
ENSG00000197208	ENSG00000197208	28.7765	0.565828	0.363758	1.55551	0.119825	0.367064	15.9969	41.0771	28.8217	19.6836	21.1503	30.6245	32.2424	39.3178	25.6663	31.3355	47.7875	0	12.7346	31.0291	24.3367	43.3631	20.3734	10.2321	38.1956	23.1788	24.267	30.1646	37.038	27.1527	25.9363	16.7375	0	50.4435	47.6499	42.4096	41.1519	40.7505	SLC22A4	solute carrier family 22 member 4 [Source:HGNC Symbol;Acc:HGNC:10968]	protein_coding	5	132294394	132344190	1	28.7765	-0.140348	0.381515	-0.367871	0.712969	0.905231
ENSG00000197213	ENSG00000197213	0.687873	-2.4877	1.95172	-1.27462	0.202444	NA	0	0	1.44108	0	10.5752	0	0	0	0	0	0	0	0	1.88055	0	0	1.45524	0	0.530495	1.61713	1.03264	1.06463	0.892482	0.90509	0	0	0	0	0	0	0	0.617431	ZSCAN5B	zinc finger and SCAN domain containing 5B [Source:HGNC Symbol;Acc:HGNC:34246]	protein_coding	19	56189686	56197815	-1	0.687873	-1.78672	1.8624	-0.959366	0.337374	NA
ENSG00000197214	ENSG00000197214	0.0860085	-0.948433	5.06847	-0.187124	0.851563	NA	0	0	0	0	0	0	0	0	0	0	0	0	0	0	0	0	0	0	0	0	0	0.709756	0.892482	0.452545	0	0	0	0	0	0	0.697491	0	ENSG00000197214	transcription elongation factor A1 pseudogene 1 [Source:HGNC Symbol;Acc:HGNC:11613]	processed_pseudogene	9	97067749	97068628	1	0.0860085	0	4.85678	0	1	NA
ENSG00000197217	ENSG00000197217	2552.43	0.176006	0.0671686	2.62037	0.00878355	0.0616598	3071.4	2575.93	3014.75	2866.78	2697.99	2892.31	2375.19	2481.39	2202.77	2351.81	2334.04	2114.49	2354.75	2445.66	2710.65	2491.41	2213.43	2433.79	2435.5	2570.7	2476.26	2479.89	2790.12	2852.39	1789.61	2021.52	1936.71	3039.65	3052.17	3105.75	3089.88	2409.22	ENTPD4	ectonucleoside triphosphate diphosphohydrolase 4 [Source:HGNC Symbol;Acc:HGNC:14573]	protein_coding	8	23385783	23457695	-1	2552.43	-0.224377	0.0655767	-3.42159	0.000622565	0.00808704
ENSG00000197223	ENSG00000197223	309.495	-0.286106	0.182239	-1.56995	0.116427	0.360062	364.237	299.465	355.947	307.908	333.117	309.647	261.164	224.257	178.155	222.647	397.391	604.663	294.055	335.678	347.668	390.268	311.422	365.433	360.206	366.01	283.975	324.713	288.272	336.694	271.467	236.185	194.144	245.983	275.597	279.449	265.744	272.287	C1D	C1D nuclear receptor corepressor [Source:HGNC Symbol;Acc:HGNC:29911]	protein_coding	2	68041130	68110948	-1	309.495	0.0530656	0.17747	0.299012	0.764931	0.925182
ENSG00000197226	ENSG00000197226	1991.42	0.0829372	0.0849439	0.976376	0.328878	0.636411	2010.69	1840.52	2083.81	2197.54	1915.42	2225.38	2320.38	2324.12	2344.69	2150.6	1803.35	2622.04	1919.46	1712.24	1902.9	1705.61	2011.15	1673.68	1961.24	1764.29	2372.48	1817.68	1939.81	1897.07	1808.63	1647.72	1380.32	2148.67	2045.08	2219.69	2029.7	1929.47	TBC1D9B	TBC1 domain family member 9B [Source:HGNC Symbol;Acc:HGNC:29097]	protein_coding	5	179862066	179907897	-1	1991.42	-0.168105	0.0826384	-2.03423	0.0419286	0.198471
ENSG00000197238	ENSG00000197238	103.595	0.112052	0.223478	0.501398	0.616091	0.846405	95.9813	86.1294	82.1417	81.5465	93.8545	100.947	85.9798	58.2486	89.0773	72.5664	129.529	210.716	158.604	132.579	118.207	153.742	161.532	168.099	72.1473	68.9975	85.1926	79.4926	67.3824	69.692	74.3508	113.443	205.982	70.8476	93.368	94.6644	57.8917	82.1184	H4C11	H4 clustered histone 11 [Source:HGNC Symbol;Acc:HGNC:4785]	protein_coding	6	27824092	27824480	1	103.595	0.7197	0.219942	3.27222	0.00106705	0.0125966
ENSG00000197245	ENSG00000197245	8.37263	-0.669891	0.481009	-1.39268	0.163717	NA	4.92212	13.2507	7.20541	9.84182	7.93136	4.53696	16.1212	4.36864	21.137	9.89542	8.80297	1.83231	24.3116	11.2833	5.79446	10.5123	23.2839	10.2321	6.36594	5.39043	5.6795	9.5817	8.03234	6.78818	8.64544	0	0	3.96747	1.93175	5.30121	4.18494	6.79174	FAM110D	family with sequence similarity 110 member D [Source:HGNC Symbol;Acc:HGNC:25860]	protein_coding	1	26159079	26163962	1	8.37263	0.84553	0.472303	1.79023	0.0734175	0.286569
ENSG00000197251	ENSG00000197251	0.0769081	0	5.09383	0	1	NA	2.46106	0	0	0	0	0	0	0	0	0	0	0	0	0	0	0	0	0	0	0	0	0	0	0	0	0	0	0	0	0	0	0	LINC00336	long intergenic non-protein coding RNA 336 [Source:HGNC Symbol;Acc:HGNC:33813]	lncRNA	6	33586104	33593338	-1	0.0769081	-1.0435	4.85678	-0.214855	0.829881	NA
ENSG00000197253	ENSG00000197253	0.271562	-0.916231	5.08541	-0.180169	0.85702	NA	0	0	5.76433	0	0	0	0	0	1.50978	0	0	0	0	0	0	0	0	0	1.06099	0	0	0.354878	0	0	0	0	0	0	0	0	0	0	TPSB2	tryptase beta 2 [Source:HGNC Symbol;Acc:HGNC:14120]	protein_coding	16	1227272	1230184	-1	0.271562	-2.07591	4.83418	-0.429423	0.667615	NA
ENSG00000197256	ENSG00000197256	61.389	0.0655557	0.278919	0.235035	0.814182	0.931533	63.9875	82.1542	54.7612	89.9823	50.232	46.5038	103.176	58.2486	67.9403	95.6557	52.8178	71.4602	141.239	102.49	74.1691	95.9244	152.801	78.9336	27.5857	30.7254	45.9524	33.0036	32.3525	28.9629	38.0399	72.5292	0	36.8407	37.9911	31.8072	27.8996	38.2807	KANK2	KN motif and ankyrin repeat domains 2 [Source:HGNC Symbol;Acc:HGNC:29300]	protein_coding	19	11164270	11197791	-1	61.389	0.737523	0.265504	2.77782	0.00547252	0.0447572
ENSG00000197258	ENSG00000197258	18.7195	-0.338883	0.455403	-0.74414	0.456792	0.745695	11.0748	10.6005	10.0876	12.6538	5.28758	30.6245	25.7939	23.2994	19.6272	6.59695	7.5454	76.9572	33.5732	25.3874	11.5889	21.0245	34.9258	14.6173	11.1404	22.1008	15.4896	20.9378	20.304	16.2916	24.2072	14.8778	2.36761	14.1695	18.6736	10.6024	11.1598	15.4358	ENSG00000197258	eukaryotic translation initiation factor 4B pseudogene 6 [Source:HGNC Symbol;Acc:HGNC:37939]	processed_pseudogene	7	104667749	104669576	1	18.7195	0.798854	0.463727	1.72268	0.0849464	0.313179
ENSG00000197261	ENSG00000197261	7.6497	0.00156417	0.665544	0.00235022	0.998125	NA	0	3.9752	0	2.81195	2.64379	3.40272	23.6444	23.2994	9.0587	0	15.0908	0	4.63078	8.46248	5.79446	5.25613	5.82097	4.3852	13.2624	7.5466	3.61423	8.16219	14.0566	9.0509	0	24.1764	0	11.3356	10.3027	12.8744	3.48745	8.64404	C6orf141	chromosome 6 open reading frame 141 [Source:HGNC Symbol;Acc:HGNC:21351]	protein_coding	6	49550666	49561907	1	7.6497	1.4204	0.803808	1.76709	0.0772137	0.294191
ENSG00000197265	ENSG00000197265	287.959	-0.0436966	0.108933	-0.401134	0.688322	0.881232	315.016	363.068	260.836	333.216	311.967	290.365	285.883	246.1	421.23	245.736	331.998	260.189	270.901	328.156	264.227	317.996	359.445	255.803	261.004	272.756	264.355	281.773	268.637	248.9	288.758	314.293	260.437	279.423	240.825	268.09	248.307	254.999	GTF2E2	general transcription factor IIE subunit 2 [Source:HGNC Symbol;Acc:HGNC:4651]	protein_coding	8	30578318	30658236	-1	287.959	-0.0613798	0.110479	-0.555579	0.578499	0.844821
ENSG00000197273	ENSG00000197273	0.0983308	0.16537	5.09383	0.0324648	0.974101	NA	0	0	0	0	0	0	0	0	0	0	0	0	0	0	0	0	0	2.92347	0	0	0	0	0.223121	0	0	0	0	0	0	0	0	0	GUCA2A	guanylate cyclase activator 2A [Source:HGNC Symbol;Acc:HGNC:4682]	protein_coding	1	42162690	42164745	-1	0.0983308	0.880069	4.85678	0.181204	0.856207	NA
ENSG00000197275	ENSG00000197275	30.2766	0.368875	0.513525	0.718319	0.472561	0.756603	55.3738	26.5013	21.6162	44.9912	46.2663	55.5777	34.3919	30.5805	0	16.4924	31.4392	0	50.9386	51.7151	39.4023	64.3876	81.4936	59.9311	23.3418	21.0227	7.74478	19.1634	17.8496	22.6273	25.9363	0	0	24.9384	35.4155	10.6024	24.4122	24.6973	RAD54B	RAD54 homolog B [Source:HGNC Symbol;Acc:HGNC:17228]	protein_coding	8	94371960	94475115	-1	30.2766	0.470284	0.490303	0.95917	0.337473	0.673836
ENSG00000197279	ENSG00000197279	18.2088	0.158345	0.327651	0.483275	0.6289	0.853581	13.5358	14.5757	14.4108	4.21792	10.5752	15.8794	11.8222	37.8616	21.137	21.4401	18.8635	0	18.5231	16.925	9.27114	14.4544	17.4629	11.6939	19.6283	28.5693	20.6527	24.8414	19.6346	23.9849	20.749	24.1764	0	19.2705	25.7567	31.8072	24.4122	26.5495	ZNF165	zinc finger protein 165 [Source:HGNC Symbol;Acc:HGNC:12953]	protein_coding	6	28080568	28089563	1	18.2088	0.266096	0.384541	0.691984	0.488947	0.789614
ENSG00000197283	ENSG00000197283	1469.85	0.00713262	0.0707588	0.100802	0.919708	0.970867	1397.88	1322.42	1492.96	1592.97	1587.59	1623.1	1429.41	1689.21	1413.16	1448.03	1219.84	1586.78	1472.59	1207.31	1347.79	1139.27	1293.71	1369.64	1598.38	1583.71	1647.06	1554.72	1722.04	1658.13	1049.56	1167.91	1240.63	1654.43	1575.67	1675.18	1709.55	1564.57	SYNGAP1	synaptic Ras GTPase activating protein 1 [Source:HGNC Symbol;Acc:HGNC:11497]	protein_coding	6	33419661	33453689	1	1469.85	-0.203919	0.0703454	-2.89883	0.00374563	0.0336214
ENSG00000197291	ENSG00000197291	64.0379	-0.21131	0.218103	-0.968852	0.332619	0.640413	55.3738	45.0523	56.2022	30.9314	63.4509	36.2957	36.5414	100.479	55.862	72.5664	64.1359	119.1	47.4655	80.8637	50.9913	57.8174	62.5755	61.3928	77.4523	80.3174	91.3884	90.139	106.652	82.8158	10.3745	31.6153	0	77.0822	83.7093	76.4888	71.8415	72.2395	RAMP2-AS1	RAMP2 antisense RNA 1 [Source:HGNC Symbol;Acc:HGNC:44358]	lncRNA	17	42753914	42761257	-1	64.0379	0.334954	0.234635	1.42755	0.15342	0.448875
ENSG00000197296	ENSG00000197296	344.719	0.00890289	0.134483	0.0662009	0.947218	0.982097	327.321	335.242	357.389	373.989	351.624	325.527	354.667	260.662	314.035	311.706	320.679	223.542	222.277	282.083	296.676	260.178	244.481	321.581	377.182	399.431	357.809	393.205	506.037	535.361	392.503	232.465	196.512	460.226	408.244	479.38	453.369	355.64	FITM2	fat storage inducing transmembrane protein 2 [Source:HGNC Symbol;Acc:HGNC:16135]	protein_coding	20	44302840	44311202	-1	344.719	-0.34759	0.135839	-2.55884	0.0105023	0.0734329
ENSG00000197299	ENSG00000197299	88.3	0.479595	0.416147	1.15247	0.24913	0.55002	83.676	135.157	74.9363	109.666	81.9574	125.901	108.55	141.253	49.8229	123.693	128.272	0	186.389	184.294	157.609	168.196	107.688	204.643	44.5616	45.2796	44.4034	50.7475	43.9547	42.9918	12.1036	53.932	0	66.8801	71.4749	54.5267	60.6817	62.3606	BLM	BLM RecQ like helicase [Source:HGNC Symbol;Acc:HGNC:1058]	protein_coding	15	90717346	90816166	1	88.3	0.722591	0.396874	1.82071	0.0686515	0.275039
ENSG00000197301	ENSG00000197301	0.115988	2.26532	5.08432	0.44555	0.655922	NA	0	0	0	0	0	0	0	0	0	0	0	0	0	1.88055	0	0	0	0	0	0	0	0	0	0	0	0	0	1.13356	0	0	0.697491	0	HMGA2-AS1	HMGA2 antisense RNA 1 [Source:HGNC Symbol;Acc:HGNC:53973]	lncRNA	12	65851340	65882167	-1	0.115988	0.880069	4.85678	0.181204	0.856207	NA
ENSG00000197302	ENSG00000197302	694.41	0.192201	0.141311	1.36013	0.173789	0.454638	814.611	771.189	770.979	785.939	765.377	714.571	613.681	588.311	307.996	610.218	623.753	397.612	837.014	899.843	905.095	818.642	887.698	993.979	884.335	581.627	582.407	793.862	562.264	512.734	489.332	451.913	527.977	703.375	839.025	616.454	772.82	796.486	KRBOX5	KRAB box domain containing 5 [Source:HGNC Symbol;Acc:HGNC:26987]	protein_coding	16	31713229	31794869	1	694.41	0.208651	0.136694	1.52641	0.126909	0.402281
ENSG00000197308	ENSG00000197308	1.61296	-0.839428	1.15016	-0.729834	0.465491	NA	0	0	0	0	0	0	6.44849	0	0	0	0	0	3.47309	3.7611	0	0	2.91049	0	4.24396	2.69521	1.54896	1.77439	2.90057	3.16782	0	11.1583	0	2.26712	2.57567	0.757315	0.697491	1.23486	GATA3-AS1	GATA3 antisense RNA 1 [Source:HGNC Symbol;Acc:HGNC:33786]	lncRNA	10	8050450	8053484	-1	1.61296	2.85023	1.38964	2.05105	0.0402618	NA
ENSG00000197312	ENSG00000197312	620.22	-0.212231	0.185728	-1.14269	0.253166	0.554456	755.545	751.313	928.057	853.426	926.648	771.283	576.065	615.979	421.23	641.553	586.026	203.387	673.779	784.19	827.449	722.718	689.785	798.106	608.478	662.484	536.455	739.92	612.243	677.008	254.176	351.488	118.381	523.139	661.947	506.644	521.723	546.427	DDI2	DNA damage inducible 1 homolog 2 [Source:HGNC Symbol;Acc:HGNC:24578]	protein_coding	1	15617458	15669044	1	620.22	-0.148937	0.178377	-0.834955	0.403743	0.729994
ENSG00000197320	ENSG00000197320	0.197474	0.742442	4.64359	0.159885	0.872971	NA	0	0	0	0	0	0	0	0	0	0	1.25757	0	1.1577	0	0	0	0	2.92347	0	0	0	0	0.223121	0	0	0	0	0	0	0.757315	0	0	LOC340268	C3 and PZP-like, alpha-2-macroglobulin domain containing 8 (CPAMD8) pseudogene	processed_pseudogene	7	9726241	9728272	1	0.197474	1.43653	4.42098	0.324935	0.74523	NA
ENSG00000197321	ENSG00000197321	474.618	0.368536	0.109756	3.35779	0.000785687	0.00978866	660.794	549.903	544.729	601.757	576.346	545.569	409.479	235.907	415.191	357.884	269.119	280.344	456.132	451.332	523.819	417.862	468.588	472.14	491.238	453.335	445.583	449.275	479.04	475.625	390.774	459.352	300.686	665.401	631.039	569.501	642.389	497.65	SVIL	supervillin [Source:HGNC Symbol;Acc:HGNC:11480]	protein_coding	10	29457338	29736959	-1	474.618	-0.318589	0.109338	-2.91379	0.00357071	0.032525
ENSG00000197322	ENSG00000197322	54.0962	0.227134	0.331976	0.684188	0.493856	0.77162	29.5327	59.628	38.9092	35.1493	47.5882	63.5174	34.3919	65.5296	58.8816	46.1786	40.2421	155.747	50.9386	50.7749	37.0845	59.1315	39.2916	51.1607	44.0311	54.9824	54.2134	55.0061	49.5328	62.9038	72.6217	61.3709	0	57.2449	74.6944	49.9828	74.6315	56.1862	TMEM132E-DT	TMEM132E divergent transcript [Source:HGNC Symbol;Acc:HGNC:34412]	lncRNA	17	34574123	34579369	-1	54.0962	0.0699556	0.335469	0.208531	0.834815	0.952071
ENSG00000197323	ENSG00000197323	1991.23	0.139941	0.158506	0.882874	0.377304	0.681071	2696.09	2418.25	2660.24	2786.64	2413.78	2216.3	1706.7	2019.77	927.007	1959.29	2198.23	1605.11	1915.99	2266.06	2413.97	2222.03	2005.33	2490.79	2133.65	1850.53	1332.62	2156.59	1864.62	2043.24	980.393	1286.93	698.445	1911.18	2390.22	1607.78	2455.86	2085.68	TRIM33	tripartite motif containing 33 [Source:HGNC Symbol;Acc:HGNC:16290]	protein_coding	1	114392790	114511203	-1	1991.23	-0.190206	0.151734	-1.25354	0.210008	0.531422
ENSG00000197324	ENSG00000197324	270.855	0.0303606	0.256627	0.118306	0.905825	0.966563	194.424	242.487	242.102	307.908	202.25	262.009	210.651	382.984	372.917	311.706	235.165	45.8078	284.793	312.171	315.219	316.682	292.504	314.273	252.516	189.743	282.426	224.638	238.07	230.346	331.985	239.904	625.049	260.719	212.493	261.274	251.097	221.04	LRP10	LDL receptor related protein 10 [Source:HGNC Symbol;Acc:HGNC:14553]	protein_coding	14	22871740	22881713	1	270.855	0.339371	0.248097	1.3679	0.171343	0.47602
ENSG00000197329	ENSG00000197329	1810.62	-0.295556	0.0988996	-2.98845	0.002804	0.0259501	2230.95	2265.86	2314.38	2304.39	2297.45	2288.9	1435.86	1603.29	1168.57	1601.41	1857.43	1071.9	2002.81	2160.75	2226.23	2152.39	2111.56	2150.21	2153.81	2053.21	1594.39	1994.06	1660.24	1811.99	1201.72	1405.95	1171.97	1436.22	1605.29	1353.32	1642.59	1610.88	PELI1	pellino E3 ubiquitin protein ligase 1 [Source:HGNC Symbol;Acc:HGNC:8827]	protein_coding	2	64092652	64144420	-1	1810.62	-0.0977392	0.0951735	-1.02696	0.30444	0.639503
ENSG00000197332	ENSG00000197332	8.02368	0.164942	0.408359	0.403914	0.686276	NA	22.1495	10.6005	10.0876	19.6836	15.8627	12.4766	0	0	6.03914	6.59695	6.28783	0	10.4193	4.70138	8.11224	3.9421	2.91049	14.6173	9.01842	12.398	4.64687	9.5817	9.37106	7.69327	0	0	0	6.80137	14.1662	12.117	9.06738	7.40918	ENSG00000197332	novel transcript	lncRNA	19	11639754	11686569	1	8.02368	-1.0373	0.446063	-2.32546	0.0200473	0.118639
ENSG00000197334	ENSG00000197334	0.275756	-0.269552	5.09119	-0.0529449	0.957776	NA	0	0	0	0	0	0	0	0	0	8.24618	0	0	0	0	0	0	0	0	0	0	0	0.354878	0.223121	0	0	0	0	0	0	0	0	0	ENSG00000197334	Metazoan signal recognition particle RNA [Source:RFAM;Acc:RF00017]	misc_RNA	8	9091240	9091508	1	0.275756	0	4.85678	0	1	NA
ENSG00000197343	ENSG00000197343	1289.15	0.215643	0.120138	1.79495	0.072661	0.269024	1554.16	1285.31	1443.97	1498.77	1349.65	1382.64	1225.21	1345.54	689.971	1197.35	1242.48	921.654	1298.93	1501.62	1460.2	1278.55	1375.21	1388.65	1564.43	1157.86	1151.39	1435.84	1202.17	1249.02	752.153	836.876	954.147	1554.11	1770.77	1269.26	1590.98	1323.77	ZNF655	zinc finger protein 655 [Source:HGNC Symbol;Acc:HGNC:30899]	protein_coding	7	99558406	99576453	1	1289.15	-0.0359568	0.116112	-0.309673	0.75681	0.922046
ENSG00000197345	ENSG00000197345	426.32	-0.144159	0.113868	-1.26602	0.205505	0.497155	280.561	348.493	321.361	313.532	309.323	324.393	378.311	377.159	338.192	273.773	401.164	197.89	427.189	349.782	347.668	394.21	404.558	336.199	538.983	574.62	563.82	542.963	481.048	482.866	643.221	556.057	733.959	427.353	432.713	548.296	460.344	532.226	MRPL21	mitochondrial ribosomal protein L21 [Source:HGNC Symbol;Acc:HGNC:14479]	protein_coding	11	68891276	68903835	-1	426.32	0.25167	0.116585	2.15869	0.0308741	0.160855
ENSG00000197355	ENSG00000197355	14.1542	0.845738	0.383122	2.20749	0.0272801	0.138228	18.4579	19.876	14.4108	19.6836	15.8627	36.2957	15.0465	17.4746	43.7837	18.1416	27.6665	0	8.10387	8.46248	5.79446	5.25613	8.73146	11.6939	10.6099	6.46851	10.8427	10.6463	10.2635	9.50345	12.1036	0	0	12.4692	19.3175	15.9036	20.9247	19.1404	UAP1L1	UDP-N-acetylglucosamine pyrophosphorylase 1 like 1 [Source:HGNC Symbol;Acc:HGNC:28082]	protein_coding	9	137077517	137084539	1	14.1542	-1.39292	0.425328	-3.27494	0.00105685	0.0125102
ENSG00000197358	ENSG00000197358	2.63066	-0.950681	0.722298	-1.31619	0.18811	NA	0	1.32507	0	2.81195	3.96568	3.40272	5.37374	0	0	3.29847	6.28783	0	0	5.64165	3.47668	7.8842	7.27622	1.46173	3.18297	4.31234	3.09791	4.61341	3.12369	4.07291	0	0	0	2.26712	1.28784	0.757315	2.78996	2.46973	BNIP3P1	BCL2 interacting protein 3 pseudogene 1 [Source:HGNC Symbol;Acc:HGNC:19922]	transcribed_processed_pseudogene	14	28264390	28265974	1	2.63066	1.14195	0.802332	1.42329	0.154652	0.450986
ENSG00000197360	ENSG00000197360	46.0873	0	1.24875	0	1	1	72.6013	99.38	103.758	89.9823	115.005	74.8598	64.4849	27.6681	48.3131	62.671	76.7116	43.9755	104.193	93.0872	111.254	97.2384	93.1356	96.4744	0	0	0	0	0	0	0	0	0	0	0	0	0	0	ZNF98	zinc finger protein 98 [Source:HGNC Symbol;Acc:HGNC:13174]	protein_coding	19	22391019	22532485	-1	46.0873	0.103566	0.198212	0.522498	0.601323	0.855429
ENSG00000197361	ENSG00000197361	10.8121	-0.412378	0.522387	-0.789412	0.429871	0.724751	15.9969	11.9256	4.32325	7.02987	11.897	12.4766	13.9717	5.82486	10.5685	13.1939	13.8332	0	11.577	12.2236	6.95335	21.0245	8.73146	8.7704	5.30495	13.4761	4.64687	6.74268	4.90865	5.88309	5.18726	13.0181	71.0283	5.10103	2.57567	6.81584	4.18494	6.79174	FBXL22	F-box and leucine rich repeat protein 22 [Source:HGNC Symbol;Acc:HGNC:27537]	protein_coding	15	63597353	63602428	1	10.8121	0.113429	0.508909	0.222887	0.823624	0.948884
ENSG00000197362	ENSG00000197362	276.215	-0.112963	0.111957	-1.00898	0.312985	0.619913	316.246	294.165	332.89	343.058	317.255	294.902	269.762	227.169	283.839	255.632	215.044	227.207	246.589	314.052	279.293	294.343	286.683	323.043	256.229	245.804	242.67	272.901	260.605	270.622	266.279	221.307	487.728	254.485	236.962	233.253	222.499	246.355	ZNF786	zinc finger protein 786 [Source:HGNC Symbol;Acc:HGNC:21806]	protein_coding	7	149069641	149090782	-1	276.215	-0.121937	0.112895	-1.08009	0.280103	0.614992
ENSG00000197363	ENSG00000197363	163.148	0.0976818	0.152978	0.638535	0.523126	0.790378	134.128	162.983	162.842	167.311	189.031	179.21	139.717	110.672	152.488	179.767	101.863	170.405	173.654	140.101	144.862	224.7	112.054	138.865	150.13	174.65	203.946	149.404	155.961	166.084	159.076	130.181	255.702	180.803	168.706	195.387	163.91	182.142	ZNF517	zinc finger protein 517 [Source:HGNC Symbol;Acc:HGNC:27984]	protein_coding	8	144798876	144811169	1	163.148	-0.0907032	0.156717	-0.578769	0.562745	0.836523
ENSG00000197372	ENSG00000197372	477.023	0.187961	0.165828	1.13347	0.257017	0.559108	618.956	498.225	603.814	452.724	541.976	474.112	415.927	356.772	215.899	547.547	431.345	569.85	546.432	647.85	589.876	593.943	593.739	687.015	523.068	361.698	368.651	482.279	365.471	337.599	435.73	403.56	286.481	430.187	542.823	337.763	506.378	497.032	ZNF675	zinc finger protein 675 [Source:HGNC Symbol;Acc:HGNC:30768]	protein_coding	19	23525631	23687220	-1	477.023	0.197896	0.160276	1.23472	0.216934	0.540084
ENSG00000197375	ENSG00000197375	176.935	0.274026	0.266123	1.0297	0.303152	0.609746	193.193	135.157	148.432	144.815	165.237	174.673	170.885	208.239	169.096	138.536	147.135	302.332	133.135	177.712	184.264	168.196	192.092	122.786	200.527	188.665	180.711	184.536	211.741	204.55	159.076	76.2487	0	262.419	240.181	240.069	259.466	177.82	SLC22A5	solute carrier family 22 member 5 [Source:HGNC Symbol;Acc:HGNC:10969]	protein_coding	5	132369710	132395613	1	176.935	0.0245541	0.260977	0.0940855	0.925041	0.981004
ENSG00000197376	ENSG00000197376	0.132084	0.884583	5.09119	0.173748	0.862064	NA	0	0	0	0	0	0	0	0	0	0	2.51513	0	0	0	0	0	0	0	0	0	0	0.354878	0.223121	0	0	0	0	1.13356	0	0	0	0	ENSG00000197376	biorientation of chromosomes in cell division 1 like 2 (BOD1L2) pseudogene	transcribed_processed_pseudogene	12	48507354	48529897	1	0.132084	0	4.85678	0	1	NA
ENSG00000197380	ENSG00000197380	1494.62	-0.171933	0.0752159	-2.28586	0.0222622	0.119482	1647.68	1798.12	1686.07	1636.55	1726.39	1767.15	1637.92	2193.06	2068.4	1944.45	1637.35	1843.31	1716.86	1631.38	1456.73	1885.64	1693.9	1536.28	1076.37	1131.99	1232.97	1067.12	1108.46	1068.91	1755.02	1407.81	1527.11	966.361	920.158	1027.68	961.839	1068.77	DACT3	dishevelled binding antagonist of beta catenin 3 [Source:HGNC Symbol;Acc:HGNC:30745]	protein_coding	19	46647551	46661182	-1	1494.62	-0.0491313	0.0727726	-0.675135	0.49959	0.796057
ENSG00000197381	ENSG00000197381	1082.69	0.182137	0.0966737	1.88404	0.0595601	0.2357	1234.22	1086.55	1298.42	1368.01	1210.85	1308.91	1373.53	1384.86	1275.77	1065.41	1060.13	1070.07	930.787	851.889	1030.26	851.493	874.601	831.726	1003.17	991.839	934.537	961.364	1000.47	1005.1	847.253	829.437	1389.79	1121.09	1100.46	1129.16	1180.85	1044.08	ADARB1	adenosine deaminase RNA specific B1 [Source:HGNC Symbol;Acc:HGNC:226]	protein_coding	21	45073853	45226560	1	1082.69	-0.482537	0.0947587	-5.09227	3.53797e-07	1.24907e-05
ENSG00000197385	ENSG00000197385	92.0833	-0.500843	0.281032	-1.78215	0.0747242	0.27388	164.891	174.909	195.987	170.123	166.559	204.163	49.4384	55.3361	16.6076	34.634	47.7875	0	196.808	186.174	197.012	181.337	158.622	213.413	49.336	49.5919	36.6586	41.5207	29.4519	34.3934	22.4781	35.3348	92.3368	23.8048	28.3324	34.0792	32.0846	23.4624	ZNF860	zinc finger protein 860 [Source:HGNC Symbol;Acc:HGNC:34513]	protein_coding	3	31981750	31991723	1	92.0833	0.074067	0.253841	0.291785	0.770451	0.928049
ENSG00000197386	ENSG00000197386	1839.25	-0.0232714	0.086738	-0.268296	0.788472	0.92264	2038.99	1975.67	2059.31	2497.01	2134.86	2195.89	2134.45	2054.72	1909.88	2066.49	1482.67	2000.89	1678.66	1775.24	2066.3	1660.94	1704.09	1705.84	1571.86	1592.33	1948.59	1679.99	1960.78	1887.11	1625.34	1294.37	1425.3	1818.23	1676.76	1797.87	1835.8	1599.76	HTT	huntingtin [Source:HGNC Symbol;Acc:HGNC:4851]	protein_coding	4	3041363	3243957	1	1839.25	-0.284209	0.0841184	-3.37868	0.00072835	0.00913356
ENSG00000197405	ENSG00000197405	11.3179	-0.17244	0.555636	-0.310347	0.756297	0.91099	9.84424	11.9256	30.2627	18.2777	18.5065	13.6109	34.3919	5.82486	10.5685	6.59695	12.5757	0	24.3116	15.9847	5.79446	21.0245	42.2021	33.6199	2.12198	4.85139	5.6795	4.25853	4.46241	5.43054	0	0	0	2.26712	2.57567	5.30121	5.57992	4.32202	C5AR1	complement C5a receptor 1 [Source:HGNC Symbol;Acc:HGNC:1338]	protein_coding	19	47290023	47322066	1	11.3179	0.475036	0.482807	0.983904	0.325163	0.66039
ENSG00000197406	ENSG00000197406	36.0454	-0.746908	0.395653	-1.88779	0.0590547	0.234695	40.6075	41.0771	41.7914	28.1195	30.4036	46.5038	74.1576	62.6172	31.7055	19.7908	49.0451	3.66463	38.2039	66.7595	61.4213	57.8174	72.7622	36.5433	32.8907	22.1008	30.9791	26.6158	27.6669	35.2985	46.6854	40.9139	0	19.8373	18.6736	25.7487	12.5548	10.4963	DIO3	iodothyronine deiodinase 3 [Source:HGNC Symbol;Acc:HGNC:2885]	protein_coding	14	101560139	101563452	1	36.0454	0.544869	0.378244	1.44052	0.14972	0.441988
ENSG00000197410	ENSG00000197410	404.377	-0.130233	0.112336	-1.15931	0.246329	0.546059	489.751	319.341	404.944	449.912	408.465	407.192	500.832	511.131	401.603	542.599	367.209	450.749	467.709	399.617	490.211	406.036	406.013	463.369	385.67	354.69	384.141	406.69	391.353	400.503	228.24	323.592	409.597	350.27	414.683	305.955	368.275	329.708	DCHS2	dachsous cadherin-related 2 [Source:HGNC Symbol;Acc:HGNC:23111]	protein_coding	4	154231742	154491799	-1	404.377	0.0861407	0.111798	0.770506	0.441	0.757548
ENSG00000197415	ENSG00000197415	52.3307	0.988197	0.275859	3.58226	0.000340635	0.00494876	73.8318	84.8043	85.0239	95.6062	70.0604	82.7995	58.0364	72.8107	13.5881	37.9324	71.6813	97.1126	114.612	117.534	89.2347	130.089	96.0461	93.5509	11.1404	8.62469	13.4243	12.0658	12.4947	14.0289	0	0	0	28.339	19.9614	16.6609	19.5297	33.9587	VEPH1	ventricular zone expressed PH domain containing 1 [Source:HGNC Symbol;Acc:HGNC:25735]	protein_coding	3	157259742	157533619	-1	52.3307	0.383893	0.239175	1.60507	0.108479	0.364945
ENSG00000197416	ENSG00000197416	0.172006	-0.705367	4.81574	-0.146471	0.883549	NA	0	0	0	0	0	0	0	0	0	0	2.51513	0	0	1.88055	0	0	0	0	0.530495	0	0	0.354878	0.223121	0	0	0	0	0	0	0	0	0	FABP12	fatty acid binding protein 12 [Source:HGNC Symbol;Acc:HGNC:34524]	protein_coding	8	81524981	81590139	-1	0.172006	0.880071	4.59775	0.191413	0.848202	NA
ENSG00000197417	ENSG00000197417	38.2283	-0.278505	0.309734	-0.899172	0.368561	0.673463	45.5296	46.3773	51.879	49.2091	43.6225	64.6517	38.6909	29.1243	27.1761	52.7756	42.7573	78.7895	38.2039	27.268	35.9257	52.5613	59.665	49.6989	27.5857	25.8741	36.1423	29.1	26.3282	40.2765	12.1036	65.0903	0	28.339	29.6202	20.4475	24.4122	24.0798	SHPK	sedoheptulokinase [Source:HGNC Symbol;Acc:HGNC:1492]	protein_coding	17	3608240	3636250	-1	38.2283	-0.206739	0.303248	-0.681748	0.495398	0.793605
ENSG00000197421	ENSG00000197421	0.0505353	-1.10945	5.08208	-0.218307	0.82719	NA	0	0	0	0	0	0	0	0	0	0	0	0	0	0	0	0	0	0	0	1.61713	0	0	0	0	0	0	0	0	0	0	0	0	GGT3P	gamma-glutamyltransferase 3 pseudogene [Source:HGNC Symbol;Acc:HGNC:4252]	transcribed_unprocessed_pseudogene	22	18773665	18843399	-1	0.0505353	0	4.85678	0	1	NA
ENSG00000197429	ENSG00000197429	226.449	-0.217771	0.205412	-1.06017	0.289067	0.59351	286.713	341.867	214.721	265.729	308.001	237.056	253.64	100.479	226.468	174.819	233.907	106.274	216.489	233.188	288.564	253.608	216.831	276.268	204.771	214.539	188.456	225.347	245.879	240.754	195.387	133.9	416.699	210.842	206.054	180.241	172.28	176.585	IPP	intracisternal A particle-promoted polypeptide [Source:HGNC Symbol;Acc:HGNC:6108]	protein_coding	1	45694324	45750653	-1	226.449	-0.155968	0.19954	-0.781639	0.434427	0.753174
ENSG00000197430	ENSG00000197430	0.013945	-0.191443	5.09168	-0.0375992	0.970007	NA	0	0	0	0	0	0	0	0	0	0	0	0	0	0	0	0	0	0	0	0	0	0	0.446241	0	0	0	0	0	0	0	0	0	OPALIN	oligodendrocytic myelin paranodal and inner loop protein [Source:HGNC Symbol;Acc:HGNC:20707]	protein_coding	10	96343221	96359365	-1	0.013945	0	4.85678	0	1	NA
ENSG00000197442	ENSG00000197442	35.8476	0.209798	0.452277	0.46387	0.642741	0.859004	43.0685	7.9504	37.4682	36.5553	33.0473	14.7451	68.7839	33.4929	49.8229	26.3878	30.1816	0	46.3078	55.4762	48.6735	53.8753	26.1944	30.6964	38.7261	29.6474	37.1749	41.1658	44.1779	26.7002	17.2909	59.5112	0	36.8407	41.8546	34.8365	55.1018	41.3679	MAP3K5	mitogen-activated protein kinase kinase kinase 5 [Source:HGNC Symbol;Acc:HGNC:6857]	protein_coding	6	136557046	136793097	-1	35.8476	0.603253	0.449389	1.34238	0.179472	0.487378
ENSG00000197444	ENSG00000197444	423.409	-0.122672	0.166694	-0.735913	0.461783	0.749406	353.162	303.44	334.331	381.019	290.817	406.058	424.525	333.473	496.719	428.802	492.966	793.392	360.043	319.694	391.706	272.005	341.982	279.191	542.697	440.398	572.597	448.211	564.495	515.449	434.001	470.51	196.512	496.5	446.879	519.518	475.689	422.323	OGDHL	oxoglutarate dehydrogenase L [Source:HGNC Symbol;Acc:HGNC:25590]	protein_coding	10	49734641	49762379	-1	423.409	-0.0741378	0.164628	-0.450336	0.652468	0.880799
ENSG00000197448	ENSG00000197448	501.079	0.299646	0.132886	2.25491	0.024139	0.126517	454.065	445.222	394.857	472.407	485.135	502.468	401.956	429.583	436.328	413.958	494.224	630.316	432.978	418.422	417.201	432.317	388.55	372.742	548.532	439.32	513.221	476.956	486.626	464.764	496.248	528.162	1053.59	675.036	605.283	610.396	627.742	485.918	GSTK1	glutathione S-transferase kappa 1 [Source:HGNC Symbol;Acc:HGNC:16906]	protein_coding	7	143244093	143270854	1	501.079	-0.161396	0.131907	-1.22357	0.221116	0.544955
ENSG00000197451	ENSG00000197451	3429.65	-0.22136	0.0571129	-3.87583	0.00010626	0.00191569	3578.38	3715.49	3777.08	3339.19	3833.49	3433.34	3061.96	3018.73	3563.09	3029.65	3013.13	3519.87	4104.03	3883.34	3647.03	3710.83	3825.83	3842.9	3225.94	3564.15	3142.83	3258.49	3123.69	3306.75	3781.51	3979.81	4444	2728.48	2589.19	2961.1	2746.72	2998.86	HNRNPAB	heterogeneous nuclear ribonucleoprotein A/B [Source:HGNC Symbol;Acc:HGNC:5034]	protein_coding	5	178204533	178211163	1	3429.65	0.0866024	0.0554367	1.56219	0.118244	0.384875
ENSG00000197454	ENSG00000197454	1.24045	-0.883913	2.1736	-0.406658	0.684259	NA	1.23053	3.9752	0	5.62389	0	0	0	17.4746	0	6.59695	2.51513	0	0	0.940275	0	0	0	0	0.530495	0	0	0.354878	0	0.452545	0	0	0	0	0	0	0	0	OR2L5	olfactory receptor family 2 subfamily L member 5 [Source:HGNC Symbol;Acc:HGNC:15011]	protein_coding	1	248013660	248024276	1	1.24045	-2.50319	1.9837	-1.26188	0.206993	NA
ENSG00000197457	ENSG00000197457	6410.88	-0.137335	0.0815084	-1.68492	0.0920045	0.313566	5845.02	6592.21	6346.53	6002.1	6379.46	6599.01	6839.69	6772.85	8237.38	6732.19	6515.45	6902.33	6564.13	5394.36	5942.8	6045.86	6190.61	5801.62	5955.34	5880.42	7922.91	5627.3	5771.01	5528.29	8763.02	8409.67	7794.17	5540.85	5159.07	6084.27	4889.41	6118.74	STMN3	stathmin 3 [Source:HGNC Symbol;Acc:HGNC:15926]	protein_coding	20	63639705	63657682	-1	6410.88	-0.0715892	0.0782106	-0.915339	0.360014	0.694115
ENSG00000197461	ENSG00000197461	34.2689	0.180735	0.416443	0.433997	0.664291	0.870055	33.2243	29.1515	24.4984	33.7434	21.1503	15.8794	32.2424	85.9166	43.7837	34.634	50.3027	0	24.3116	31.9694	20.8601	45.9911	37.8363	26.3112	34.4822	22.6398	44.4034	30.5195	35.0299	39.824	46.6854	55.7917	0	39.6747	48.2938	41.6523	29.9921	35.811	PDGFA	platelet derived growth factor subunit A [Source:HGNC Symbol;Acc:HGNC:8799]	protein_coding	7	497258	520296	-1	34.2689	0.248306	0.42247	0.587747	0.556702	0.833271
ENSG00000197462	ENSG00000197462	0.0312124	0.74244	5.09383	0.145753	0.884116	NA	0	0	0	0	0	0	0	0	0	0	0	0	0	0	0	0	0	0	0	0	0	0.354878	0	0	0	0	0	0	0.643918	0	0	0	ENSG00000197462	novel transcript	lncRNA	7	125917871	125933832	1	0.0312124	0	4.85678	0	1	NA
ENSG00000197467	ENSG00000197467	76.9097	1.50724	0.310679	4.85143	1.22571e-06	3.96856e-05	93.5203	96.7299	110.963	113.884	116.327	120.229	40.8404	78.6356	21.137	61.0218	38.9846	168.573	89.1425	75.222	67.2157	51.2473	64.0307	84.7805	48.2751	34.4987	42.3381	41.5207	43.2854	39.3714	46.6854	74.389	7.10283	98.0531	124.276	149.191	127.641	91.9973	COL13A1	collagen type XIII alpha 1 chain [Source:HGNC Symbol;Acc:HGNC:2190]	protein_coding	10	69801880	69964275	1	76.9097	-0.593462	0.304192	-1.95094	0.0510636	0.226956
ENSG00000197471	ENSG00000197471	2.94212	0.66442	0.785052	0.846339	0.397363	NA	9.84424	0	2.88217	0	0	1.13424	5.37374	0	0	0	0	0	1.1577	4.70138	8.11224	3.9421	2.91049	5.84693	2.65248	3.23426	2.58159	3.54878	3.34681	5.43054	0	0	0	9.63527	1.93175	3.02926	9.76487	3.08716	SPN	sialophorin [Source:HGNC Symbol;Acc:HGNC:11249]	protein_coding	16	29662979	29670876	1	2.94212	0.925122	0.875168	1.05708	0.290476	0.625744
ENSG00000197472	ENSG00000197472	34.7524	-0.0954953	0.337591	-0.282873	0.777275	0.918134	35.6854	53.0027	41.7914	32.3374	51.5539	52.175	34.3919	42.2302	25.6663	77.5141	54.0754	0	40.5193	27.268	46.3557	42.049	53.844	52.6224	33.4212	31.8035	30.9791	28.7451	23.4277	23.9849	25.9363	16.7375	0	30.0394	29.6202	26.506	23.7147	24.0798	ZNF695	zinc finger protein 695 [Source:HGNC Symbol;Acc:HGNC:30954]	protein_coding	1	246945547	247008093	-1	34.7524	-0.0300113	0.331201	-0.0906137	0.9278	0.982223
ENSG00000197479	ENSG00000197479	61.9893	0.505581	0.289715	1.74509	0.0809684	0.288991	137.819	120.581	138.344	120.914	138.799	112.29	49.4384	104.847	34.725	47.8279	32.6967	97.1126	50.9386	68.6401	59.1035	47.3052	55.2992	65.778	19.0978	23.7179	28.3975	28.3902	22.5352	28.0578	12.1036	52.0723	108.91	36.8407	40.5668	39.3804	37.6645	23.4624	PCDHB11	protocadherin beta 11 [Source:HGNC Symbol;Acc:HGNC:8682]	protein_coding	5	141199610	141203779	1	61.9893	-1.14533	0.273651	-4.18535	2.84731e-05	0.000603275
ENSG00000197483	ENSG00000197483	59.5891	0.0999749	0.312263	0.320163	0.748845	0.907665	50.4517	60.9531	34.586	54.833	35.6911	58.9805	62.3354	203.87	83.0381	62.671	49.0451	128.262	83.354	38.5513	47.5146	65.7016	52.3888	49.6989	24.4028	24.2569	41.3055	29.1	33.245	46.6122	131.411	133.9	42.617	35.1404	37.3472	49.9828	27.2021	28.4018	ZNF628	zinc finger protein 628 [Source:HGNC Symbol;Acc:HGNC:28054]	protein_coding	19	55476617	55484487	1	59.5891	0.186823	0.307299	0.607952	0.54322	0.824251
ENSG00000197487	ENSG00000197487	1.19232	0.479951	1.96627	0.244093	0.807159	NA	0	1.32507	0	1.40597	0	2.26848	16.1212	0	7.54892	0	0	0	0	1.88055	1.15889	2.62807	0	0	0	0.539043	0.516319	0	0.669362	0	0	0	0	0	0	0	2.09247	0	GALP	galanin like peptide [Source:HGNC Symbol;Acc:HGNC:24840]	protein_coding	19	56176008	56185775	1	1.19232	0.191884	1.85424	0.103484	0.917579	NA
ENSG00000197496	ENSG00000197496	15.2244	0.628955	0.451139	1.39415	0.163272	0.43859	22.1495	21.2011	33.1449	21.0896	11.897	15.8794	10.7475	11.6497	9.0587	19.7908	26.4089	0	26.627	44.1929	27.8134	27.5947	49.4783	33.6199	4.24396	1.07809	3.09791	4.96829	5.57801	8.59836	0	11.1583	0	6.23459	11.5905	5.30121	5.57992	7.40918	SLC2A10	solute carrier family 2 member 10 [Source:HGNC Symbol;Acc:HGNC:13444]	protein_coding	20	46709649	46736347	1	15.2244	0.744402	0.395492	1.88222	0.0598066	0.251897
ENSG00000197497	ENSG00000197497	44.4335	-0.0144912	0.230533	-0.0628594	0.949878	0.9829	61.5265	67.5784	66.2898	57.6449	50.232	45.3696	25.7939	50.9675	48.3131	32.9847	33.9543	0	57.8848	59.2373	53.309	48.6192	52.3888	43.852	35.0127	38.8111	43.8871	39.3914	30.3444	47.5172	55.3308	52.0723	30.7789	43.6421	36.7033	27.2633	48.1268	37.0459	ZNF665	zinc finger protein 665 [Source:HGNC Symbol;Acc:HGNC:25885]	protein_coding	19	53159213	53193386	-1	44.4335	-0.136928	0.233218	-0.587123	0.557121	0.833326
ENSG00000197498	ENSG00000197498	343.685	-0.214682	0.131489	-1.6327	0.102532	0.334635	351.931	392.22	377.564	357.117	413.753	350.48	375.087	166.008	226.468	313.355	363.437	329.816	341.52	411.841	387.07	416.548	334.706	372.742	388.853	366.549	328.895	396.398	310.137	318.592	335.443	440.755	317.26	317.397	279.46	283.993	292.946	339.587	RPF2	ribosome production factor 2 homolog [Source:HGNC Symbol;Acc:HGNC:20870]	protein_coding	6	110982015	111028263	1	343.685	0.0151556	0.129867	0.116701	0.907097	0.976364
ENSG00000197520	ENSG00000197520	0.221148	0.132938	3.93443	0.0337883	0.973046	NA	0	1.32507	0	0	0	0	0	0	0	0	0	0	0	0	0	0	0	0	0	0	0.516319	0	0.223121	2.26273	0	0	0	0	0	1.51463	0	1.23486	FAM177B	family with sequence similarity 177 member B [Source:HGNC Symbol;Acc:HGNC:34395]	protein_coding	1	222737202	222751004	1	0.221148	-0.562611	3.83831	-0.146578	0.883465	NA
ENSG00000197530	ENSG00000197530	476.789	0.151639	0.194119	0.781166	0.434705	0.729103	343.318	398.845	350.183	456.941	372.774	476.381	522.327	410.652	655.246	634.956	446.436	939.977	540.644	359.185	482.099	374.499	430.752	388.821	388.322	393.501	603.576	343.522	387.337	433.991	833.42	609.989	319.627	520.872	446.879	586.162	362.695	443.316	MIB2	MIB E3 ubiquitin protein ligase 2 [Source:HGNC Symbol;Acc:HGNC:30577]	protein_coding	1	1615454	1630605	1	476.789	0.102854	0.188547	0.545506	0.585406	0.848088
ENSG00000197535	ENSG00000197535	6083.61	-0.00353256	0.128933	-0.0273983	0.978142	0.993351	7584.98	6510.05	7006.55	7668.18	7180.53	7161.59	7233.05	6551.51	4216.83	6974.62	6553.18	4386.56	5186.47	5803.38	6388.97	5652.97	5483.36	5950.72	6117.14	5624.37	5728.04	7032.61	6113.72	6458.73	3402.84	4050.48	5833.79	5702.95	7197.07	4810.47	6668.01	6441.66	MYO5A	myosin VA [Source:HGNC Symbol;Acc:HGNC:7602]	protein_coding	15	52307281	52529132	-1	6083.61	-0.322907	0.123242	-2.62011	0.00879024	0.0640607
ENSG00000197536	ENSG00000197536	9.00472	0.034627	0.555047	0.0623858	0.950256	NA	3.69159	5.30027	1.44108	5.62389	1.32189	14.7451	22.5697	0	4.52935	4.94771	11.3181	0	17.3654	9.40275	20.8601	15.7684	2.91049	19.0025	7.95743	16.1713	6.71214	16.3244	11.6023	9.95599	0	0	0	14.7363	12.2344	9.08778	8.36989	14.2009	ENSG00000197536	IRF1 antisense RNA 1 [Source:HGNC Symbol;Acc:HGNC:33838]	lncRNA	5	132410636	132488702	1	9.00472	1.38142	0.600266	2.30135	0.0213717	0.124203
ENSG00000197540	ENSG00000197540	1.38549	1.82455	1.81331	1.0062	0.31432	NA	0	0	0	1.40597	0	0	0	11.6497	18.1174	0	0	0	0	0.940275	0	0	2.91049	1.46173	0	0	1.03264	0	0.892482	0	0	0	0	1.70034	0	1.51463	2.09247	0.617431	GZMM	granzyme M [Source:HGNC Symbol;Acc:HGNC:4712]	protein_coding	19	544034	549924	1	1.38549	1.36198	1.88911	0.72096	0.470934	NA
ENSG00000197548	ENSG00000197548	299.763	-0.0727679	0.146099	-0.498073	0.618432	0.84764	252.259	275.614	301.186	251.669	289.495	273.352	324.574	336.385	344.231	206.155	296.786	137.424	313.735	277.381	279.293	323.252	248.847	249.956	270.553	320.731	331.477	279.644	295.858	264.739	477.228	353.348	620.314	269.788	265.294	302.926	275.509	283.401	ATG7	autophagy related 7 [Source:HGNC Symbol;Acc:HGNC:16935]	protein_coding	3	11272309	11557665	1	299.763	0.0438246	0.145723	0.300739	0.763613	0.924738
ENSG00000197550	ENSG00000197550	13.3412	0.250837	0.594557	0.421889	0.673106	0.874122	8.61371	10.6005	12.9697	8.43584	7.93136	2.26848	0	0	0	0	0	0	0	0	0	0	0	0	48.8056	15.0932	11.359	37.617	28.3363	29.868	0	35.3348	0	30.6062	45.0742	17.4182	43.2444	33.3413	ENSG00000197550	zinc finger pseudogene	unprocessed_pseudogene	9	64817870	64836341	1	13.3412	-5.21238	1.02808	-5.07003	3.97751e-07	1.37589e-05
ENSG00000197555	ENSG00000197555	205.994	-0.0833133	0.215566	-0.386487	0.699136	0.885656	291.636	206.71	177.253	333.216	231.331	249.533	159.063	298.524	229.487	262.229	265.347	67.7956	294.055	265.158	311.742	344.277	264.854	299.655	146.947	129.37	167.287	140.886	161.093	143.004	86.4544	167.375	198.879	152.464	153.896	110.568	136.011	145.714	SIPA1L1	signal induced proliferation associated 1 like 1 [Source:HGNC Symbol;Acc:HGNC:20284]	protein_coding	14	71320449	71741229	1	205.994	0.256044	0.206953	1.23721	0.21601	0.539165
ENSG00000197557	ENSG00000197557	192.025	0.0547843	0.223332	0.245304	0.806221	0.929083	180.888	182.859	164.283	151.845	153.34	189.418	203.127	83.0042	134.371	123.693	260.316	230.872	159.762	195.577	143.703	199.733	125.151	137.403	187.795	222.625	144.569	215.766	186.306	227.178	138.327	290.117	487.728	194.973	221.508	186.3	209.247	213.014	TTC30A	tetratricopeptide repeat domain 30A [Source:HGNC Symbol;Acc:HGNC:25853]	protein_coding	2	177612999	177618742	-1	192.025	-0.0874685	0.220884	-0.395993	0.69211	0.897001
ENSG00000197558	ENSG00000197558	61.3507	0.736197	0.24537	3.00036	0.00269663	0.0251837	71.3707	51.6776	86.465	75.9226	71.3823	73.7256	56.9616	58.2486	27.1761	69.2679	25.1513	67.7956	68.304	70.5206	103.141	47.3052	112.054	86.2423	45.0921	41.5063	58.8603	29.8097	40.1617	34.3934	20.749	63.2306	61.5579	90.1181	68.2553	68.1584	54.4043	64.2129	SSPOP	SCO-spondin, pseudogene [Source:HGNC Symbol;Acc:HGNC:21998]	transcribed_unitary_pseudogene	7	149776042	149833979	1	61.3507	0.177004	0.243937	0.725613	0.468076	0.776235
ENSG00000197562	ENSG00000197562	476.413	-0.0706608	0.127883	-0.552544	0.580576	0.827114	431.916	417.396	407.826	409.138	348.98	441.219	555.645	416.477	575.228	534.353	560.875	665.13	488.547	375.17	382.434	501.961	506.425	388.821	411.664	442.015	614.419	396.753	404.741	446.662	676.073	756.908	535.08	435.288	377.98	487.711	341.77	510.616	RAB40C	RAB40C, member RAS oncogene family [Source:HGNC Symbol;Acc:HGNC:18285]	protein_coding	16	589357	629272	1	476.413	0.103751	0.126796	0.81825	0.413214	0.735508
ENSG00000197563	ENSG00000197563	306.084	0.0980811	0.206909	0.474029	0.635479	0.855977	249.798	202.735	288.217	247.451	286.851	242.727	309.527	340.754	306.486	278.721	305.589	84.2864	240.801	306.53	296.676	327.194	273.586	304.041	322.541	308.333	264.871	341.392	324.194	330.358	278.383	318.013	726.856	344.603	325.822	317.315	396.872	303.159	PIGN	phosphatidylinositol glycan anchor biosynthesis class N [Source:HGNC Symbol;Acc:HGNC:8967]	protein_coding	18	61905255	62187118	-1	306.084	0.204754	0.202551	1.01087	0.312076	0.647662
ENSG00000197565	ENSG00000197565	235.76	1.7363	0.226407	7.66892	1.73444e-14	1.51192e-12	243.645	315.366	213.28	264.323	239.263	199.626	310.602	380.072	241.565	362.832	192.408	104.442	567.271	675.118	584.082	547.952	602.471	714.788	33.4212	28.0302	18.0711	35.8427	42.616	40.7291	20.749	9.29862	0	102.021	106.246	123.442	96.9512	127.808	COL4A6	collagen type IV alpha 6 chain [Source:HGNC Symbol;Acc:HGNC:2208]	protein_coding	X	108155607	108439497	-1	235.76	1.32347	0.207017	6.39309	1.62572e-10	1.09857e-08
ENSG00000197566	ENSG00000197566	250.853	0.399792	0.164969	2.42343	0.0153745	0.0921137	254.72	287.54	268.041	257.293	236.619	265.412	241.818	292.699	104.175	173.17	228.877	271.182	316.051	296.187	302.471	328.508	337.616	352.278	232.357	194.594	187.424	254.802	170.91	164.726	157.347	239.904	286.481	243.149	260.143	215.835	327.123	277.844	ZNF624	zinc finger protein 624 [Source:HGNC Symbol;Acc:HGNC:29254]	protein_coding	17	16620734	16653856	-1	250.853	0.299267	0.161859	1.84894	0.0644668	0.264206
ENSG00000197568	ENSG00000197568	66.0811	-0.0919044	0.37288	-0.246472	0.805317	0.928919	73.8318	75.5288	72.0541	75.9226	60.8071	54.4435	87.0546	75.7231	63.4109	74.2157	101.863	1.83231	78.7233	88.3859	57.9446	89.3542	61.1202	78.9336	59.9459	70.6146	53.1808	63.5231	62.92	71.9547	89.9125	72.5292	0	49.8767	61.8161	60.5852	59.2867	67.3	HHLA3	HERV-H LTR-associating 3 [Source:HGNC Symbol;Acc:HGNC:4906]	lncRNA	1	70354786	70385339	1	66.0811	0.14122	0.363867	0.38811	0.697935	0.899372
ENSG00000197575	ENSG00000197575	0.11401	0.399408	5.08719	0.0785125	0.93742	NA	0	0	0	0	0	0	0	0	0	0	0	0	1.1577	0	0	0	0	0	0	0	1.03264	0	0.223121	0	0	0	0	0	0	0	0	1.23486	RPS17P2	ribosomal protein S17 pseudogene 2 [Source:HGNC Symbol;Acc:HGNC:10398]	processed_pseudogene	5	116716243	116716650	1	0.11401	0.399177	4.85678	0.0821896	0.934496	NA
ENSG00000197579	ENSG00000197579	473.493	-0.0835009	0.106663	-0.782845	0.433718	0.728141	580.81	510.151	559.14	562.389	555.195	539.898	428.824	419.39	377.446	545.897	477.875	243.698	502.44	533.136	555.109	580.802	574.821	625.622	423.335	494.841	415.636	473.407	428.614	453.45	368.296	390.542	416.699	391.645	412.751	392.289	420.587	497.032	TOPORS	TOP1 binding arginine/serine rich protein, E3 ubiquitin ligase [Source:HGNC Symbol;Acc:HGNC:21653]	protein_coding	9	32540544	32552586	-1	473.493	0.0262981	0.105085	0.250257	0.802389	0.940831
ENSG00000197580	ENSG00000197580	31.3585	0.0595566	0.427706	0.139247	0.889255	0.961105	33.2243	19.876	27.3806	30.9314	48.9101	29.4902	52.6626	7.28107	24.1565	49.4771	46.53	0	37.0462	31.9694	28.9723	19.7105	17.4629	20.4643	47.2141	38.272	37.6913	36.5524	28.1132	27.6053	31.1236	44.6334	0	44.2089	43.1425	31.0499	41.1519	27.167	BCO2	beta-carotene oxygenase 2 [Source:HGNC Symbol;Acc:HGNC:18503]	protein_coding	11	112175510	112224699	1	31.3585	-0.278374	0.432098	-0.644238	0.519421	0.808899
ENSG00000197582	ENSG00000197582	18.0677	-0.510709	0.587483	-0.869317	0.384674	0.68664	11.0748	30.4765	18.7341	19.6836	15.8627	21.5506	22.5697	18.9308	37.7446	56.0741	33.9543	0	28.9424	9.40275	23.1778	28.9087	43.6573	20.4643	2.12198	5.39043	13.4243	3.1939	5.57801	4.52545	3.45817	29.7556	49.7198	5.10103	4.50742	4.54389	0.697491	4.93945	ENSG00000197582	glutathione peroxidase pseudogene 1 [Source:HGNC Symbol;Acc:HGNC:4560]	processed_pseudogene	X	13378735	13379340	-1	18.0677	0.389817	0.517395	0.753422	0.451196	0.765035
ENSG00000197584	ENSG00000197584	49.0707	-0.736969	0.311719	-2.36421	0.0180686	0.102598	35.6854	29.1515	25.9395	16.8717	17.1846	35.1614	75.2323	32.0367	55.862	59.3725	88.0297	106.274	38.2039	63.9387	54.4679	40.735	45.1125	67.2397	51.9885	70.6146	43.8871	57.4902	53.9952	63.8089	27.6654	124.602	18.9409	24.9384	41.2107	22.7195	41.1519	40.7505	KCNMB2	potassium calcium-activated channel subfamily M regulatory beta subunit 2 [Source:HGNC Symbol;Acc:HGNC:6286]	protein_coding	3	178272932	178844429	1	49.0707	0.94703	0.322402	2.93742	0.00330952	0.0306817
ENSG00000197585	ENSG00000197585	0.115362	0	5.09383	0	1	NA	3.69159	0	0	0	0	0	0	0	0	0	0	0	0	0	0	0	0	0	0	0	0	0	0	0	0	0	0	0	0	0	0	0	ENSG00000197585	novel transcript, antisense to VWC2L	lncRNA	2	214241676	214684246	-1	0.115362	-1.50358	4.85484	-0.309708	0.756783	NA
ENSG00000197586	ENSG00000197586	3197.29	-0.0380554	0.0764677	-0.497666	0.618719	0.84774	2483.21	2443.42	2435.43	2509.66	2430.96	2615.56	3139.34	3301.24	4090.01	3153.34	3034.51	3490.56	2734.48	2437.19	2571.58	2538.71	2712.57	2378.24	3589.33	3255.28	4396.97	3223	3733.48	3523.52	4448.94	3648.78	4363.51	3580.92	3506.78	3830.5	3427.47	3284.73	ENTPD6	ectonucleoside triphosphate diphosphohydrolase 6 [Source:HGNC Symbol;Acc:HGNC:3368]	protein_coding	20	25195693	25228075	1	3197.29	0.043103	0.0745569	0.578122	0.563182	0.836631
ENSG00000197587	ENSG00000197587	3.64311	-2.28588	0.626217	-3.6503	0.000261937	NA	0	0	0	0	3.96568	2.26848	0	0	0	0	2.51513	0	6.94617	2.82083	9.27114	3.9421	8.73146	5.84693	11.1404	11.3199	11.8753	6.74268	10.4867	8.59836	0	0	0	3.40068	1.28784	0	4.18494	1.23486	DMBX1	diencephalon/mesencephalon homeobox 1 [Source:HGNC Symbol;Acc:HGNC:19026]	protein_coding	1	46489836	46516216	1	3.64311	2.52925	0.843871	2.9972	0.00272474	0.0264541
ENSG00000197588	ENSG00000197588	0.0462715	0.165371	5.09383	0.0324651	0.974101	NA	0	0	0	0	0	0	0	0	0	0	1.25757	0	0	0	0	0	0	0	0	0	0	0	0.223121	0	0	0	0	0	0	0	0	0	KLKP1	kallikrein pseudogene 1 [Source:HGNC Symbol;Acc:HGNC:21260]	transcribed_unprocessed_pseudogene	19	50882096	50896398	-1	0.0462715	0	4.85678	0	1	NA
ENSG00000197594	ENSG00000197594	67.0462	0.817877	0.303883	2.69142	0.00711482	0.0525252	99.6729	83.4792	116.728	99.8241	116.327	104.35	25.7939	8.73729	16.6076	49.4771	26.4089	0	123.873	122.236	155.292	141.916	128.061	112.553	36.6042	39.3501	20.1364	42.2305	35.6993	32.5833	5.18726	29.7556	68.6607	56.1113	68.8992	49.9828	69.0516	59.8908	ENPP1	ectonucleotide pyrophosphatase/phosphodiesterase 1 [Source:HGNC Symbol;Acc:HGNC:3356]	protein_coding	6	131808016	131895155	1	67.0462	0.338128	0.28915	1.16939	0.242247	0.570988
ENSG00000197599	ENSG00000197599	12.5319	0.668336	0.384375	1.73876	0.0820768	0.291635	8.61371	14.5757	2.88217	12.6538	6.60947	10.2082	8.59798	0	15.0978	13.1939	7.5454	5.49694	12.7346	12.2236	10.43	22.3386	39.2916	13.1556	8.48792	9.70277	14.4569	13.4854	10.9329	10.8611	6.91635	20.457	0	20.4041	21.2493	18.1756	16.0423	14.2009	CCDC154	coiled-coil domain containing 154 [Source:HGNC Symbol;Acc:HGNC:34454]	protein_coding	16	1434383	1444556	-1	12.5319	0.961519	0.425586	2.25928	0.0238658	0.133727
ENSG00000197601	ENSG00000197601	1278.56	0.239591	0.203039	1.18003	0.23799	0.537091	1653.83	1493.35	1402.17	1616.87	1206.89	1418.93	1024.23	879.553	498.229	1114.88	1282.72	443.42	1543.21	1627.62	1762.67	1429.67	1463.97	1711.69	1747.45	1144.39	836.436	1479.49	1077.67	1205.58	629.388	743.89	1105.67	1272.42	1790.09	1134.46	1812.78	1360.2	FAR1	fatty acyl-CoA reductase 1 [Source:HGNC Symbol;Acc:HGNC:26222]	protein_coding	11	13668668	13732346	1	1278.56	0.117665	0.194372	0.605359	0.544941	0.825446
ENSG00000197603	ENSG00000197603	1022.01	0.245662	0.16554	1.48401	0.137807	0.397294	1201	942.123	1098.11	1088.22	955.729	986.788	1052.18	1089.25	443.877	1007.68	899.16	910.66	1067.39	1082.26	1205.25	1099.85	956.095	1021.75	1167.09	933.622	973.777	1172.52	1135.24	1113.26	619.013	758.767	305.422	1278.66	1467.49	996.627	1485.65	1189.79	CPLANE1	ciliogenesis and planar polarity effector complex subunit 1 [Source:HGNC Symbol;Acc:HGNC:25801]	protein_coding	5	37106228	37249376	-1	1022.01	0.036791	0.159467	0.230712	0.817539	0.947236
ENSG00000197608	ENSG00000197608	315.247	1.22548	0.220282	5.56325	2.64795e-08	1.15411e-06	424.533	250.438	337.213	379.613	301.392	353.883	276.21	340.754	221.938	367.78	320.679	861.187	257.008	325.335	368.528	333.764	343.437	304.041	167.636	145.542	160.059	168.212	163.324	165.632	259.363	182.253	416.699	410.916	390.858	397.59	397.57	294.515	ZNF841	zinc finger protein 841 [Source:HGNC Symbol;Acc:HGNC:27611]	protein_coding	19	52064465	52095765	-1	315.247	-0.0836947	0.212796	-0.393309	0.694091	0.897737
ENSG00000197614	ENSG00000197614	0.570205	1.29215	1.56978	0.82314	0.410428	NA	0	0	0	0	0	0	0	0	3.01957	0	1.25757	0	0	0	0	0	0	0	1.59149	1.07809	0	1.06463	0.446241	0.452545	0	0	0	3.40068	3.86351	0.757315	0.697491	0.617431	MFAP5	microfibril associated protein 5 [Source:HGNC Symbol;Acc:HGNC:29673]	protein_coding	12	8637346	8662888	-1	0.570205	0	1.8216	0	1	NA
ENSG00000197619	ENSG00000197619	295.121	0.0844211	0.159184	0.530336	0.595879	0.835969	398.692	368.369	386.21	358.523	345.014	341.406	283.733	307.261	147.959	321.601	343.316	459.911	313.735	378.931	318.695	445.457	384.184	422.441	263.126	223.703	207.044	256.932	180.504	206.813	197.116	172.954	229.658	239.748	245.333	180.998	265.046	249.442	ZNF615	zinc finger protein 615 [Source:HGNC Symbol;Acc:HGNC:24740]	protein_coding	19	51991332	52008230	-1	295.121	0.0410842	0.15413	0.266555	0.789812	0.935377
ENSG00000197620	ENSG00000197620	208.556	-0.0578333	0.124166	-0.465775	0.641377	0.858513	168.583	185.509	200.311	184.183	196.962	174.673	227.847	145.621	223.448	211.102	212.529	241.865	184.074	205.92	174.993	169.51	183.361	141.788	224.399	219.93	296.883	239.188	244.317	233.966	138.327	198.99	277.01	215.943	220.22	274.148	199.482	258.704	EOLA1	endothelium and lymphocyte associated ASCH domain 1 [Source:HGNC Symbol;Acc:HGNC:28089]	protein_coding	X	149540355	149550510	1	208.556	-0.0607274	0.131424	-0.462073	0.644029	0.875927
ENSG00000197622	ENSG00000197622	2083.33	0.0915225	0.10166	0.90028	0.367971	0.67272	1896.25	1980.98	1765.33	1982.42	2017.21	1922.54	1966.79	1794.06	2032.17	1825.71	1917.79	3202.88	1707.6	1921.92	1722.11	1680.65	1833.61	1581.6	2325.16	2296.86	2286.77	2155.53	2369.09	2284	2301.42	1980.61	1735.46	2562.42	2394.73	2440.07	2616.98	2165.95	CDC42SE1	CDC42 small effector 1 [Source:HGNC Symbol;Acc:HGNC:17719]	protein_coding	1	151050971	151070325	-1	2083.33	-0.146226	0.0985754	-1.48339	0.137971	0.4215
ENSG00000197627	ENSG00000197627	0.325792	-2.08848	3.12756	-0.667766	0.504283	NA	2.46106	0	0	0	0	0	0	0	0	0	0	0	0	0	0	2.62807	0	0	0	0	2.06527	0.709756	0.446241	1.35764	0	0	0	0	0	0.757315	0	0	UBE2Q2P12	UBE2Q2 pseudogene 12 [Source:HGNC Symbol;Acc:HGNC:49523]	unprocessed_pseudogene	15	84491480	84500599	-1	0.325792	-0.0817165	3.05669	-0.0267337	0.978672	NA
ENSG00000197629	ENSG00000197629	0.0334231	-0.395009	5.09044	-0.0775981	0.938148	NA	0	0	0	0	0	0	0	0	0	0	0	0	0	0	0	0	0	0	0.530495	0.539043	0	0	0	0	0	0	0	0	0	0	0	0	MPEG1	macrophage expressed 1 [Source:HGNC Symbol;Acc:HGNC:29619]	protein_coding	11	59208510	59212927	-1	0.0334231	0	4.85678	0	1	NA
ENSG00000197632	ENSG00000197632	8.54413	-0.141042	0.598641	-0.235604	0.81374	NA	7.38318	18.5509	10.0876	4.21792	9.25326	1.13424	6.44849	0	15.0978	11.5447	1.25757	0	21.9962	11.2833	12.7478	3.9421	20.3734	16.0791	6.36594	10.7809	9.81005	6.03292	5.80113	9.50345	17.2909	0	0	5.66781	5.79526	11.3597	5.57992	8.02661	SERPINB2	serpin family B member 2 [Source:HGNC Symbol;Acc:HGNC:8584]	protein_coding	18	63871692	63903888	1	8.54413	0.776904	0.598892	1.29724	0.19455	0.509941
ENSG00000197635	ENSG00000197635	1.15354	2.16609	1.41016	1.53606	0.124524	NA	0	0	0	0	0	2.26848	5.37374	0	0	0	2.51513	0	0	4.70138	0	1.31403	5.82097	2.92347	0.530495	0.539043	0	0.709756	0.669362	0	0	0	0	2.26712	0.643918	4.54389	2.09247	0	DPP4	dipeptidyl peptidase 4 [Source:HGNC Symbol;Acc:HGNC:3009]	protein_coding	2	161992245	162074394	-1	1.15354	2.38808	1.49307	1.59944	0.109722	NA
ENSG00000197646	ENSG00000197646	0.622056	1.31952	2.92017	0.451865	0.651366	NA	0	0	0	0	0	2.26848	6.44849	0	0	8.24618	0	0	0	0	0	0	1.45524	0	0	0	0	0	0.223121	0	0	0	0	0.566781	0	0	0.697491	0	PDCD1LG2	programmed cell death 1 ligand 2 [Source:HGNC Symbol;Acc:HGNC:18731]	protein_coding	9	5510531	5571282	1	0.622056	-0.562613	2.78428	-0.202068	0.839864	NA
ENSG00000197647	ENSG00000197647	137.188	-0.0949953	0.127166	-0.747021	0.455051	0.744641	123.053	164.308	112.404	111.072	146.73	105.484	195.604	193.676	175.135	173.17	106.893	130.094	119.243	134.459	135.59	134.031	94.5908	118.4	132.093	122.902	115.139	118.174	132.534	124.45	179.825	191.552	217.82	118.457	106.89	111.325	116.481	128.426	ZNF433	zinc finger protein 433 [Source:HGNC Symbol;Acc:HGNC:20811]	protein_coding	19	12014715	12035741	-1	137.188	-0.0442744	0.13612	-0.325259	0.744985	0.917918
ENSG00000197653	ENSG00000197653	21.8489	0.323696	0.653504	0.495323	0.620372	0.848972	14.7664	11.9256	8.6465	15.4657	13.2189	15.8794	6.44849	1.45621	3.01957	26.3878	11.3181	25.6524	9.26156	17.8652	26.6545	26.2807	11.6419	30.6964	14.8539	16.7103	22.718	19.8732	20.0808	22.1747	0	0	184.674	25.5051	21.2493	24.9914	29.9921	19.7578	DNAH10	dynein axonemal heavy chain 10 [Source:HGNC Symbol;Acc:HGNC:2941]	protein_coding	12	123762188	123935720	1	21.8489	0.611207	0.652834	0.936236	0.349151	0.685611
ENSG00000197694	ENSG00000197694	20324.7	0.30484	0.0795098	3.83399	0.000126082	0.0022008	17919	16209.5	17986.2	18686.8	18595.1	18217	21965.7	22018	20475.7	20412.6	15913.2	22907.6	15072	15896.3	17522.4	14672.5	15574	15633.2	19988	20235.1	24621.2	20434.6	23028.5	22522.3	18795.2	18660.5	21748.9	28441.6	26139.8	29281.6	27880.8	22935.1	SPTAN1	spectrin alpha, non-erythrocytic 1 [Source:HGNC Symbol;Acc:HGNC:11273]	protein_coding	9	128552558	128633662	1	20324.7	-0.189419	0.0760554	-2.49054	0.0127549	0.0847828
ENSG00000197696	ENSG00000197696	12.0933	0.301366	0.439263	0.686072	0.492668	0.77078	13.5358	5.30027	11.5287	4.21792	6.60947	6.80544	9.67273	11.6497	27.1761	3.29847	8.80297	7.32925	24.3116	14.1041	6.95335	13.1403	5.82097	13.1556	11.1404	11.3199	17.0385	13.1305	14.0566	15.8391	25.9363	0	0	13.036	12.8784	27.2633	14.6473	17.2881	NMB	neuromedin B [Source:HGNC Symbol;Acc:HGNC:7842]	protein_coding	15	84655129	84658563	-1	12.0933	0.699241	0.490422	1.4258	0.153927	0.449517
ENSG00000197702	ENSG00000197702	192.183	-0.444619	0.261526	-1.70009	0.0891132	0.307144	156.277	166.958	262.277	199.648	215.469	187.15	211.725	302.893	255.154	258.93	255.286	197.89	238.485	230.367	248.003	223.386	235.749	207.566	178.246	182.197	167.804	190.214	194.115	183.733	198.845	130.181	0	134.327	119.769	128.744	124.851	163.619	PARVA	parvin alpha [Source:HGNC Symbol;Acc:HGNC:14652]	protein_coding	11	12377563	12535356	1	192.183	0.221334	0.252483	0.876627	0.380689	0.71273
ENSG00000197705	ENSG00000197705	939.563	0.682988	0.0818157	8.34789	6.94926e-17	7.81915e-15	457.757	437.272	451.059	424.604	486.457	512.676	910.311	1150.41	939.086	1111.59	1102.89	1401.72	503.597	574.508	507.595	547.952	522.432	521.839	1056.22	1018.79	859.67	969.881	951.832	984.738	1229.38	1147.45	1470.29	1509.9	1660.02	1590.36	1548.43	1505.3	KLHL14	kelch like family member 14 [Source:HGNC Symbol;Acc:HGNC:29266]	protein_coding	18	32672673	32773023	-1	939.563	0.197855	0.087064	2.27252	0.0230551	0.130989
ENSG00000197712	ENSG00000197712	24.0139	-0.592972	0.356908	-1.66141	0.0966305	0.323241	18.4579	21.2011	37.4682	16.8717	40.9787	27.2217	49.4384	43.6864	46.8033	34.634	37.727	49.4725	31.2578	27.268	24.3367	19.7105	58.2097	39.4668	11.6709	10.2418	12.908	12.0658	14.5028	19.4594	0	18.5972	0	6.80137	3.21959	8.33047	9.76487	16.6706	FAM114A1	family with sequence similarity 114 member A1 [Source:HGNC Symbol;Acc:HGNC:25087]	protein_coding	4	38867677	38945739	1	24.0139	0.294232	0.328629	0.895329	0.370611	0.703208
ENSG00000197713	ENSG00000197713	442.313	-0.00507402	0.180581	-0.0280983	0.977584	0.992854	440.53	446.548	406.385	560.984	445.478	445.756	421.301	412.109	356.309	430.451	509.314	267.518	498.967	586.732	508.754	517.729	595.195	568.614	555.959	467.889	298.948	502.152	372.388	378.328	285.299	554.198	182.306	401.848	465.552	313.528	488.941	468.013	RPE	ribulose-5-phosphate-3-epimerase [Source:HGNC Symbol;Acc:HGNC:10293]	protein_coding	2	210002565	210022260	1	442.313	0.254785	0.174725	1.45821	0.144784	0.433138
ENSG00000197714	ENSG00000197714	50.3233	0.0484277	0.328165	0.147571	0.882681	0.959292	57.8349	35.7768	56.2022	94.2002	70.0604	58.9805	25.7939	40.774	48.3131	67.6187	37.727	111.771	38.2039	49.8346	77.6458	38.1069	64.0307	74.5484	33.4212	43.1234	36.1423	42.5853	43.9547	52.0427	43.2272	52.0723	0	64.613	45.7181	37.1084	35.572	33.3413	ZNF460	zinc finger protein 460 [Source:HGNC Symbol;Acc:HGNC:21628]	protein_coding	19	57280051	57294069	1	50.3233	-0.125581	0.322178	-0.389787	0.696694	0.898818
ENSG00000197721	ENSG00000197721	0.190768	1.8004	5.09383	0.353448	0.723752	NA	0	0	0	0	0	1.13424	0	0	0	0	1.25757	0	0	0	2.31778	0	0	0	0	0	0	0	0	0	0	0	0	0	0	0	1.39498	0	CR1L	complement C3b/C4b receptor 1 like [Source:HGNC Symbol;Acc:HGNC:2335]	protein_coding	1	207645113	207738416	1	0.190768	0.399177	4.85678	0.0821896	0.934496	NA
ENSG00000197724	ENSG00000197724	1133.32	0.0581215	0.0526405	1.10412	0.269541	0.572612	1129.63	1232.31	1246.54	1230.23	1251.83	1218.17	1187.6	1132.93	1141.4	1131.38	929.342	1062.74	1062.76	1045.59	1046.48	1026.26	1079.79	1062.68	1064.7	1039.27	1144.16	1046.53	1178.3	1198.34	1198.26	1140.01	1247.73	1207.81	1143.6	1192.77	1104.13	1142.87	PHF2	PHD finger protein 2 [Source:HGNC Symbol;Acc:HGNC:8920]	protein_coding	9	93576584	93679587	1	1133.32	-0.208785	0.0544354	-3.83546	0.00012533	0.00215531
ENSG00000197728	ENSG00000197728	905.128	-0.0904614	0.0908287	-0.995957	0.319271	0.626498	968.427	1060.05	1023.17	1010.9	1107.75	1019.68	997.366	911.59	1099.12	926.871	938.145	745.752	1273.46	1266.55	1157.73	1151.09	1167.11	1165	733.675	694.826	741.95	678.171	695.467	646.235	1066.85	862.912	575.329	645.563	609.79	664.923	653.549	705.107	RPS26	ribosomal protein S26 [Source:HGNC Symbol;Acc:HGNC:10414]	protein_coding	12	56041351	56044697	1	905.128	0.214977	0.0878983	2.44575	0.0144551	0.0933395
ENSG00000197734	ENSG00000197734	1.82303	-0.515812	1.37389	-0.375439	0.707334	NA	0	1.32507	0	0	3.96568	2.26848	0	24.7556	0	0	3.7727	0	0	0	0	0	0	0	0	1.61713	5.16319	2.12927	2.90057	2.26273	0	0	0	2.26712	3.21959	0.757315	0.697491	1.23486	C14orf178	chromosome 14 open reading frame 178 [Source:HGNC Symbol;Acc:HGNC:26385]	lncRNA	14	77760834	77769742	1	1.82303	-2.48823	1.599	-1.55611	0.119682	0.387879
ENSG00000197744	ENSG00000197744	1.64756	0.578071	0.714826	0.808688	0.418695	NA	2.46106	1.32507	0	2.81195	2.64379	3.40272	0	1.45621	0	0	2.51513	0	2.31539	1.88055	2.31778	2.62807	0	1.46173	2.65248	2.15617	1.54896	1.77439	0.446241	1.35764	1.72909	1.85972	0	1.13356	2.57567	3.78658	1.39498	3.08716	ENSG00000197744	prothymosin alpha pseudogene 2 [Source:HGNC Symbol;Acc:HGNC:9625]	processed_pseudogene	5	118973796	118974122	1	1.64756	-0.246398	0.85063	-0.289665	0.772072	NA
ENSG00000197746	ENSG00000197746	16940.9	0.155357	0.0661985	2.34684	0.0189333	0.106403	15069.1	15300.5	15400.9	14162.4	14667.7	14719	15532.3	14195.2	16791.8	15186.2	12501.5	15188	14272.1	13816.4	14364.5	14847.3	14684.9	14551.6	17445.3	17530.2	20933.6	16431.6	18869.3	17893.2	23430.9	21714.1	21351.1	21082	19899.6	22295.4	20699.4	17281.9	PSAP	prosaposin [Source:HGNC Symbol;Acc:HGNC:9498]	protein_coding	10	71816298	71851251	-1	16940.9	-0.0457261	0.0634393	-0.720785	0.471042	0.778563
ENSG00000197747	ENSG00000197747	177.92	0.348632	0.237199	1.46978	0.14162	0.403686	147.664	117.931	129.697	109.666	125.58	130.438	248.267	323.28	368.387	207.804	265.347	175.902	260.481	261.397	250.321	279.889	315.788	309.887	84.3487	106.191	74.3499	86.5902	87.017	88.6989	77.8089	96.7056	404.861	113.356	95.2998	107.539	110.204	132.748	S100A10	S100 calcium binding protein A10 [Source:HGNC Symbol;Acc:HGNC:10487]	protein_coding	1	151982915	151993859	-1	177.92	1.1389	0.22912	4.97075	6.66949e-07	2.17052e-05
ENSG00000197748	ENSG00000197748	29.5917	0.258766	0.46928	0.551411	0.581352	0.827114	6.15265	17.2259	30.2627	23.9016	15.8627	26.0875	26.8687	32.0367	7.54892	31.3355	22.6362	0	17.3654	19.7458	19.7012	19.7105	29.1049	23.3877	49.336	23.7179	25.8159	29.1	24.5433	21.7222	13.8327	22.3167	194.144	32.8733	39.279	29.5353	39.0595	32.7239	CFAP43	cilia and flagella associated protein 43 [Source:HGNC Symbol;Acc:HGNC:26684]	protein_coding	10	104129888	104232364	-1	29.5917	0.108911	0.48091	0.226469	0.820837	0.948193
ENSG00000197753	ENSG00000197753	8.54429	-0.261277	0.481743	-0.542358	0.587572	NA	9.84424	7.9504	5.76433	7.02987	3.96568	1.13424	25.7939	8.73729	33.2153	4.94771	7.5454	0	10.4193	7.5222	3.47668	3.9421	5.82097	5.84693	11.6709	9.16373	12.908	13.8402	10.7098	12.6713	0	0	0	5.66781	13.5223	8.33047	13.9498	8.02661	LHFPL5	LHFPL tetraspan subfamily member 5 [Source:HGNC Symbol;Acc:HGNC:21253]	protein_coding	6	35797206	35845397	1	8.54429	0.075073	0.565584	0.132735	0.894403	0.971631
ENSG00000197756	ENSG00000197756	12043.7	-0.248613	0.0658393	-3.77605	0.000159335	0.0026892	11058.8	13774.1	11361.5	11759.6	12860.7	11916.3	9258.95	9177.06	10268	8635.4	10299.5	11411.6	13884.2	14138	13276.3	13156.1	14457.8	14740.1	13085.2	12664.8	12338.5	12642.9	11906.2	11544.4	15681.1	14464.9	13604.3	10089.3	9598.88	11352.9	10274.7	10717.4	RPL37A	ribosomal protein L37a [Source:HGNC Symbol;Acc:HGNC:10348]	protein_coding	2	216498825	216579180	1	12043.7	0.201797	0.0630418	3.201	0.00136953	0.0154328
ENSG00000197763	ENSG00000197763	53.6308	0.0811269	0.396745	0.204481	0.837978	0.940738	67.6791	35.7768	53.3201	57.6449	62.129	61.2489	73.0828	83.0042	131.351	32.9847	64.1359	0	48.6232	64.879	55.6268	59.1315	58.2097	81.8571	47.7446	48.5139	56.795	51.1024	46.6322	47.9698	44.9563	18.5972	0	66.8801	37.3472	49.9828	56.4967	52.4817	TXNRD3	thioredoxin reductase 3 [Source:HGNC Symbol;Acc:HGNC:20667]	protein_coding	3	126571779	126655124	-1	53.6308	0.122821	0.388241	0.316352	0.751736	0.920051
ENSG00000197766	ENSG00000197766	4.24663	-0.943591	0.710646	-1.32779	0.184246	NA	2.46106	1.32507	1.44108	7.02987	1.32189	9.07392	15.0465	14.5621	6.03914	0	6.28783	0	5.78848	4.70138	2.31778	9.19823	2.91049	2.92347	1.06099	3.23426	6.71214	4.61341	5.57801	6.33563	0	3.71945	0	2.26712	1.93175	5.30121	2.09247	0.617431	CFD	complement factor D [Source:HGNC Symbol;Acc:HGNC:2771]	protein_coding	19	859453	867884	1	4.24663	0.282982	0.733049	0.386034	0.699472	0.900243
ENSG00000197769	ENSG00000197769	2.8204	0.8252	0.789145	1.04569	0.295705	NA	0	2.65013	4.32325	1.40597	9.25326	0	4.29899	0	7.54892	0	2.51513	0	3.47309	8.46248	4.63557	2.62807	10.1867	4.3852	1.59149	1.07809	1.03264	1.06463	2.67745	2.26273	0	0	0	0.566781	2.57567	2.27195	6.27742	3.08716	MAP1LC3C	microtubule associated protein 1 light chain 3 gamma [Source:HGNC Symbol;Acc:HGNC:13353]	protein_coding	1	241995490	241999098	-1	2.8204	0.964025	0.795983	1.21111	0.225852	0.550687
ENSG00000197771	ENSG00000197771	1057.93	0.0714071	0.047059	1.5174	0.129166	0.381677	1063.18	1087.88	1118.28	1152.9	1122.29	1072.99	1113.44	1047.02	913.419	987.893	1004.8	1049.92	1268.83	1242.1	1297.96	1225.99	1295.17	1279.02	901.842	989.144	848.828	922.327	954.733	925.455	931.978	1071.2	1108.04	953.325	951.066	990.568	984.857	977.394	MCMBP	minichromosome maintenance complex binding protein [Source:HGNC Symbol;Acc:HGNC:25782]	protein_coding	10	119829404	119892556	-1	1057.93	0.201814	0.0485954	4.15295	3.28223e-05	0.000677771
ENSG00000197774	ENSG00000197774	438.851	0.293347	0.157035	1.86803	0.0617576	0.240877	257.181	287.54	240.661	320.562	366.165	404.924	549.196	608.698	513.327	399.115	418.77	366.463	448.028	389.274	429.949	319.31	427.842	344.969	556.489	468.428	594.799	435.08	507.599	464.311	325.068	355.207	153.895	706.776	609.146	710.362	567.06	497.032	EME2	essential meiotic structure-specific endonuclease subunit 2 [Source:HGNC Symbol;Acc:HGNC:27289]	protein_coding	16	1772810	1781708	1	438.851	0.329219	0.15586	2.11227	0.034663	0.17521
ENSG00000197776	ENSG00000197776	45.1733	0.728083	0.313529	2.32222	0.020221	0.111606	38.1464	51.6776	54.7612	52.021	29.0817	52.175	31.1677	52.4237	55.862	31.3355	52.8178	0	60.2001	50.7749	44.0379	38.1069	32.0154	35.0816	38.7261	36.1159	21.1691	47.5536	32.1294	38.9189	25.9363	68.8098	78.1311	51.577	68.8992	39.3804	70.4465	66.0651	KLHDC1	kelch domain containing 1 [Source:HGNC Symbol;Acc:HGNC:19836]	protein_coding	14	49693105	49753150	1	45.1733	-0.0865698	0.317894	-0.272323	0.785374	0.933744
ENSG00000197779	ENSG00000197779	273.384	-0.205577	0.154689	-1.32896	0.18386	0.467457	471.293	276.939	296.863	430.228	400.534	342.54	267.612	355.316	147.959	273.773	293.013	229.039	233.854	283.023	356.939	291.715	221.197	334.737	238.192	256.584	242.67	297.388	262.613	278.315	169.451	172.954	184.674	221.044	265.938	189.329	232.264	230.302	ZNF81	zinc finger protein 81 [Source:HGNC Symbol;Acc:HGNC:13156]	protein_coding	X	47836902	48002561	1	273.384	-0.366029	0.151244	-2.42012	0.0155152	0.0980974
ENSG00000197780	ENSG00000197780	341.292	-0.126074	0.214789	-0.586968	0.557225	0.812597	372.85	341.867	354.506	383.831	456.053	303.976	318.125	257.75	147.959	308.407	382.3	102.61	295.212	414.661	365.051	381.069	404.558	362.51	377.713	396.197	200.848	399.592	314.6	308.636	368.296	392.402	684.239	255.051	309.08	283.236	329.913	348.231	TAF13	TATA-box binding protein associated factor 13 [Source:HGNC Symbol;Acc:HGNC:11546]	protein_coding	1	109062496	109076012	-1	341.292	0.00682519	0.207635	0.0328711	0.973777	0.995319
ENSG00000197782	ENSG00000197782	431.341	-0.07194	0.155185	-0.463577	0.642951	0.859055	572.196	482.324	475.557	593.321	530.079	454.83	434.198	332.017	277.8	494.771	489.193	448.917	478.128	543.479	582.923	542.696	526.798	558.382	397.871	343.37	341.803	440.403	341.374	320.402	223.052	278.959	565.859	327.032	397.297	284.75	366.88	356.258	ZNF780A	zinc finger protein 780A [Source:HGNC Symbol;Acc:HGNC:27603]	protein_coding	19	40069152	40090943	-1	431.341	0.0566518	0.14993	0.377855	0.705538	0.901819
ENSG00000197785	ENSG00000197785	265.573	0.0661162	0.153061	0.43196	0.66577	0.870484	214.112	262.363	214.721	212.302	248.516	258.607	259.014	254.837	381.975	265.527	316.907	199.722	321.839	216.263	322.172	277.261	243.026	201.719	221.747	226.398	373.815	225.347	240.301	280.125	344.088	271.52	277.01	282.824	268.514	335.491	219.71	260.556	ATAD3A	ATPase family AAA domain containing 3A [Source:HGNC Symbol;Acc:HGNC:25567]	protein_coding	1	1512162	1534685	1	265.573	0.166023	0.153067	1.08464	0.27808	0.612866
ENSG00000197798	ENSG00000197798	529.701	-0.135955	0.0993497	-1.36845	0.171171	0.450355	556.199	506.176	487.086	451.318	466.629	477.515	514.804	438.32	647.697	517.86	525.663	562.52	438.766	521.853	530.773	578.174	570.455	513.068	534.209	581.627	548.33	513.863	500.906	478.34	522.184	663.921	909.162	469.861	437.864	494.527	471.504	519.26	FAM118B	family with sequence similarity 118 member B [Source:HGNC Symbol;Acc:HGNC:26110]	protein_coding	11	126211724	126262984	1	529.701	0.0969062	0.0996987	0.97199	0.331055	0.667331
ENSG00000197808	ENSG00000197808	210.466	-0.0873236	0.196802	-0.443712	0.657251	0.86735	269.486	239.837	237.779	285.413	273.632	256.338	274.061	139.797	252.134	275.423	299.301	62.2987	244.274	247.292	254.956	249.666	247.391	210.49	209.546	192.977	156.445	187.021	212.634	208.623	110.662	81.8279	139.689	191.572	183.517	174.182	198.087	168.559	ZNF461	zinc finger protein 461 [Source:HGNC Symbol;Acc:HGNC:21629]	protein_coding	19	36636618	36666853	-1	210.466	-0.103171	0.191509	-0.538725	0.590077	0.85009
ENSG00000197813	ENSG00000197813	4.44375	0.668331	0.707305	0.944898	0.344711	NA	1.23053	5.30027	4.32325	11.2478	17.1846	3.40272	4.29899	0	3.01957	6.59695	2.51513	0	6.94617	10.343	10.43	9.19823	10.1867	10.2321	2.12198	2.69521	0	1.77439	2.90057	1.35764	0	0	0	1.13356	5.15134	3.02926	5.57992	0	ENSG00000197813	novel transcript	lncRNA	19	49331525	49340303	-1	4.44375	0.434887	0.63834	0.681279	0.495695	0.793872
ENSG00000197815	ENSG00000197815	0.0690459	0.759132	5.09044	0.149129	0.881452	NA	0	0	0	0	0	0	0	0	0	0	0	0	0	0	0	0	0	0	0.530495	0	0	0.354878	0	0	0	0	0	0.566781	0	0.757315	0	0	ENSG00000197815	novel transcript, antisense to TOM1L2	lncRNA	17	17858227	17860041	1	0.0690459	0	4.85678	0	1	NA
ENSG00000197816	ENSG00000197816	80.8594	0.53398	0.179808	2.96973	0.00298062	0.027208	71.3707	51.6776	53.3201	64.6748	42.3006	60.1147	66.6344	50.9675	86.0577	72.5664	66.651	84.2864	68.304	78.0428	70.6924	69.6437	103.322	80.3953	114.056	89.4811	86.2252	90.8487	97.9499	93.6769	22.4781	61.3709	0	146.229	164.199	125.714	154.843	99.4064	CCDC180	coiled-coil domain containing 180 [Source:HGNC Symbol;Acc:HGNC:29303]	protein_coding	9	97307304	97378751	1	80.8594	0.446891	0.198932	2.24645	0.024675	0.136867
ENSG00000197818	ENSG00000197818	343.914	0.177804	0.126394	1.40674	0.159503	0.432345	274.408	270.314	324.244	395.079	342.371	366.359	384.76	479.094	392.544	290.266	291.755	364.63	312.578	308.41	392.864	299.599	276.496	314.273	359.676	318.035	385.174	361.266	441.109	368.372	195.387	251.063	137.321	469.861	423.054	424.096	434.537	356.258	SLC9A8	solute carrier family 9 member A8 [Source:HGNC Symbol;Acc:HGNC:20728]	protein_coding	20	49812713	49892242	1	343.914	-0.0494063	0.127691	-0.38692	0.698816	0.899785
ENSG00000197822	ENSG00000197822	105.145	0.302555	0.394308	0.767306	0.442899	0.734957	86.1371	64.9283	112.404	95.6062	44.9444	94.1419	51.5879	33.4929	43.7837	80.8126	85.5145	192.393	84.5117	102.49	90.3936	91.9823	74.2174	121.324	168.697	105.113	101.198	146.21	134.542	140.742	152.16	46.4931	0	146.796	211.849	134.045	216.222	109.903	OCLN	occludin [Source:HGNC Symbol;Acc:HGNC:8104]	protein_coding	5	69492292	69558104	1	105.145	0.181748	0.385818	0.471073	0.637588	0.872992
ENSG00000197826	ENSG00000197826	1.25634	-2.87882	1.78814	-1.60995	0.107408	NA	0	0	0	0	0	0	0	0	6.03914	0	0	0	8.10387	1.88055	0	0	0	0	1.59149	2.15617	2.58159	2.12927	1.1156	2.26273	0	11.1583	0	0.566781	0	0	0	0.617431	CFAP299	cilia and flagella associated protein 299 [Source:HGNC Symbol;Acc:HGNC:28554]	protein_coding	4	80335730	80963750	1	1.25634	2.8219	1.7401	1.62168	0.104871	NA
ENSG00000197837	ENSG00000197837	34.5391	0.198756	0.231822	0.857362	0.391245	0.691984	27.0717	39.752	28.8217	21.0896	25.116	26.0875	25.7939	37.8616	48.3131	29.6863	47.7875	65.9633	42.8347	27.268	25.4956	44.6771	30.5601	57.0076	36.0737	40.4282	27.3649	38.3268	38.5998	37.5613	0	5.57917	21.3085	48.7431	52.8012	36.3511	36.967	33.9587	H4-16	H4 histone 16 [Source:HGNC Symbol;Acc:HGNC:20510]	protein_coding	12	14767999	14771131	-1	34.5391	0.426818	0.258469	1.65134	0.0986702	0.344896
ENSG00000197838	ENSG00000197838	0.535657	-2.27581	2.18608	-1.04104	0.297856	NA	2.46106	0	0	0	0	0	0	0	0	0	1.25757	0	0	0	0	0	4.36573	0	0	0.539043	4.13055	1.77439	0.446241	0.90509	0	0	0	0	0.643918	0	0	0.617431	CYP2A13	cytochrome P450 family 2 subfamily A member 13 [Source:HGNC Symbol;Acc:HGNC:2608]	protein_coding	19	41088451	41096195	1	0.535657	0.513965	2.19096	0.234585	0.814531	NA
ENSG00000197841	ENSG00000197841	385.127	0.179499	0.187314	0.958277	0.337923	0.64571	441.76	410.771	476.998	390.861	372.774	409.46	446.02	463.076	193.252	415.608	401.164	522.209	377.409	498.346	454.286	428.375	488.962	416.594	384.078	328.816	261.774	364.814	282.247	280.125	202.303	239.904	577.697	338.368	370.897	331.704	372.46	380.955	ZNF181	zinc finger protein 181 [Source:HGNC Symbol;Acc:HGNC:12971]	protein_coding	19	34734155	34745378	1	385.127	0.0904988	0.181203	0.499434	0.617474	0.863784
ENSG00000197847	ENSG00000197847	22.91	-0.282582	0.355449	-0.795001	0.426613	0.722223	7.38318	13.2507	17.293	16.8717	10.5752	22.6848	6.44849	39.3178	16.6076	36.2832	30.1816	23.8201	15.05	13.1639	25.4956	19.7105	13.0972	14.6173	24.9333	23.7179	36.1423	30.8744	42.1698	41.6342	41.4981	13.0181	0	27.7723	18.0297	34.0792	32.0846	25.3147	SLC22A20P	solute carrier family 22 member 20, pseudogene [Source:HGNC Symbol;Acc:HGNC:29867]	transcribed_unitary_pseudogene	11	65213840	65242757	1	22.91	0.199223	0.39751	0.501178	0.616246	0.863041
ENSG00000197852	ENSG00000197852	532.444	-0.216905	0.0823427	-2.63417	0.00843421	0.0597628	681.713	674.459	651.369	598.945	578.99	590.939	469.665	586.854	463.504	397.466	448.951	547.862	517.49	546.3	515.707	576.86	577.732	570.076	462.061	537.965	511.672	486.183	555.793	529.93	570.599	496.546	679.504	449.457	402.448	486.954	413.612	460.604	INKA2	inka box actin regulator 2 [Source:HGNC Symbol;Acc:HGNC:28045]	protein_coding	1	111680630	111755824	-1	532.444	-0.194052	0.0827151	-2.34603	0.0189745	0.114031
ENSG00000197857	ENSG00000197857	251.791	-0.0190299	0.249472	-0.0762807	0.939196	0.978355	319.938	262.363	265.159	231.986	309.323	255.204	282.659	295.611	261.193	277.072	276.665	518.545	303.316	262.337	244.526	274.633	197.913	255.803	258.882	252.272	234.925	261.545	244.763	237.134	79.538	169.235	0	261.286	264.65	205.99	253.887	238.946	ZNF44	zinc finger protein 44 [Source:HGNC Symbol;Acc:HGNC:13110]	protein_coding	19	12224686	12294883	-1	251.791	-0.095142	0.241566	-0.393855	0.693688	0.89766
ENSG00000197858	ENSG00000197858	1187.18	0.358818	0.125558	2.85779	0.00426607	0.0357534	812.15	871.894	965.526	777.503	885.669	970.909	1134.93	1633.87	1514.31	1327.64	1117.98	1911.1	1194.74	894.202	1038.37	1141.89	1194.75	976.438	938.976	915.295	1364.63	833.608	1045.99	1007.82	1874.33	1614.24	1505.8	1338.74	1290.41	1527.5	1145.98	1222.51	GPAA1	glycosylphosphatidylinositol anchor attachment 1 [Source:HGNC Symbol;Acc:HGNC:4446]	protein_coding	8	144082590	144086216	1	1187.18	0.284923	0.122168	2.33222	0.0196889	0.117063
ENSG00000197859	ENSG00000197859	14.5888	0.0408221	0.398949	0.102324	0.918499	0.970496	9.84424	13.2507	12.9697	9.84182	15.8627	21.5506	30.0929	13.1059	45.2935	19.7908	17.6059	20.1554	6.94617	10.343	9.27114	1.31403	4.36573	16.0791	12.2014	8.62469	10.8427	9.5817	12.0485	14.934	39.769	22.3167	0	12.4692	10.3027	17.4182	11.8573	6.79174	ADAMTSL2	ADAMTS like 2 [Source:HGNC Symbol;Acc:HGNC:14631]	protein_coding	9	133532164	133575519	1	14.5888	-0.789388	0.443961	-1.77806	0.0753944	0.29033
ENSG00000197860	ENSG00000197860	727.097	-0.092664	0.145886	-0.635181	0.52531	0.791411	851.527	874.544	779.626	801.405	893.6	835.935	660.97	701.895	455.955	643.202	909.221	531.371	715.456	733.415	829.767	651.76	764.003	890.196	833.408	776.761	496.182	903.519	701.937	760.729	442.646	771.785	561.124	644.43	772.057	561.17	751.895	765.615	SGTB	small glutamine rich tetratricopeptide repeat co-chaperone beta [Source:HGNC Symbol;Acc:HGNC:23567]	protein_coding	5	65665928	65723035	-1	727.097	-0.136185	0.141122	-0.965013	0.334538	0.670639
ENSG00000197863	ENSG00000197863	176.483	0.0552751	0.2556	0.216256	0.828788	0.937148	219.034	214.661	194.546	230.58	185.065	193.955	154.764	154.359	89.0773	225.945	149.65	31.1493	243.116	279.262	203.965	231.27	237.205	264.574	176.655	152.01	136.824	205.119	110.668	130.786	69.1635	187.832	187.041	133.193	202.19	108.296	180.65	164.854	ZNF790	zinc finger protein 790 [Source:HGNC Symbol;Acc:HGNC:33114]	protein_coding	19	36817428	36850787	-1	176.483	0.237902	0.246769	0.964065	0.335013	0.671153
ENSG00000197870	ENSG00000197870	1.60702	-0.145123	1.24418	-0.116641	0.907144	NA	0	0	2.88217	2.81195	1.32189	2.26848	16.1212	0	0	1.64924	0	0	3.47309	2.82083	3.47668	2.62807	1.45524	2.92347	0.530495	0.539043	0.516319	1.41951	0	1.35764	0	0	0	0.566781	1.28784	0.757315	0	0.617431	PRB3	proline rich protein BstNI subfamily 3 [Source:HGNC Symbol;Acc:HGNC:9339]	protein_coding	12	11265914	11269707	-1	1.60702	0.873099	1.13441	0.76965	0.441508	NA
ENSG00000197872	ENSG00000197872	764.249	-0.179328	0.0963553	-1.86111	0.0627281	0.243213	692.788	583.029	687.397	669.243	617.324	563.717	1000.59	923.24	1008.54	949.96	847.6	791.559	470.024	551.001	490.211	559.778	612.657	472.14	770.809	1016.1	909.753	989.754	900.291	910.068	906.042	900.106	617.946	817.865	770.769	773.219	720.508	961.958	CYRIA	CYFIP related Rac1 interactor A [Source:HGNC Symbol;Acc:HGNC:25373]	protein_coding	2	16549459	16666331	-1	764.249	-0.272901	0.0975635	-2.79716	0.00515533	0.0428697
ENSG00000197879	ENSG00000197879	481.401	-0.249504	0.13999	-1.7823	0.0747007	0.27388	506.978	568.454	517.349	556.766	487.779	548.972	487.935	741.213	566.169	501.368	520.633	705.441	607.79	512.45	556.268	534.811	544.261	635.854	375.591	408.595	494.633	384.688	412.55	365.657	523.914	440.755	187.041	365.007	316.807	346.093	313.173	369.841	MYO1C	myosin IC [Source:HGNC Symbol;Acc:HGNC:7597]	protein_coding	17	1464186	1492686	-1	481.401	0.0893655	0.135547	0.659293	0.509708	0.80236
ENSG00000197882	ENSG00000197882	0.523886	0.106516	2.37195	0.0449068	0.964182	NA	0	0	1.44108	0	0	0	0	0	0	3.29847	0	0	0	0	0	0	0	0	0	1.61713	0.516319	1.06463	0.223121	0	0	5.57917	0	2.26712	0	0.757315	0	0	ENSG00000197882	olfactory receptor family 7 subfamily E member 13 pseudogene [Source:HGNC Symbol;Acc:HGNC:8384]	unprocessed_pseudogene	11	86832540	86833449	-1	0.523886	-0.562614	2.41975	-0.232509	0.816143	NA
ENSG00000197885	ENSG00000197885	440.261	0.0576989	0.110245	0.523369	0.600718	0.838931	446.682	447.873	440.971	373.989	511.573	495.663	411.628	313.086	384.995	374.377	446.436	439.755	410.982	459.795	418.36	511.159	349.258	448.752	464.183	487.834	371.749	447.856	377.966	375.16	497.977	535.6	658.196	436.421	496.46	339.277	451.276	463.073	NKIRAS1	NFKB inhibitor interacting Ras like 1 [Source:HGNC Symbol;Acc:HGNC:17899]	protein_coding	3	23889951	23946591	-1	440.261	-0.0643471	0.110242	-0.583688	0.55943	0.834958
ENSG00000197889	ENSG00000197889	2.94961	0.353934	0.772341	0.458262	0.646765	NA	3.69159	2.65013	0	0	1.32189	1.13424	3.22424	0	13.5881	0	5.03027	0	9.26156	2.82083	1.15889	1.31403	4.36573	1.46173	2.65248	2.69521	5.16319	2.83902	1.33872	6.33563	0	0	0	2.8339	1.93175	9.8451	2.78996	4.93945	MEIG1	meiosis/spermiogenesis associated 1 [Source:HGNC Symbol;Acc:HGNC:23429]	protein_coding	10	14959388	14988050	1	2.94961	1.19195	0.935464	1.27418	0.202601	0.520777
ENSG00000197892	ENSG00000197892	242.974	-0.0752426	0.154652	-0.486528	0.626593	0.852575	263.333	204.06	223.368	262.917	178.456	251.801	262.238	388.809	350.27	272.124	262.831	240.033	239.643	211.562	283.929	222.072	245.936	266.035	206.363	231.249	236.99	240.252	274.661	287.819	238.614	81.8279	177.571	226.712	242.757	280.207	212.037	208.692	KIF13B	kinesin family member 13B [Source:HGNC Symbol;Acc:HGNC:14405]	protein_coding	8	29067278	29263124	-1	242.974	0.084275	0.154456	0.545624	0.585324	0.84803
ENSG00000197893	ENSG00000197893	3.58235	1.92043	0.996917	1.92637	0.0540587	NA	2.46106	2.65013	10.0876	5.62389	0	3.40272	0	20.387	0	6.59695	3.7727	0	0	6.58193	3.47668	3.9421	1.45524	10.2321	0	3.23426	0	0.709756	3.56993	0.452545	0	0	0	6.23459	3.86351	5.30121	6.27742	4.32202	NRAP	nebulin related anchoring protein [Source:HGNC Symbol;Acc:HGNC:7988]	protein_coding	10	113588714	113664070	-1	3.58235	0.0927294	0.985611	0.0940832	0.925043	0.981004
ENSG00000197894	ENSG00000197894	3172.97	-0.142596	0.0780993	-1.82583	0.0678755	0.256902	3270.75	3374.95	3141.56	3139.54	3368.19	3107.82	3382.23	3028.93	3658.21	3313.32	3750.06	3058.13	3225.34	3378.41	3327.18	3525.55	3310.68	3715.73	3096.5	3412.68	2871.25	3152.38	3202.67	3121.2	3228.21	3100.16	2038.51	2791.4	2761.12	2786.16	2789.26	3106.91	ADH5	alcohol dehydrogenase 5 (class III), chi polypeptide [Source:HGNC Symbol;Acc:HGNC:253]	protein_coding	4	99070978	99088801	-1	3172.97	0.0779425	0.0753738	1.03408	0.301099	0.636429
ENSG00000197903	ENSG00000197903	40.7073	0.153146	0.405724	0.377463	0.705829	0.889681	33.2243	42.4021	41.7914	19.6836	31.7255	49.9065	48.3636	8.73729	36.2348	44.5294	41.4997	205.219	48.6232	45.1332	45.1968	36.7929	52.3888	43.852	32.3602	24.2569	39.7565	25.1963	30.5675	24.4374	51.8726	26.0361	9.47044	35.1404	32.8398	29.5353	25.1097	40.7505	H2BC12	H2B clustered histone 12 [Source:HGNC Symbol;Acc:HGNC:13954]	protein_coding	6	27146361	27146855	-1	40.7073	0.311854	0.399201	0.781196	0.434687	0.753305
ENSG00000197905	ENSG00000197905	19.466	-0.128649	0.460344	-0.279464	0.779889	0.918838	23.3801	10.6005	5.76433	35.1493	5.28758	15.8794	19.3455	37.8616	27.1761	18.1416	35.2119	0	61.3578	27.268	19.7012	39.421	62.5755	52.6224	7.42693	11.8589	13.9406	14.1951	12.2716	10.8611	0	1.85972	0	15.8699	7.08309	12.8744	5.57992	12.3486	TEAD4	TEA domain transcription factor 4 [Source:HGNC Symbol;Acc:HGNC:11717]	protein_coding	12	2959330	3040676	1	19.466	1.44639	0.443073	3.26444	0.00109679	0.0129027
ENSG00000197912	ENSG00000197912	1382.2	0.296711	0.0952483	3.11514	0.0018386	0.0188921	1171.46	1204.49	1211.95	1323.02	1300.74	1346.34	1188.67	1323.7	1407.12	1172.61	1117.98	1192.84	1308.2	1335.19	1155.42	1107.73	1283.52	1157.69	1356.48	1292.62	1581.48	1252.01	1519.9	1449.05	1421.31	1314.82	2081.13	1877.18	1609.79	1902.38	1828.12	1435.53	SPG7	SPG7 matrix AAA peptidase subunit, paraplegin [Source:HGNC Symbol;Acc:HGNC:11237]	protein_coding	16	89490719	89557766	1	1382.2	-0.0402255	0.0933795	-0.430775	0.666632	0.886576
ENSG00000197921	ENSG00000197921	34.5634	1.12787	0.381344	2.95763	0.00310015	0.0281051	29.5327	30.4765	31.7038	36.5553	23.7941	27.2217	36.5414	20.387	24.1565	52.7756	30.1816	102.61	104.193	66.7595	78.8047	81.47	94.5908	40.9285	3.71347	4.31234	3.61423	3.90366	7.13986	6.78818	24.2072	18.5972	66.2931	11.3356	10.9466	9.8451	9.06738	13.5835	HES5	hes family bHLH transcription factor 5 [Source:HGNC Symbol;Acc:HGNC:19764]	protein_coding	1	2528745	2530263	-1	34.5634	1.38344	0.3224	4.29108	1.77809e-05	0.000397433
ENSG00000197927	ENSG00000197927	54.8032	0.309915	0.253626	1.22194	0.221731	0.516029	56.6044	37.1019	46.1147	67.4867	47.5882	39.6984	60.1859	131.059	45.2935	59.3725	89.2872	128.262	33.5732	55.4762	47.5146	64.3876	48.023	35.0816	63.1289	59.2947	38.7239	42.5853	48.4171	56.5682	5.18726	29.7556	0	66.8801	69.5431	49.9828	59.2867	72.2395	NBEAP2	neurobeachin pseudogene 2 [Source:HGNC Symbol;Acc:HGNC:40003]	transcribed_unprocessed_pseudogene	2	131722417	131751669	1	54.8032	-0.0474939	0.265045	-0.179192	0.857787	0.959508
ENSG00000197928	ENSG00000197928	603.562	-0.457695	0.322459	-1.41939	0.155785	0.426067	916.745	939.472	923.734	991.211	942.51	830.263	519.103	650.928	551.071	559.091	729.389	707.273	742.083	784.19	841.356	796.304	759.637	822.956	499.196	564.917	413.055	529.123	486.626	523.595	165.992	293.836	0	351.404	374.76	330.189	379.435	394.539	ZNF677	zinc finger protein 677 [Source:HGNC Symbol;Acc:HGNC:28730]	protein_coding	19	53235381	53254898	-1	603.562	-0.223997	0.307593	-0.728225	0.466476	0.774757
ENSG00000197930	ENSG00000197930	1187.42	0.20173	0.136348	1.47952	0.139002	0.399287	1294.52	1065.35	1216.27	1147.27	1197.64	1117.23	1096.24	1114	863.597	1225.38	1223.61	897.834	1264.2	1299.46	1216.84	1256.22	1124.9	1290.71	1220.67	1253.81	942.798	1314.11	1229.84	1282.51	918.145	1424.55	556.388	1416.39	1519.65	1248.81	1600.74	1157.68	ERO1A	endoplasmic reticulum oxidoreductase 1 alpha [Source:HGNC Symbol;Acc:HGNC:13280]	protein_coding	14	52639915	52695900	-1	1187.42	0.0826726	0.131695	0.627759	0.530162	0.815909
ENSG00000197933	ENSG00000197933	157.6	0.000473469	0.159422	0.00296991	0.99763	1	159.969	152.383	155.637	154.657	161.271	178.076	120.372	151.446	76.999	113.797	182.347	82.4541	155.131	180.533	181.946	190.535	218.287	192.949	158.088	150.393	164.189	161.115	138.781	137.121	131.411	286.397	149.159	143.962	175.789	138.589	161.12	138.305	ZNF823	zinc finger protein 823 [Source:HGNC Symbol;Acc:HGNC:30936]	protein_coding	19	11721265	11739009	-1	157.6	0.214995	0.160338	1.34088	0.179958	0.487932
ENSG00000197934	ENSG00000197934	1.56723	-0.108037	0.985449	-0.109632	0.912701	NA	2.46106	0	0	0	3.96568	0	0	0	0	3.29847	0	0	0	0	2.31778	2.62807	0	1.46173	2.12198	2.15617	4.64687	3.90366	2.23121	4.07291	0	0	0	2.26712	2.57567	7.57315	0	2.46973	CYYR1-AS1	CYYR1 antisense RNA 1 [Source:HGNC Symbol;Acc:HGNC:39560]	lncRNA	21	26393635	26569252	1	1.56723	-0.0474077	1.25901	-0.0376548	0.969963	NA
ENSG00000197935	ENSG00000197935	142.498	-0.342246	0.334373	-1.02355	0.30605	0.613392	162.43	151.058	106.64	94.2002	105.752	119.095	147.24	88.8291	164.566	115.447	143.363	322.487	96.0887	158.907	121.684	134.031	133.882	140.326	159.679	135.839	118.753	116.755	114.238	101.823	62.2471	109.724	643.99	110.522	98.5194	100.723	103.926	77.1789	ZNF311	zinc finger protein 311 [Source:HGNC Symbol;Acc:HGNC:13847]	protein_coding	6	28994785	29005316	-1	142.498	0.0860698	0.324032	0.265621	0.790531	0.935377
ENSG00000197937	ENSG00000197937	244.728	0.193551	0.181362	1.06721	0.285879	0.589864	296.558	267.664	279.57	275.571	263.057	305.11	275.135	283.962	252.134	230.893	242.71	67.7956	260.481	283.023	311.742	285.145	250.302	277.729	216.973	211.844	203.946	239.897	176.042	190.522	165.992	208.289	329.098	244.283	265.938	198.417	255.979	215.484	ZNF347	zinc finger protein 347 [Source:HGNC Symbol;Acc:HGNC:16447]	protein_coding	19	53124072	53159075	-1	244.728	-0.0163062	0.177068	-0.0920896	0.926627	0.981543
ENSG00000197943	ENSG00000197943	38.024	-0.145123	0.260914	-0.55621	0.578067	0.825601	27.0717	54.3277	54.7612	35.1493	43.6225	39.6984	34.3919	52.4237	15.0978	32.9847	21.3786	0	47.4655	34.7902	38.2434	28.9087	55.2992	55.5459	38.7261	30.1864	46.985	39.3914	40.3848	38.0138	39.769	39.0542	56.8226	36.8407	34.1276	34.8365	38.362	32.1064	PLCG2	phospholipase C gamma 2 [Source:HGNC Symbol;Acc:HGNC:9066]	protein_coding	16	81779279	81962685	1	38.024	0.0265704	0.268418	0.0989888	0.921147	0.980222
ENSG00000197948	ENSG00000197948	276.963	-0.249855	0.0825182	-3.02788	0.00246278	0.0236192	221.495	169.609	207.516	203.866	204.894	191.686	326.723	315.998	327.623	362.832	293.013	390.283	195.65	218.144	220.189	211.559	238.66	220.722	399.463	302.942	410.473	351.684	360.563	351.628	193.658	228.746	217.82	317.964	303.929	312.771	315.963	274.757	FCHSD1	FCH and double SH3 domains 1 [Source:HGNC Symbol;Acc:HGNC:25463]	protein_coding	5	141639302	141651418	-1	276.963	0.120047	0.0961418	1.24865	0.211793	0.533698
ENSG00000197951	ENSG00000197951	689.414	-0.168052	0.0979336	-1.71598	0.0861655	0.300906	712.477	771.189	746.481	835.148	786.527	767.88	707.184	566.467	760.931	681.135	684.116	591.837	738.609	694.863	724.308	813.386	704.338	763.025	527.312	627.985	819.914	623.165	656.421	679.27	560.224	766.206	833.399	616.091	528.656	628.572	511.261	632.867	ZNF71	zinc finger protein 71 [Source:HGNC Symbol;Acc:HGNC:13141]	protein_coding	19	56595300	56626481	1	689.414	-0.0580661	0.0962201	-0.603471	0.546195	0.826177
ENSG00000197956	ENSG00000197956	4.10615	0.742448	1.52417	0.487116	0.626176	NA	9.84424	2.65013	8.6465	5.62389	11.897	17.0136	0	0	7.54892	16.4924	16.3484	0	1.1577	2.82083	10.43	3.9421	4.36573	11.6939	0	0	0	0.354878	0	0	0	0	0	0.566781	0	0	0	0	S100A6	S100 calcium binding protein A6 [Source:HGNC Symbol;Acc:HGNC:10496]	protein_coding	1	153534599	153536244	-1	4.10615	-0.709098	0.921327	-0.769648	0.441509	0.757891
ENSG00000197958	ENSG00000197958	5633.07	-0.197533	0.0620068	-3.18566	0.00144423	0.015823	6028.36	6364.3	5703.81	5775.74	6070.14	6133.97	5015.85	4623.48	5954.59	4977.4	6051.41	5300.88	6885.97	7295.6	6634.66	6775.15	7543.98	7571.78	5129.89	4893.97	4795.57	4969	4457.28	4434.49	7063.32	6514.61	6454.11	4099.53	3924.03	4204.61	4087.99	4522.68	RPL12	ribosomal protein L12 [Source:HGNC Symbol;Acc:HGNC:10302]	protein_coding	9	127447674	127451406	-1	5633.07	0.243163	0.0595256	4.08501	4.40755e-05	0.000878057
ENSG00000197959	ENSG00000197959	1951.3	-0.205965	0.128257	-1.60588	0.108299	0.346196	1927.01	1848.47	1811.44	1854.48	1953.76	1978.11	2364.44	2082.39	1638.12	2247.91	2589.33	1546.47	1635.82	1779	1841.48	1679.33	1685.17	1751.16	2497.04	2366.4	1569.09	2610.13	2417.51	2617.07	999.413	1467.32	1512.9	1791.59	2336.78	1625.2	2141.99	2275.23	DNM3	dynamin 3 [Source:HGNC Symbol;Acc:HGNC:29125]	protein_coding	1	171817887	172418466	1	1951.3	-0.132965	0.123546	-1.07624	0.281819	0.61663
ENSG00000197961	ENSG00000197961	556.76	0.243909	0.163595	1.49093	0.135979	0.394028	774.003	723.487	674.427	769.068	660.947	764.477	536.299	572.292	374.426	509.614	553.329	174.07	604.317	750.34	648.98	603.141	689.785	722.096	428.64	489.99	399.114	516.702	491.534	501.873	413.252	418.438	260.437	595.687	580.814	498.313	603.329	513.085	ZNF121	zinc finger protein 121 [Source:HGNC Symbol;Acc:HGNC:12904]	protein_coding	19	9560329	9584504	-1	556.76	-0.119814	0.157683	-0.759842	0.447349	0.762213
ENSG00000197965	ENSG00000197965	3570.37	0.2105	0.0801123	2.62756	0.00859996	0.0607203	3749.42	3409.4	3926.95	3776.45	3865.22	3334.66	3556.34	3100.28	3701.99	3168.18	3026.96	3096.61	2985.7	3077.52	3162.62	3370.49	3048.73	2957.09	3213.74	3719.4	3095.85	3363.89	3997.43	3942.57	3746.93	3764.08	4517.4	4268.43	4098.54	4457.56	4401.17	3350.18	MPZL1	myelin protein zero like 1 [Source:HGNC Symbol;Acc:HGNC:7226]	protein_coding	1	167721192	167791919	1	3570.37	-0.245872	0.0774504	-3.17457	0.00150056	0.0165546
ENSG00000197969	ENSG00000197969	1915.32	0.836602	0.175206	4.77496	1.79744e-06	5.64681e-05	2323.24	1886.9	2057.87	2378.91	1855.94	1930.48	1428.34	1859.59	612.972	1416.69	1366.97	859.355	1853.47	1969.88	2279.54	1906.66	1865.62	2027.42	2176.62	1388.04	1361.53	1981.28	1639.71	1741.85	1091.05	1292.51	1425.3	3013.01	3815.21	2498.38	3500.71	2485.16	VPS13A	vacuolar protein sorting 13 homolog A [Source:HGNC Symbol;Acc:HGNC:1908]	protein_coding	9	77177445	77421537	1	1915.32	-0.0628526	0.167877	-0.374397	0.708109	0.902988
ENSG00000197971	ENSG00000197971	617.321	-0.292596	0.112481	-2.60129	0.00928752	0.0641195	541.433	548.578	598.049	610.193	626.578	575.059	574.99	688.789	724.696	674.538	549.557	643.142	552.221	538.778	659.41	537.439	606.836	590.54	592.033	760.59	651.078	685.624	667.353	670.672	570.599	524.442	1051.22	503.868	560.208	511.945	553.808	610.022	MBP	myelin basic protein [Source:HGNC Symbol;Acc:HGNC:6925]	protein_coding	18	76978827	77133683	-1	617.321	-0.00622636	0.111205	-0.05599	0.95535	0.990106
ENSG00000197976	ENSG00000197976	476.838	0.210712	0.109735	1.9202	0.0548329	0.223229	395	433.297	402.062	527.24	430.937	547.838	590.036	489.288	443.877	539.3	445.179	293.17	532.54	423.124	509.913	478.308	461.312	454.599	453.043	449.562	516.319	428.337	475.247	473.362	501.435	455.632	411.964	520.305	505.475	574.802	573.337	522.964	AKAP17A	A-kinase anchoring protein 17A [Source:HGNC Symbol;Acc:HGNC:18783]	protein_coding	X	1591604	1602520	1	476.838	0.0627408	0.109967	0.570545	0.568308	0.838907
ENSG00000197977	ENSG00000197977	575.557	0.3897	0.144027	2.70574	0.00681519	0.050762	622.648	610.856	654.252	753.602	596.174	602.281	399.806	375.703	419.72	522.808	433.86	745.752	620.525	590.493	664.045	629.422	649.039	727.943	486.995	496.998	380.527	451.759	458.29	480.15	539.475	507.705	989.661	628.56	648.425	556.627	666.801	506.911	ELOVL2	ELOVL fatty acid elongase 2 [Source:HGNC Symbol;Acc:HGNC:14416]	protein_coding	6	10980759	11044305	-1	575.557	0.0152635	0.139731	0.109235	0.913016	0.978193
ENSG00000197978	ENSG00000197978	179.022	0.643338	0.541418	1.18824	0.234737	0.533483	163.66	190.81	191.664	216.52	175.812	193.955	185.931	238.819	60.3914	229.244	133.302	0	170.181	224.726	231.778	177.394	276.496	248.495	242.967	147.159	100.166	195.183	163.101	141.647	62.2471	78.1084	0	243.149	310.368	227.952	306.198	201.283	GOLGA6L9	golgin A6 family like 9 [Source:HGNC Symbol;Acc:HGNC:37229]	protein_coding	15	82429816	82439153	1	179.022	0.230863	0.5187	0.445079	0.656263	0.882275
ENSG00000197980	ENSG00000197980	10.3528	0.396264	0.603961	0.656108	0.511755	0.783535	7.38318	6.62533	10.0876	9.84182	5.28758	9.07392	4.29899	1.45621	7.54892	19.7908	5.03027	64.131	13.8923	12.2236	9.27114	5.25613	4.36573	20.4643	11.1404	7.5466	10.8427	8.51707	6.47049	3.16782	15.5618	0	0	12.4692	9.65876	9.08778	9.06738	11.7312	LEKR1	leucine, glutamate and lysine rich 1 [Source:HGNC Symbol;Acc:HGNC:33765]	protein_coding	3	156825481	157046129	1	10.3528	0.441425	0.621633	0.710105	0.477639	0.782724
ENSG00000197982	ENSG00000197982	670.986	-0.186898	0.130966	-1.42707	0.153559	0.423138	414.688	559.178	544.729	576.449	483.813	611.355	682.465	607.241	930.027	791.634	704.237	668.794	789.548	572.628	603.783	752.941	829.489	622.698	624.393	660.867	874.644	600.808	609.119	519.974	1148.11	991.233	849.972	539.008	537.671	662.651	476.386	631.015	C1orf122	chromosome 1 open reading frame 122 [Source:HGNC Symbol;Acc:HGNC:24789]	protein_coding	1	37806979	37809454	1	670.986	0.385651	0.128144	3.0095	0.00261678	0.0257127
ENSG00000197989	ENSG00000197989	174.02	0.48212	0.166205	2.90075	0.00372274	0.0322387	108.287	94.0798	87.9061	164.499	100.464	162.196	139.717	189.308	172.115	181.416	167.256	146.585	173.654	154.205	146.02	165.568	148.435	105.245	198.936	167.642	158.51	183.472	228.699	220.842	198.845	171.095	82.8664	264.687	252.416	306.713	314.568	212.396	SNHG12	small nucleolar RNA host gene 12 [Source:HGNC Symbol;Acc:HGNC:30062]	lncRNA	1	28578538	28583132	-1	174.02	0.316317	0.17367	1.82136	0.068552	0.274857
ENSG00000197991	ENSG00000197991	0.0690268	-0.26956	5.09119	-0.0529464	0.957775	NA	0	0	0	0	0	0	0	0	0	0	0	0	0	0	0	0	1.45524	0	0.530495	0	0	0	0.223121	0	0	0	0	0	0	0	0	0	ENSG00000197991	novel protein	protein_coding	13	61409858	61427849	-1	0.0690268	0.399177	4.85678	0.0821896	0.934496	NA
ENSG00000197993	ENSG00000197993	11.2121	0.576391	0.674998	0.853915	0.393152	0.694081	7.38318	11.9256	10.0876	8.43584	10.5752	3.40272	7.52323	10.1935	0	1.64924	12.5757	0	8.10387	13.1639	27.8134	0	2.91049	2.92347	18.0368	10.2418	9.29373	13.4854	14.2797	15.8391	38.0399	0	0	24.9384	21.2493	20.4475	18.8322	15.4358	KEL	Kell metallo-endopeptidase (Kell blood group) [Source:HGNC Symbol;Acc:HGNC:6308]	protein_coding	7	142941114	142962363	-1	11.2121	0.113916	0.700613	0.162594	0.870838	0.963624
ENSG00000198000	ENSG00000198000	521.616	0.0835924	0.122196	0.684084	0.493922	0.771647	562.352	541.952	479.881	504.745	541.976	488.857	523.402	631.997	356.309	432.1	455.239	417.768	505.913	586.732	567.857	647.818	526.798	553.997	547.471	437.164	535.939	517.057	491.088	454.355	399.419	554.198	795.517	497.067	546.042	464.234	567.06	559.393	NOL8	nucleolar protein 8 [Source:HGNC Symbol;Acc:HGNC:23387]	protein_coding	9	92297358	92325636	-1	521.616	0.11954	0.12027	0.993931	0.320256	0.654806
ENSG00000198001	ENSG00000198001	118.782	0.0449748	0.211165	0.212984	0.831339	0.937817	174.735	198.76	161.401	212.302	141.443	149.72	157.988	155.815	102.665	108.85	143.363	60.4663	191.02	172.07	194.694	194.477	193.547	207.566	58.3545	78.1612	59.893	57.4902	58.9038	52.9478	131.411	31.6153	37.8818	66.3133	68.2553	52.2547	59.9842	66.6826	IRAK4	interleukin 1 receptor associated kinase 4 [Source:HGNC Symbol;Acc:HGNC:17967]	protein_coding	12	43758944	43798307	1	118.782	0.151284	0.198041	0.763905	0.444924	0.760795
ENSG00000198003	ENSG00000198003	72.6936	0.211533	0.485804	0.435429	0.663251	0.869262	38.1464	46.3773	48.9968	46.3971	23.7941	39.6984	106.4	94.6539	87.5675	62.671	61.6208	0	28.9424	47.954	59.1035	30.2228	56.7545	59.9311	93.8976	79.7784	137.857	92.2682	89.4713	96.8447	188.471	39.0542	0	121.291	104.959	114.355	120.666	108.05	ODAD3	outer dynein arm docking complex subunit 3 [Source:HGNC Symbol;Acc:HGNC:28303]	protein_coding	19	11420604	11435782	-1	72.6936	0.216495	0.480983	0.450109	0.652632	0.880799
ENSG00000198010	ENSG00000198010	41.7244	-0.202412	0.400971	-0.504803	0.613697	0.8449	31.9938	21.2011	21.6162	28.1195	25.116	34.0272	73.0828	80.0918	36.2348	103.902	72.9389	0	47.4655	38.5513	50.9913	18.3965	49.4783	49.6989	49.336	39.3501	42.3381	61.7487	51.764	47.0647	12.1036	37.1945	0	43.0753	54.0891	40.895	36.2695	37.0459	DLGAP2	DLG associated protein 2 [Source:HGNC Symbol;Acc:HGNC:2906]	protein_coding	8	737628	1708476	1	41.7244	0.647518	0.405481	1.59692	0.110285	0.368763
ENSG00000198015	ENSG00000198015	1394.69	-0.170226	0.117531	-1.44835	0.14752	0.414516	1619.38	1633.81	1635.63	1529.7	1777.95	1566.38	1278.95	1393.6	966.262	1540.39	1732.93	1253.3	1657.82	1743.27	1744.13	1702.99	1883.08	1941.18	1261.52	1402.59	818.881	1327.24	1214.44	1354.92	1056.47	1126.99	1001.5	1059.31	1191.25	870.155	1202.47	1141.63	MRPL42	mitochondrial ribosomal protein L42 [Source:HGNC Symbol;Acc:HGNC:14493]	protein_coding	12	93467514	93516214	1	1394.69	0.12823	0.112877	1.13602	0.255949	0.58845
ENSG00000198018	ENSG00000198018	263.369	0.0437402	0.121746	0.359273	0.719391	0.896328	296.558	279.589	292.54	313.532	239.263	267.681	355.741	222.801	304.976	249.035	233.907	309.661	258.166	241.651	292.041	281.203	216.831	263.112	264.187	274.373	235.441	292.419	292.734	290.534	84.7253	171.095	184.674	289.058	294.27	308.985	293.644	233.389	ENTPD7	ectonucleoside triphosphate diphosphohydrolase 7 [Source:HGNC Symbol;Acc:HGNC:19745]	protein_coding	10	99659509	99711241	1	263.369	-0.119982	0.124015	-0.967476	0.333306	0.669267
ENSG00000198019	ENSG00000198019	0.0900677	0	5.09383	0	1	NA	0	0	2.88217	0	0	0	0	0	0	0	0	0	0	0	0	0	0	0	0	0	0	0	0	0	0	0	0	0	0	0	0	0	FCGR1B	Fc gamma receptor Ib, pseudogene [Source:HGNC Symbol;Acc:HGNC:3614]	transcribed_unprocessed_pseudogene	1	121087298	121097161	1	0.0900677	-1.0435	4.85678	-0.214855	0.829881	NA
ENSG00000198026	ENSG00000198026	383.632	0.305854	0.174502	1.75272	0.0796492	0.286409	343.318	345.842	334.331	386.643	346.336	336.869	382.61	575.205	386.505	394.168	339.543	753.081	338.047	260.456	305.948	341.649	327.43	328.89	394.158	324.504	461.072	343.167	398.493	371.54	321.61	349.628	123.116	537.308	443.659	545.267	423.377	412.444	ZNF335	zinc finger protein 335 [Source:HGNC Symbol;Acc:HGNC:15807]	protein_coding	20	45948660	45972203	-1	383.632	-0.139076	0.171649	-0.810237	0.417804	0.739032
ENSG00000198028	ENSG00000198028	197.087	1.73289	0.759745	2.28088	0.0225554	0.120648	420.841	410.771	420.796	407.732	506.285	471.844	321.35	420.846	255.154	293.564	233.907	23.8201	302.158	370.468	375.481	365.301	336.161	359.586	1.59149	0	0	0.709756	0.223121	0.452545	0	0	0	2.26712	1.93175	1.51463	1.39498	0.617431	ZNF560	zinc finger protein 560 [Source:HGNC Symbol;Acc:HGNC:26484]	protein_coding	19	9466355	9498616	-1	197.087	-0.322952	0.312353	-1.03393	0.301168	0.636507
ENSG00000198034	ENSG00000198034	21610.8	-0.233131	0.0638685	-3.65017	0.000262065	0.00402875	23026.9	24781.4	22679.8	21642.2	24344	23779.3	17881.7	16506.2	19591	18260.4	19995.3	19541.6	23382	24586.3	21863.7	24191.3	26421.4	24431.4	21143.9	22776.2	22661.2	20826.7	19398.5	18591	28531.7	26134.7	25674.4	17396.8	16380	17710.6	17208.5	20204.8	RPS4X	ribosomal protein S4 X-linked [Source:HGNC Symbol;Acc:HGNC:10424]	protein_coding	X	72255679	72277248	-1	21610.8	0.0467087	0.0610341	0.765289	0.4441	0.759969
ENSG00000198039	ENSG00000198039	241.427	0.210141	0.184812	1.13705	0.255516	0.557142	350.701	287.54	289.658	250.263	300.07	297.171	288.032	308.717	122.293	188.013	276.665	197.89	314.893	383.632	366.21	423.119	341.982	377.127	209.546	163.33	129.596	188.44	124.501	136.216	138.327	206.429	149.159	137.161	219.576	127.229	220.407	211.779	ZNF273	zinc finger protein 273 [Source:HGNC Symbol;Acc:HGNC:13067]	protein_coding	7	64870172	64930981	1	241.427	0.313317	0.177596	1.76421	0.0776961	0.295225
ENSG00000198040	ENSG00000198040	2138.56	0.195998	0.169004	1.15972	0.246161	0.546059	2728.08	2442.1	2481.54	2605.27	2244.58	2397.78	1917.35	1769.3	751.872	1868.59	2076.24	1458.52	2577.03	2755.01	2809.15	2520.31	2700.93	2841.61	2384.05	1742.73	1830.87	2312.38	1828.47	1744.11	942.353	1493.36	1905.93	2168.5	2683.2	1682.75	2595.36	2174.59	ZNF84	zinc finger protein 84 [Source:HGNC Symbol;Acc:HGNC:13159]	protein_coding	12	133037292	133063304	1	2138.56	0.121105	0.161646	0.749201	0.453736	0.766542
ENSG00000198042	ENSG00000198042	355.263	-0.127228	0.182253	-0.698084	0.485125	0.76567	392.539	401.495	351.624	417.574	467.95	400.387	358.966	377.159	421.23	367.78	378.528	238.201	353.097	407.139	351.144	420.49	341.982	371.28	328.376	386.494	305.144	370.492	337.804	362.941	482.415	286.397	94.7044	341.769	307.793	256.73	347.35	341.44	MAK16	MAK16 homolog [Source:HGNC Symbol;Acc:HGNC:13703]	protein_coding	8	33485182	33501262	1	355.263	-0.114793	0.176918	-0.648847	0.516437	0.807032
ENSG00000198046	ENSG00000198046	307.668	0.0262011	1.16997	0.0223946	0.982133	0.994485	630.031	640.007	716.218	669.243	679.453	713.437	355.741	503.85	288.369	306.758	267.862	273.015	592.74	708.027	668.681	580.802	589.374	659.242	0	0	0.516319	0.354878	0.446241	0	0	0	0	0.566781	0.643918	0	0	0	ZNF667	zinc finger protein 667 [Source:HGNC Symbol;Acc:HGNC:28854]	protein_coding	19	56439325	56478065	-1	307.668	-0.0909638	0.125452	-0.725089	0.468397	0.7764
ENSG00000198049	ENSG00000198049	0.175776	-0.269559	5.09119	-0.0529462	0.957775	NA	3.69159	0	0	0	0	0	0	0	0	0	1.25757	0	0	0	0	0	0	0	0	0	0	0	0.223121	0.452545	0	0	0	0	0	0	0	0	AVPR1B	arginine vasopressin receptor 1B [Source:HGNC Symbol;Acc:HGNC:896]	protein_coding	1	206106936	206117699	-1	0.175776	-1.50358	4.85484	-0.309707	0.756783	NA
ENSG00000198053	ENSG00000198053	1024.05	0.691354	0.100238	6.89709	5.308e-12	3.69348e-10	887.212	840.092	890.589	901.229	868.484	849.545	835.079	781.987	736.775	737.209	609.92	906.995	585.794	713.669	679.111	586.059	627.21	656.318	1013.25	888.343	1130.22	921.263	1237.87	1158.97	1668.57	1151.17	1356.64	1772.89	1665.17	1853.91	1866.48	1391.69	SIRPA	signal regulatory protein alpha [Source:HGNC Symbol;Acc:HGNC:9662]	protein_coding	20	1894167	1940592	1	1024.05	-0.443469	0.100261	-4.42314	9.72772e-06	0.000237343
ENSG00000198055	ENSG00000198055	508.901	-0.110144	0.103354	-1.0657	0.286558	0.590651	474.984	461.123	518.79	463.971	477.204	469.575	512.655	369.878	535.973	595.375	471.587	524.042	446.87	437.228	522.66	545.324	554.448	454.599	493.36	450.101	674.828	514.928	488.411	473.362	667.428	656.483	641.622	485.731	454.606	501.343	401.755	544.574	GRK6	G protein-coupled receptor kinase 6 [Source:HGNC Symbol;Acc:HGNC:4545]	protein_coding	5	177403204	177442901	1	508.901	0.0459005	0.103689	0.442677	0.658	0.883064
ENSG00000198056	ENSG00000198056	216.77	0.272354	0.137367	1.98268	0.0474037	0.202384	201.807	188.16	219.045	168.717	185.065	189.418	137.568	206.782	196.272	272.124	223.847	95.2803	262.797	244.472	235.255	277.261	235.749	263.112	189.917	199.985	151.281	190.214	185.859	177.85	264.55	306.854	364.612	224.445	212.493	244.613	200.18	221.04	PRIM1	DNA primase subunit 1 [Source:HGNC Symbol;Acc:HGNC:9369]	protein_coding	12	56731296	56752374	-1	216.77	0.398052	0.139096	2.86171	0.00421364	0.0366419
ENSG00000198060	ENSG00000198060	1054.3	-0.00213164	0.128502	-0.0165884	0.986765	0.996755	1185	1158.11	1170.16	1223.2	1358.91	1173.94	699.661	818.392	712.618	903.782	1026.17	1013.27	1184.32	1240.22	1117.17	1066.99	1188.93	1156.23	1030.75	1164.87	692.9	1035.18	965.666	1011.89	848.982	998.672	1681	937.455	1072.12	911.05	1047.63	942.2	MARCHF5	membrane associated ring-CH-type finger 5 [Source:HGNC Symbol;Acc:HGNC:26025]	protein_coding	10	92291167	92353964	1	1054.3	-0.0637641	0.123964	-0.514376	0.606989	0.858311
ENSG00000198064	ENSG00000198064	3.07122	0.282296	0.691334	0.408335	0.683028	NA	3.69159	1.32507	5.76433	5.62389	3.96568	3.40272	1.07475	1.45621	4.52935	4.94771	5.03027	0	1.1577	5.64165	0	1.31403	7.27622	4.3852	2.65248	4.85139	1.54896	3.90366	4.46241	1.35764	0	0	0	7.93493	6.43918	0.757315	0.697491	3.08716	NPIPB13	nuclear pore complex interacting protein family, member B13 [Source:HGNC Symbol;Acc:HGNC:41989]	protein_coding	16	30222897	30255268	-1	3.07122	-0.271029	0.757489	-0.357799	0.720494	0.909042
ENSG00000198074	ENSG00000198074	0.104101	1.31951	5.09383	0.259041	0.795604	NA	0	0	0	0	0	0	0	0	0	0	0	0	0	0	0	0	0	1.46173	0	0	0	0.354878	0	0	0	0	0	0	0	1.51463	0	0	AKR1B10	aldo-keto reductase family 1 member B10 [Source:HGNC Symbol;Acc:HGNC:382]	protein_coding	7	134527567	134541412	1	0.104101	0.399177	4.85678	0.0821896	0.934496	NA
ENSG00000198075	ENSG00000198075	36.0859	-0.0618056	0.371201	-0.166502	0.867762	0.954347	38.1464	23.8512	25.9395	43.5852	26.4379	23.819	13.9717	1.45621	25.6663	42.8802	23.8938	9.16157	35.8885	54.536	68.3746	56.5034	65.486	52.6224	16.9758	19.4055	14.4569	19.1634	12.941	15.3865	55.3308	53.932	236.761	15.3031	17.3858	13.6317	13.9498	17.9055	SULT1C4	sulfotransferase family 1C member 4 [Source:HGNC Symbol;Acc:HGNC:11457]	protein_coding	2	108377911	108388989	1	36.0859	0.875509	0.351959	2.48753	0.0128632	0.0852516
ENSG00000198081	ENSG00000198081	311.109	0.0111245	0.141902	0.0783956	0.937513	0.978057	385.156	319.341	276.688	365.553	305.357	303.976	312.752	403.371	274.781	300.161	329.482	139.256	329.943	331.917	304.789	331.136	305.601	334.737	297.077	299.708	256.094	297.033	285.148	296.417	333.714	282.678	499.566	277.723	300.066	275.663	299.921	300.689	ZBTB14	zinc finger and BTB domain containing 14 [Source:HGNC Symbol;Acc:HGNC:12860]	protein_coding	18	5289019	5297053	-1	311.109	-0.0134043	0.140376	-0.0954884	0.923927	0.980895
ENSG00000198087	ENSG00000198087	201.355	0.660543	0.309943	2.13118	0.0330746	0.158385	332.243	276.939	312.715	201.054	223.4	214.371	142.941	241.732	104.175	90.708	208.756	36.6463	257.008	354.484	311.742	222.072	253.212	334.737	236.07	122.363	125.982	191.279	137.219	158.391	55.3308	18.5972	0	218.211	317.451	173.425	329.913	240.181	CD2AP	CD2 associated protein [Source:HGNC Symbol;Acc:HGNC:14258]	protein_coding	6	47477789	47627263	1	201.355	0.151849	0.297919	0.509699	0.610262	0.859654
ENSG00000198088	ENSG00000198088	32.8082	0.30015	0.36522	0.821834	0.411172	0.710918	73.8318	63.6032	54.7612	37.9613	60.8071	56.712	31.1677	7.28107	19.6272	8.24618	52.8178	0	40.5193	76.1623	40.5612	52.5613	61.1202	76.0101	19.6283	20.4836	10.3264	17.389	19.8577	18.1018	12.1036	9.29862	0	20.4041	19.3175	26.506	22.3197	20.3752	NUP62CL	nucleoporin 62 C-terminal like [Source:HGNC Symbol;Acc:HGNC:25960]	protein_coding	X	107123427	107206433	-1	32.8082	-0.00505773	0.342701	-0.0147584	0.988225	0.999151
ENSG00000198089	ENSG00000198089	239.955	0.742003	0.182043	4.07598	4.58216e-05	0.00095508	158.738	165.633	208.957	182.777	214.147	170.136	226.772	382.984	184.194	192.961	132.044	441.588	262.797	220.024	214.395	210.245	229.928	209.028	243.497	202.68	242.153	210.088	218.881	212.244	146.972	161.796	179.938	389.378	366.389	421.825	370.367	305.011	SFI1	SFI1 centrin binding protein [Source:HGNC Symbol;Acc:HGNC:29064]	protein_coding	22	31488688	31618588	1	239.955	0.292673	0.182315	1.60532	0.108423	0.364879
ENSG00000198092	ENSG00000198092	0.137746	2.4421	5.07634	0.481076	0.630463	NA	0	0	0	0	0	0	0	0	0	0	0	0	2.31539	0	0	0	0	0	0	0	0	0	0	0	0	0	0	0	0	0	2.09247	0	TMPRSS11F	transmembrane serine protease 11F [Source:HGNC Symbol;Acc:HGNC:29994]	protein_coding	4	68053198	68129869	-1	0.137746	0.880069	4.85678	0.181204	0.856207	NA
ENSG00000198093	ENSG00000198093	507.589	-0.152732	0.0963932	-1.58447	0.113087	0.354363	638.645	581.704	574.992	562.389	707.213	593.207	548.121	480.551	543.522	620.113	608.662	465.408	698.09	658.193	527.296	595.257	640.307	678.244	429.171	438.242	410.473	445.372	398.047	361.584	304.319	388.682	485.36	354.238	367.677	340.034	360.603	437.141	ZNF649	zinc finger protein 649 [Source:HGNC Symbol;Acc:HGNC:25741]	protein_coding	19	51889235	51905040	-1	507.589	0.0533257	0.094212	0.566019	0.571381	0.840966
ENSG00000198099	ENSG00000198099	1.82132	0.157899	1.21171	0.13031	0.896321	NA	3.69159	0	4.32325	0	7.93136	4.53696	0	0	3.01957	0	3.7727	0	3.47309	7.5222	1.15889	0	2.91049	4.3852	1.06099	0	0	0.709756	0.223121	4.07291	0	0	0	2.8339	0.643918	0	1.39498	0.617431	ADH4	alcohol dehydrogenase 4 (class II), pi polypeptide [Source:HGNC Symbol;Acc:HGNC:252]	protein_coding	4	99123657	99157792	-1	1.82132	-0.0637101	1.11466	-0.0571567	0.95442	0.989848
ENSG00000198105	ENSG00000198105	401.218	-0.771625	0.114939	-6.71336	1.90191e-11	1.2625e-09	4.92212	5.30027	0	0	1.32189	2.26848	0	0	0	0	1.25757	0	0	0	5.79446	0	0	2.92347	1466.29	1267.29	1114.22	1382.96	1128.99	1144.49	458.208	667.641	523.242	741.349	757.247	630.086	807.694	725.482	ZNF248	zinc finger protein 248 [Source:HGNC Symbol;Acc:HGNC:13041]	protein_coding	10	37776526	37858106	-1	401.218	-0.744105	0.70589	-1.05414	0.29182	0.627045
ENSG00000198108	ENSG00000198108	36.8488	-0.0111538	0.490734	-0.0227289	0.981867	0.994485	29.5327	19.876	21.6162	22.4956	21.1503	32.8929	65.5596	119.41	28.6859	23.0893	22.6362	0	20.8385	17.8652	18.5423	32.8508	32.0154	45.3137	38.7261	45.2796	31.4954	44.7146	50.2021	50.2325	70.8926	57.6514	0	49.8767	37.3472	39.3804	38.362	50.6294	CHSY3	chondroitin sulfate synthase 3 [Source:HGNC Symbol;Acc:HGNC:24293]	protein_coding	5	129904465	130186634	1	36.8488	0.170823	0.493959	0.345825	0.729474	0.912303
ENSG00000198113	ENSG00000198113	10.3766	-0.43645	0.511184	-0.853801	0.393215	0.694081	13.5358	9.27547	4.32325	12.6538	9.25326	11.3424	12.897	0	31.7055	14.8431	3.7727	21.9878	5.78848	8.46248	11.5889	10.5123	4.36573	13.1556	4.77446	10.2418	18.0711	6.03292	12.2716	17.1967	6.91635	14.8778	0	7.36815	7.08309	10.6024	4.18494	12.9661	TOR4A	torsin family 4 member A [Source:HGNC Symbol;Acc:HGNC:25981]	protein_coding	9	137277726	137282641	1	10.3766	-0.172337	0.537635	-0.320547	0.748554	0.919142
ENSG00000198121	ENSG00000198121	46.5197	0.110792	0.24511	0.452009	0.651263	0.863741	13.5358	41.0771	34.586	39.3673	33.0473	21.5506	83.8303	37.8616	64.9207	75.8649	81.7418	29.317	48.6232	47.954	68.3746	51.2473	42.2021	61.3928	52.519	56.5995	51.1155	48.6183	50.8715	37.1087	19.02	29.7556	0	59.512	68.8992	43.9243	46.0344	48.1596	LPAR1	lysophosphatidic acid receptor 1 [Source:HGNC Symbol;Acc:HGNC:3166]	protein_coding	9	110873263	111038470	-1	46.5197	0.814591	0.26504	3.07346	0.0021159	0.0217801
ENSG00000198125	ENSG00000198125	0.156889	-0.395006	5.09044	-0.0775977	0.938148	NA	0	0	0	0	0	1.13424	0	0	0	1.64924	0	0	0	0	1.15889	0	0	0	0	1.07809	0	0	0	0	0	0	0	0	0	0	0	0	MB	myoglobin [Source:HGNC Symbol;Acc:HGNC:6915]	protein_coding	22	35606764	35637951	-1	0.156889	-0.0817159	4.85678	-0.0168251	0.986576	NA
ENSG00000198128	ENSG00000198128	1.7043	-4.1997	1.42864	-2.93964	0.0032859	NA	4.92212	3.9752	1.44108	4.21792	0	3.40272	13.9717	0	0	1.64924	3.7727	0	0	0.940275	0	0	0	2.92347	2.12198	0.539043	5.6795	0.709756	2.00808	2.26273	0	0	0	0	0	0	0	0	OR2L3	olfactory receptor family 2 subfamily L member 3 [Source:HGNC Symbol;Acc:HGNC:15009]	protein_coding	1	248046836	248063407	1	1.7043	-2.30071	1.3568	-1.69568	0.0899461	0.324899
ENSG00000198130	ENSG00000198130	294.38	0.111552	0.154716	0.72101	0.470903	0.75555	264.564	300.79	275.247	226.362	284.207	307.379	240.743	266.487	153.998	263.878	248.998	142.92	365.832	376.11	374.322	287.773	311.422	358.125	325.194	316.418	272.616	340.683	276.893	243.922	190.2	323.592	482.992	304.928	323.891	306.713	332.006	330.943	HIBCH	3-hydroxyisobutyryl-CoA hydrolase [Source:HGNC Symbol;Acc:HGNC:4908]	protein_coding	2	190189735	190344193	-1	294.38	0.322721	0.153006	2.1092	0.0349275	0.176093
ENSG00000198131	ENSG00000198131	543.467	-0.148423	0.154743	-0.959161	0.337478	0.645312	602.96	532.677	574.992	657.996	658.303	605.684	664.194	551.905	526.915	506.316	618.723	1260.63	503.597	561.344	516.866	588.687	539.895	502.836	406.89	474.897	465.719	465.6	498.897	514.091	376.941	453.773	634.52	457.392	397.941	402.134	442.209	425.41	ZNF544	zinc finger protein 544 [Source:HGNC Symbol;Acc:HGNC:16759]	protein_coding	19	58228594	58277495	1	543.467	-0.176814	0.149834	-1.18007	0.237974	0.565788
ENSG00000198133	ENSG00000198133	228.2	-0.38492	0.22815	-1.68714	0.091577	0.312647	152.586	190.81	180.135	199.648	173.168	134.975	292.331	416.477	283.839	255.632	260.316	320.655	129.662	118.475	168.039	180.022	162.987	141.788	297.608	340.136	353.678	320.455	325.979	307.278	117.578	225.027	11.8381	255.618	225.371	265.818	219.71	274.757	TMEM229B	transmembrane protein 229B [Source:HGNC Symbol;Acc:HGNC:20130]	protein_coding	14	67447084	67533739	-1	228.2	-0.195476	0.22676	-0.862039	0.388666	0.720119
ENSG00000198134	ENSG00000198134	2.23907	-0.285582	0.899231	-0.317585	0.7508	NA	1.23053	2.65013	2.88217	1.40597	5.28758	0	1.07475	2.91243	0	3.29847	6.28783	10.9939	0	0	1.15889	2.62807	0	0	5.30495	1.07809	1.03264	3.1939	0.669362	1.35764	8.64544	0	0	1.13356	3.21959	2.27195	0.697491	1.23486	ENSG00000198134	prothymosin alpha pseudogene 9 [Source:HGNC Symbol;Acc:HGNC:34054]	processed_pseudogene	12	12111163	12111489	1	2.23907	-1.82737	1.17221	-1.55892	0.119016	0.386458
ENSG00000198142	ENSG00000198142	197.893	-0.228525	0.249572	-0.915669	0.359841	0.665774	248.567	266.338	239.22	250.263	233.975	198.492	292.331	151.446	312.525	245.736	235.165	126.43	175.97	240.71	274.657	233.898	280.862	242.648	163.392	196.212	110.492	170.696	153.284	206.813	131.411	215.728	23.6761	124.125	171.926	107.539	155.54	152.506	SOWAHC	sosondowah ankyrin repeat domain family member C [Source:HGNC Symbol;Acc:HGNC:26149]	protein_coding	2	109614364	109618990	1	197.893	0.0117366	0.240302	0.0488411	0.961046	0.99182
ENSG00000198146	ENSG00000198146	1619.91	-0.11839	0.145935	-0.811253	0.417221	0.716233	2152.2	2179.74	2072.28	2061.16	1947.15	2092.67	1702.4	1323.7	878.694	1609.66	1759.34	950.971	1924.09	2257.6	2130.04	2164.21	2241.07	2207.22	1531.54	1485.6	1044	1730.74	1139.25	1257.62	1044.37	1445.01	1219.32	1119.96	1335.49	1014.8	1314.77	1500.36	ZNF770	zinc finger protein 770 [Source:HGNC Symbol;Acc:HGNC:26061]	protein_coding	15	34978341	34988287	-1	1619.91	0.0474925	0.139576	0.340262	0.733659	0.913664
ENSG00000198153	ENSG00000198153	1.57795	1.80042	1.80224	0.998991	0.317799	NA	2.46106	0	0	5.62389	7.93136	6.80544	0	0	0	1.64924	0	0	0	3.7611	5.79446	7.8842	2.91049	4.3852	0	0	0	0	0	0	0	0	0	0	1.28784	0	0	0	ZNF849P	zinc finger protein 849, pseudogene [Source:HGNC Symbol;Acc:HGNC:34389]	unprocessed_pseudogene	19	22685167	22686732	1	1.57795	0.109166	1.33756	0.081616	0.934952	NA
ENSG00000198155	ENSG00000198155	50.3233	2.54505	0.296136	8.59421	8.38421e-18	1.01539e-15	68.9097	96.7299	82.1417	89.9823	93.8545	68.0544	73.0828	33.4929	18.1174	49.4771	47.7875	60.4663	87.9848	103.43	105.459	93.2963	107.688	124.247	5.83545	4.31234	1.03264	4.96829	6.24737	4.07291	29.3945	16.7375	0	24.3716	32.8398	21.9621	27.2021	27.167	ZNF876P	zinc finger protein 876, pseudogene [Source:HGNC Symbol;Acc:HGNC:32472]	transcribed_unprocessed_pseudogene	4	212610	255985	1	50.3233	0.316553	0.227042	1.39425	0.163242	0.464578
ENSG00000198156	ENSG00000198156	8.00616	0.0872909	0.477894	0.182657	0.855067	NA	1.23053	1.32507	10.0876	2.81195	3.96568	5.6712	8.59798	27.6681	16.6076	13.1939	16.3484	0	3.47309	3.7611	0	3.9421	2.91049	2.92347	13.2624	8.08564	9.81005	9.5817	7.5861	17.6493	0	7.4389	0	10.7688	7.72701	16.6609	7.6724	15.4358	NPIPB6	nuclear pore complex interacting protein family member B6 [Source:HGNC Symbol;Acc:HGNC:37454]	protein_coding	16	28342517	28363508	-1	8.00616	-0.546662	0.658374	-0.830322	0.406357	0.731752
ENSG00000198157	ENSG00000198157	54.5128	0.0504812	0.301049	0.167684	0.866832	0.953932	75.0623	82.1542	63.4076	44.9912	58.1633	63.5174	41.9152	40.774	13.5881	19.7908	23.8938	56.8017	76.4079	116.594	134.431	45.9911	107.688	84.7805	69.4949	55.5214	44.9197	50.3926	39.4923	37.1087	32.8527	9.29862	0	42.5086	56.6647	29.5353	59.9842	66.6826	HMGN5	high mobility group nucleosome binding domain 5 [Source:HGNC Symbol;Acc:HGNC:8013]	protein_coding	X	81113699	81201913	-1	54.5128	0.548536	0.293877	1.86655	0.061965	0.257887
ENSG00000198160	ENSG00000198160	378.924	0.0823319	0.194246	0.423854	0.671673	0.873031	477.446	477.024	498.615	490.685	401.856	427.608	313.826	333.473	185.703	351.287	486.678	214.381	467.709	539.718	440.379	455.969	499.148	619.775	338.456	294.317	178.13	354.168	288.495	349.365	233.427	303.135	513.771	266.954	339.988	245.37	378.737	359.962	MIER1	MIER1 transcriptional regulator [Source:HGNC Symbol;Acc:HGNC:29657]	protein_coding	1	66924895	66988619	1	378.924	0.124189	0.186831	0.664711	0.506235	0.800199
ENSG00000198162	ENSG00000198162	1252.48	0.249581	0.130635	1.91052	0.0560657	0.226504	1488.94	1358.19	1441.08	1445.34	1198.96	1344.07	1230.59	1229.04	685.442	1217.14	1236.19	1165.35	1360.29	1405.71	1418.48	1480.91	1356.29	1549.44	1260.99	1078.62	940.732	1287.14	1189.68	1301.52	567.141	922.423	925.736	1331.93	1652.94	1111.74	1655.15	1242.27	MAN1A2	mannosidase alpha class 1A member 2 [Source:HGNC Symbol;Acc:HGNC:6822]	protein_coding	1	117367449	117528872	1	1252.48	0.0503534	0.125904	0.399935	0.689205	0.894945
ENSG00000198168	ENSG00000198168	1604.26	0.0259539	0.198741	0.130591	0.896099	0.963934	2398.3	2534.85	2099.66	1989.45	2277.62	2131.24	910.311	879.553	542.012	1230.33	1372.01	699.944	2101.22	2440.01	2280.7	2323.21	2322.57	2539.03	1725.7	1715.77	891.166	1617.89	982.623	1143.13	1084.14	1573.33	679.504	1148.86	1528.02	1027.68	1446.6	1699.79	SVIP	small VCP interacting protein [Source:HGNC Symbol;Acc:HGNC:25238]	protein_coding	11	22813799	22830299	-1	1604.26	0.0604836	0.189769	0.318722	0.749937	0.920051
ENSG00000198169	ENSG00000198169	973.428	0.440101	0.0928785	4.73846	2.15346e-06	6.58278e-05	794.922	761.914	759.451	874.516	904.175	767.88	782.416	642.19	769.99	875.745	827.479	842.864	1016.46	868.814	834.402	830.469	775.645	858.037	1113.51	905.053	1062.58	918.069	1062.72	1047.64	978.664	968.916	1396.89	1453.79	1406.96	1471.46	1437.53	1138.54	ZNF251	zinc finger protein 251 [Source:HGNC Symbol;Acc:HGNC:13045]	protein_coding	8	144720907	144756417	-1	973.428	0.0933628	0.0926685	1.00749	0.313698	0.648965
ENSG00000198171	ENSG00000198171	683.052	0.194274	0.152161	1.27677	0.201684	0.492946	621.417	465.099	583.639	556.766	508.929	495.663	584.663	403.371	762.441	592.076	509.314	1059.08	746.713	571.687	571.334	588.687	666.501	543.765	699.723	574.081	808.039	632.392	701.268	713.211	895.667	1013.55	1051.22	816.164	730.846	961.79	783.979	644.598	DDRGK1	DDRGK domain containing 1 [Source:HGNC Symbol;Acc:HGNC:16110]	protein_coding	20	3190350	3204685	-1	683.052	0.191098	0.148592	1.28606	0.198422	0.515125
ENSG00000198173	ENSG00000198173	1.10229	1.96355	2.00677	0.978464	0.327845	NA	6.15265	0	1.44108	0	0	0	0	10.1935	0	0	0	0	1.1577	5.64165	2.31778	1.31403	2.91049	1.46173	0.530495	0	0	0	0	0	0	0	0	0	0	0.757315	1.39498	0	FAM47C	family with sequence similarity 47 member C [Source:HGNC Symbol;Acc:HGNC:25301]	protein_coding	X	37008366	37011664	1	1.10229	0.963802	1.72263	0.559496	0.575823	NA
ENSG00000198176	ENSG00000198176	1185.69	-0.0516601	0.0753303	-0.685781	0.492851	0.77078	1202.23	1340.97	1304.18	1300.53	1313.96	1338.4	1159.65	815.48	1106.67	1253.42	1198.46	903.331	1221.37	1235.52	1293.32	1325.86	1161.28	1336.02	1156.48	1201.53	1011.47	1116.45	1192.8	1177.52	1315.84	1173.49	1271.41	1088.22	1068.9	1154.91	1097.85	1104.58	TFDP1	transcription factor Dp-1 [Source:HGNC Symbol;Acc:HGNC:11749]	protein_coding	13	113584721	113641473	1	1185.69	-0.0427063	0.074196	-0.575588	0.564894	0.836743
ENSG00000198182	ENSG00000198182	346.648	0.211981	0.155223	1.36565	0.172049	0.452213	472.523	424.021	403.503	421.792	436.225	435.548	496.533	393.178	397.073	260.579	299.301	175.902	346.151	433.467	395.182	423.119	403.102	416.594	344.291	290.544	287.589	297.742	259.489	249.805	152.16	295.696	213.085	326.466	358.018	358.21	320.846	305.011	ZNF607	zinc finger protein 607 [Source:HGNC Symbol;Acc:HGNC:28192]	protein_coding	19	37696371	37719761	-1	346.648	-0.101737	0.151017	-0.67368	0.500515	0.796645
ENSG00000198185	ENSG00000198185	626.595	0.396068	0.149799	2.64399	0.00819349	0.0585803	673.1	568.454	582.198	700.175	642.44	683.946	610.457	729.563	307.996	575.584	513.087	437.923	702.721	802.995	718.513	745.057	681.054	697.247	706.619	524.489	582.924	640.909	526.788	456.618	446.105	409.139	615.579	710.743	944.627	574.802	865.586	673.618	ZNF334	zinc finger protein 334 [Source:HGNC Symbol;Acc:HGNC:15806]	protein_coding	20	46499630	46513559	-1	626.595	0.17552	0.145378	1.20733	0.227305	0.552702
ENSG00000198189	ENSG00000198189	281.071	-0.038563	0.14181	-0.271935	0.785672	0.921126	297.788	296.815	255.072	217.926	298.748	291.5	240.743	436.864	285.349	306.758	329.482	249.195	365.832	380.811	397.5	470.424	451.125	393.206	207.424	238.796	199.299	205.119	245.879	246.637	119.307	284.538	191.776	210.276	213.137	196.145	244.819	225.98	HSD17B11	hydroxysteroid 17-beta dehydrogenase 11 [Source:HGNC Symbol;Acc:HGNC:22960]	protein_coding	4	87336515	87391188	-1	281.071	0.566126	0.138668	4.08259	4.45366e-05	0.000885508
ENSG00000198198	ENSG00000198198	569.149	0.273753	0.130609	2.09597	0.0360849	0.168073	634.953	523.401	556.258	722.67	569.736	615.892	648.073	620.347	424.249	494.771	411.224	683.453	523.278	518.092	548.156	433.631	561.724	615.39	563.916	484.6	614.419	552.545	577.213	561.609	518.726	286.397	568.226	720.378	618.805	693.701	696.793	650.155	SZT2	SZT2 subunit of KICSTOR complex [Source:HGNC Symbol;Acc:HGNC:29040]	protein_coding	1	43389882	43454247	1	569.149	-0.179728	0.128287	-1.40098	0.161219	0.461579
ENSG00000198203	ENSG00000198203	2.12205	1.87855	1.43673	1.30752	0.191037	NA	0	3.9752	2.88217	1.40597	1.32189	1.13424	0	24.7556	4.52935	3.29847	1.25757	0	4.63078	4.70138	1.15889	6.57016	0	1.46173	0	0	0	0	0.892482	0	0	0	0	1.13356	0.643918	0.757315	1.39498	0	SULT1C2	sulfotransferase family 1C member 2 [Source:HGNC Symbol;Acc:HGNC:11456]	protein_coding	2	108288639	108309915	1	2.12205	0.819051	1.18575	0.690743	0.489727	0.790182
ENSG00000198205	ENSG00000198205	0.046855	-1.03608	5.08333	-0.20382	0.838494	NA	0	0	0	0	0	0	0	0	0	0	0	0	0	0	0	0	0	0	0.530495	0	0.516319	0	0	0.452545	0	0	0	0	0	0	0	0	ZXDA	zinc finger X-linked duplicated A [Source:HGNC Symbol;Acc:HGNC:13198]	protein_coding	X	57905430	57910458	-1	0.046855	0	4.85678	0	1	NA
ENSG00000198208	ENSG00000198208	1361.3	0.0948376	0.0871711	1.08795	0.276618	0.580802	1075.48	907.671	1137.01	1085.41	1082.63	1192.09	1338.06	1783.86	1292.38	1278.16	1219.84	1683.9	1155.38	1060.63	1105.58	1002.61	1084.16	1059.76	1646.13	1490.99	1860.81	1418.45	1587.06	1525.08	1391.92	1303.67	1314.02	1779.12	1688.35	1809.98	1694.9	1506.53	RPS6KL1	ribosomal protein S6 kinase like 1 [Source:HGNC Symbol;Acc:HGNC:20222]	protein_coding	14	74903951	74923302	-1	1361.3	-0.00276518	0.0865792	-0.0319381	0.974521	0.99551
ENSG00000198211	ENSG00000198211	0.0975199	-2.10648	5.05421	-0.416778	0.676841	NA	0	0	0	0	0	0	0	0	0	0	0	0	0	0	0	0	0	0	0	0.539043	2.58159	0	0	0	0	0	0	0	0	0	0	0	ENSG00000198211	novel protein (MC1R-TUBB3 readthrough)	protein_coding	16	89919165	89936092	1	0.0975199	0	4.85678	0	1	NA
ENSG00000198216	ENSG00000198216	2651.21	0.281639	0.115143	2.44599	0.0144456	0.0884181	2100.51	1701.39	2039.13	2352.19	2044.97	2127.83	2266.64	2583.32	1672.84	2051.65	1648.67	1656.41	1990.08	2027.23	2354.87	1838.33	1851.07	2088.82	3410.55	2983.6	3255.9	3273.75	3598.93	3630.77	2479.51	2136.82	3255.46	4301.3	4114.63	4317.45	4496.72	3187.18	CACNA1E	calcium voltage-gated channel subunit alpha1 E [Source:HGNC Symbol;Acc:HGNC:1392]	protein_coding	1	181317690	181813262	1	2651.21	-0.0251623	0.111287	-0.226102	0.821122	0.948193
ENSG00000198218	ENSG00000198218	1743	0.172396	0.0631605	2.72949	0.00634328	0.0481743	1440.95	1560.93	1556.37	1653.43	1508.28	1646.92	1616.42	1536.31	1772.49	1645.94	1560.64	1425.54	1540.89	1584.36	1614.34	1554.5	1506.18	1527.51	1807.93	1792.86	1980.6	1724	1918.17	1778.05	2095.65	1727.68	2365.24	2135.06	1901.49	2284.06	2028.3	1985.04	QRICH1	glutamine rich 1 [Source:HGNC Symbol;Acc:HGNC:24713]	protein_coding	3	49029707	49094363	-1	1743	-0.00550005	0.0632453	-0.0869639	0.9307	0.982535
ENSG00000198221	ENSG00000198221	127.448	0.248813	0.191826	1.29708	0.194605	0.483385	73.8318	109.981	102.317	129.35	107.073	96.4104	113.923	64.0734	105.685	130.29	111.923	60.4663	136.608	103.43	93.8703	90.6683	133.882	93.5509	190.448	121.285	136.308	173.535	161.539	137.574	74.3508	100.425	213.085	171.735	193.175	168.881	211.34	167.324	ENSG00000198221	AFDN divergent transcript [Source:HGNC Symbol;Acc:HGNC:21236]	lncRNA	6	167822103	167826833	-1	127.448	0.0769924	0.198928	0.387038	0.698728	0.89973
ENSG00000198223	ENSG00000198223	1.27135	-0.851214	0.900811	-0.944942	0.344688	NA	2.46106	0	0	1.40597	0	2.26848	0	0	0	0	0	0	1.1577	1.88055	1.15889	0	0	2.92347	2.12198	2.15617	4.13055	2.83902	4.23929	3.16782	0	0	0	0	2.57567	3.02926	0.697491	2.46973	CSF2RA	colony stimulating factor 2 receptor subunit alpha [Source:HGNC Symbol;Acc:HGNC:2435]	protein_coding	X	1268800	1310381	1	1.27135	0.182499	1.15506	0.158	0.874457	NA
ENSG00000198225	ENSG00000198225	1.70369	-0.678777	0.867625	-0.78234	0.434015	NA	0	1.32507	1.44108	0	3.96568	1.13424	0	0	1.50978	0	0	0	2.31539	0.940275	1.15889	9.19823	1.45524	1.46173	3.71347	5.39043	2.58159	2.83902	3.12369	1.35764	0	0	0	4.53425	1.28784	0	0.697491	3.08716	FKBP1C	FKBP prolyl isomerase family member 1C [Source:HGNC Symbol;Acc:HGNC:21376]	protein_coding	6	63211446	63213024	1	1.70369	1.0579	1.00994	1.04749	0.294876	0.629423
ENSG00000198231	ENSG00000198231	2689.78	0.173317	0.0607978	2.85071	0.00436218	0.0363668	2984.03	2732.29	2968.63	3007.38	2942.54	2896.85	2517.06	2008.12	2193.72	2233.07	2423.33	1918.43	2520.3	2853.74	2680.52	2714.79	2492.83	2578.5	2643.46	2710.85	2659.56	2608.35	2841.22	2798.99	2709.48	2765.41	2384.18	3190.41	2967.82	3173.15	3251	2703.11	DDX42	DEAD-box helicase 42 [Source:HGNC Symbol;Acc:HGNC:18676]	protein_coding	17	63773603	63819317	1	2689.78	-0.145612	0.0595606	-2.44477	0.0144944	0.0934318
ENSG00000198237	ENSG00000198237	12.3677	-0.601885	0.65039	-0.925422	0.354746	0.661387	7.38318	1.32507	0	26.7135	9.25326	5.6712	10.7475	10.1935	0	34.634	12.5757	0	5.78848	0.940275	5.79446	2.62807	4.36573	4.3852	21.7503	36.1159	25.8159	14.9049	13.3872	27.6053	22.4781	14.8778	0	16.4366	8.37093	12.8744	20.2272	18.5229	ENSG00000198237	GUSB pseudogene 13 [Source:HGNC Symbol;Acc:HGNC:54495]	unprocessed_pseudogene	5	69875271	69920867	1	12.3677	-1.08302	0.724913	-1.494	0.135177	0.416906
ENSG00000198242	ENSG00000198242	2276.62	-0.148953	0.0847252	-1.75807	0.0787354	0.28383	2260.48	2492.45	2243.77	2089.28	2518.21	2596.27	1709.92	1753.28	1866.09	1926.31	1988.21	2096.17	2705.53	2898.87	2426.72	2869.85	3176.8	2721.75	2303.94	2270.99	2152.53	2133.53	1864.39	1733.25	2794.21	2493.89	3404.62	1792.73	1803.61	1921.31	1792.55	2050.49	RPL23A	ribosomal protein L23a [Source:HGNC Symbol;Acc:HGNC:10317]	protein_coding	17	28719985	28724359	1	2276.62	0.241921	0.0816904	2.96144	0.00306208	0.0288747
ENSG00000198246	ENSG00000198246	138.085	-0.061848	0.166315	-0.371873	0.709987	0.891581	137.819	119.256	129.697	125.132	132.189	138.377	76.3071	161.64	84.5479	133.588	93.0599	175.902	130.82	118.475	170.357	148.486	174.629	147.635	138.459	105.113	150.765	111.077	127.179	126.713	162.534	221.307	272.275	133.193	114.617	96.9363	145.776	114.842	SLC29A3	solute carrier family 29 member 3 [Source:HGNC Symbol;Acc:HGNC:23096]	protein_coding	10	71319259	71381423	1	138.085	0.181542	0.168543	1.07713	0.281424	0.616296
ENSG00000198252	ENSG00000198252	296.314	-0.184916	0.200238	-0.923484	0.355755	0.662277	363.006	263.688	265.159	347.276	337.083	317.587	240.743	299.98	220.428	303.46	362.179	97.1126	328.785	371.409	356.939	310.112	365.266	358.125	350.127	375.713	228.729	368.008	249.895	250.71	183.283	271.52	359.877	218.777	283.968	202.96	309.686	320.447	STYX	serine/threonine/tyrosine interacting protein [Source:HGNC Symbol;Acc:HGNC:11447]	protein_coding	14	52730166	52774989	1	296.314	0.142413	0.194288	0.732998	0.463559	0.773378
ENSG00000198258	ENSG00000198258	1574.47	-0.206544	0.0875229	-2.35989	0.0182804	0.103541	1266.22	1607.31	1382	1158.52	1343.04	1364.49	1210.17	1253.8	1518.84	1166.01	1559.38	1414.55	1621.93	1622.92	1669.96	1528.22	1720.1	1732.15	1801.56	1686.67	1709.53	1772.26	1517.67	1662.2	2711.21	1988.04	2064.56	1395.41	1338.7	1662.31	1380.33	1552.84	UBL5	ubiquitin like 5 [Source:HGNC Symbol;Acc:HGNC:13736]	protein_coding	19	9827892	9830115	1	1574.47	0.284626	0.0855035	3.32882	0.000872146	0.0106607
ENSG00000198265	ENSG00000198265	882.034	-0.0195832	0.158647	-0.123439	0.90176	0.965671	1231.76	992.475	1151.43	1216.17	1122.29	1066.19	1111.29	809.655	593.345	969.751	911.736	696.279	1003.72	1050.29	1257.4	1023.63	977.924	1203.01	777.175	686.202	640.751	874.419	730.497	766.159	340.63	496.546	845.237	684.104	875.728	523.305	865.586	730.421	HELZ	helicase with zinc finger [Source:HGNC Symbol;Acc:HGNC:16878]	protein_coding	17	67070444	67245989	-1	882.034	-0.0573121	0.152183	-0.376601	0.70647	0.902154
ENSG00000198270	ENSG00000198270	181.42	0.191183	0.553561	0.345369	0.729817	0.900847	173.505	181.534	198.869	161.687	149.374	176.941	111.774	166.008	187.213	171.521	153.423	0	172.497	200.279	162.245	162.94	164.443	157.867	210.076	224.242	210.658	203.7	229.814	208.171	198.845	243.624	0	253.918	229.879	266.575	249.702	224.128	TMEM116	transmembrane protein 116 [Source:HGNC Symbol;Acc:HGNC:25084]	protein_coding	12	111931282	112013185	-1	181.42	-0.0299853	0.53111	-0.0564578	0.954977	0.989972
ENSG00000198276	ENSG00000198276	554.886	0.158546	0.0998628	1.58763	0.112369	0.352877	482.368	470.399	433.766	485.061	477.204	510.408	556.719	458.707	628.07	537.651	535.723	668.794	680.725	443.81	480.94	471.738	494.783	466.293	594.685	536.887	663.469	498.958	548.653	525.858	684.719	717.853	570.594	651.798	648.425	691.429	565.665	574.211	UCKL1	uridine-cytidine kinase 1 like 1 [Source:HGNC Symbol;Acc:HGNC:15938]	protein_coding	20	63939829	63956416	-1	554.886	0.0872542	0.101137	0.86273	0.388286	0.719809
ENSG00000198283	ENSG00000198283	0.295789	2.67812	4.20804	0.63643	0.524496	NA	0	0	0	0	0	0	0	0	0	0	0	0	2.31539	4.70138	0	0	0	0	0	0	0	0	0	0	0	0	0	1.13356	0	0	0.697491	0.617431	OR5B21	olfactory receptor family 5 subfamily B member 21 [Source:HGNC Symbol;Acc:HGNC:19616]	protein_coding	11	58506807	58508105	-1	0.295789	2.29655	4.00277	0.57374	0.566143	NA
ENSG00000198286	ENSG00000198286	0.517388	0.270041	2.07672	0.130033	0.896541	NA	0	1.32507	0	0	0	2.26848	0	0	0	0	3.7727	0	1.1577	0	0	0	2.91049	0	0.530495	0.539043	0	0.354878	0.669362	0.452545	0	0	0	0	2.57567	0	0	0	CARD11	caspase recruitment domain family member 11 [Source:HGNC Symbol;Acc:HGNC:16393]	protein_coding	7	2906142	3044228	-1	0.517388	0.0196437	2.10771	0.00931993	0.992564	NA
ENSG00000198298	ENSG00000198298	89.5613	0.0884992	0.425171	0.20815	0.835112	0.939546	70.1402	71.5536	90.7882	84.3584	103.108	89.6049	63.4101	83.0042	40.7642	44.5294	80.4843	0	79.881	115.654	74.1691	105.123	64.0307	77.4719	74.7998	71.6927	70.7356	84.4609	53.9952	45.7071	36.3108	152.497	582.432	82.1832	86.285	42.4096	69.0516	75.3266	ZNF485	zinc finger protein 485 [Source:HGNC Symbol;Acc:HGNC:23440]	protein_coding	10	43606419	43617904	1	89.5613	0.0208965	0.411288	0.0508074	0.959479	0.991163
ENSG00000198301	ENSG00000198301	856.872	-0.091249	0.125019	-0.72988	0.465464	0.751943	788.77	907.671	825.741	852.02	893.6	961.835	999.515	914.503	665.815	948.311	785.979	738.422	874.06	925.231	866.851	927.707	844.041	945.741	835.53	841.446	744.015	900.325	776.013	752.583	644.95	959.618	1505.8	727.746	741.149	680.069	860.703	784.138	SDAD1	SDA1 domain containing 1 [Source:HGNC Symbol;Acc:HGNC:25537]	protein_coding	4	75940950	75990962	-1	856.872	0.041661	0.121303	0.343444	0.731264	0.913295
ENSG00000198312	ENSG00000198312	2.10467	-0.361306	0.718494	-0.502865	0.615059	NA	0	0	0	0	0	0	0	0	0	0	0	0	0	0	0	0	0	0	7.42693	3.23426	5.6795	7.09756	6.24737	9.95599	0	1.85972	0	5.10103	6.43918	7.57315	4.88243	1.85229	BMS1P9	BMS1 pseudogene 9 [Source:HGNC Symbol;Acc:HGNC:49155]	unprocessed_pseudogene	9	63055641	63059217	1	2.10467	0	1.33719	0	1	1
ENSG00000198315	ENSG00000198315	1561.24	0.0502113	0.0995721	0.504271	0.614071	0.845042	2170.65	1657.66	1887.82	1972.58	1974.91	1817.05	1617.5	1236.33	1087.04	1527.19	1409.73	1240.48	1518.9	1756.43	1787.01	1751.61	1709.91	1811.09	1560.19	1534.12	1230.9	1640.6	1500.49	1513.76	845.524	1089.8	1361.38	1504.24	1645.85	1379.07	1655.84	1563.95	ZKSCAN8	zinc finger with KRAB and SCAN domains 8 [Source:HGNC Symbol;Acc:HGNC:12983]	protein_coding	6	28141883	28159460	1	1561.24	-0.15182	0.0961754	-1.57857	0.114434	0.376997
ENSG00000198324	ENSG00000198324	482.62	-0.169944	0.123496	-1.37611	0.168789	0.446753	486.059	437.272	426.561	373.989	429.616	470.709	579.289	585.398	593.345	555.793	425.058	632.148	507.07	410.9	496.006	512.473	494.783	442.905	474.263	457.647	626.811	468.794	465.652	477.888	587.89	535.6	291.216	451.724	448.811	420.31	359.208	518.642	PHETA1	PH domain containing endocytic trafficking adaptor 1 [Source:HGNC Symbol;Acc:HGNC:26509]	protein_coding	12	111360651	111369121	-1	482.62	0.12446	0.122334	1.01737	0.308975	0.644107
ENSG00000198331	ENSG00000198331	157.169	-0.121919	0.103974	-1.17259	0.240959	0.540174	97.2118	125.881	123.933	108.26	138.799	107.753	219.249	183.483	170.606	159.976	144.62	157.579	167.866	165.488	134.431	118.263	174.629	156.405	185.673	159.557	150.765	170.696	157.969	149.792	205.761	219.447	229.658	146.229	142.306	146.162	148.565	162.384	HYLS1	HYLS1 centriolar and ciliogenesis associated [Source:HGNC Symbol;Acc:HGNC:26558]	protein_coding	11	125883614	125900646	1	157.169	0.389751	0.118387	3.29218	0.000994132	0.0119155
ENSG00000198336	ENSG00000198336	0.64157	0.645999	2.00647	0.321959	0.747484	NA	0	0	0	0	0	0	0	0	0	4.94771	0	0	0	2.82083	0	0	5.82097	0	0.530495	0	0	1.77439	0.223121	0.452545	0	0	0	0.566781	0.643918	1.51463	0	1.23486	MYL4	myosin light chain 4 [Source:HGNC Symbol;Acc:HGNC:7585]	protein_coding	17	47200446	47223679	1	0.64157	2.57753	2.01774	1.27743	0.201449	NA
ENSG00000198342	ENSG00000198342	77.6466	-0.213517	0.249306	-0.856445	0.391752	0.692495	104.595	111.306	77.8185	95.6062	140.121	72.5913	79.5313	56.7924	57.3718	94.0065	56.5905	130.094	81.0387	76.1623	56.7857	82.7841	78.5831	92.0892	92.8366	85.1688	65.5725	69.9109	82.3315	73.3123	62.2471	72.5292	0	66.8801	62.46	52.2547	83.6989	71.622	ZNF442	zinc finger protein 442 [Source:HGNC Symbol;Acc:HGNC:20877]	protein_coding	19	12345944	12365905	-1	77.6466	-0.367003	0.247268	-1.48424	0.137746	0.421127
ENSG00000198346	ENSG00000198346	89.4081	0.161429	0.417116	0.387013	0.698746	0.885503	102.134	116.606	135.462	115.29	112.361	95.2761	51.5879	84.4604	75.4892	85.7603	93.0599	0	93.7733	105.311	95.0292	85.4121	113.509	114.015	59.4155	71.6927	59.3766	67.7817	57.5651	55.2105	25.9363	65.0903	378.818	58.3784	84.3532	50.7401	66.9591	85.2055	ZNF813	zinc finger protein 813 [Source:HGNC Symbol;Acc:HGNC:33257]	protein_coding	19	53467733	53496255	1	89.4081	-0.157448	0.400824	-0.39281	0.69446	0.898042
ENSG00000198354	ENSG00000198354	43.4565	-0.282886	0.487922	-0.579776	0.562066	0.814539	24.6106	26.5013	27.3806	25.3075	25.116	22.6848	29.0182	34.9491	48.3131	61.0218	60.3632	7.32925	38.2039	43.2527	54.4679	31.5368	46.5678	51.1607	39.2566	39.3501	49.5666	40.8109	43.7316	44.802	24.2072	0	274.643	31.7397	36.7033	43.9243	25.8072	38.2807	DCAF12L2	DDB1 and CUL4 associated factor 12 like 2 [Source:HGNC Symbol;Acc:HGNC:32950]	protein_coding	X	126163499	126166289	-1	43.4565	0.807228	0.48368	1.66893	0.0951309	0.336632
ENSG00000198355	ENSG00000198355	297.674	-0.211567	0.132293	-1.59924	0.109768	0.348726	332.243	274.289	282.452	262.917	216.791	298.305	308.453	288.33	397.073	390.869	344.573	305.996	354.255	298.067	259.592	323.252	260.489	287.961	234.479	258.741	340.77	258.351	296.973	314.519	520.455	280.818	307.789	233.514	225.371	262.788	231.567	273.522	PIM3	Pim-3 proto-oncogene, serine/threonine kinase [Source:HGNC Symbol;Acc:HGNC:19310]	protein_coding	22	49960768	49964072	1	297.674	0.0974318	0.132283	0.736541	0.461402	0.771849
ENSG00000198356	ENSG00000198356	813.439	-0.172871	0.106735	-1.61962	0.105314	0.339595	615.265	657.233	631.194	560.984	667.556	629.503	828.63	554.818	978.34	740.507	816.161	831.87	850.906	668.536	629.278	793.676	755.271	720.634	995.209	845.219	1039.35	845.319	848.527	814.129	1258.78	1030.29	1441.87	790.659	730.203	837.59	714.928	907.624	GET3	guided entry of tail-anchored proteins factor 3, ATPase [Source:HGNC Symbol;Acc:HGNC:752]	protein_coding	19	12737139	12748323	1	813.439	0.231239	0.105844	2.18472	0.0289092	0.153288
ENSG00000198363	ENSG00000198363	649.949	0.202235	0.162591	1.24382	0.213564	0.505385	708.785	719.511	727.747	702.987	638.475	592.073	495.459	458.707	430.288	662.993	708.01	232.704	742.083	818.039	768.345	827.841	801.839	878.502	661.527	658.171	385.174	635.941	595.286	663.431	619.013	643.464	570.594	626.86	803.609	601.308	797.232	622.371	ASPH	aspartate beta-hydroxylase [Source:HGNC Symbol;Acc:HGNC:757]	protein_coding	8	61500556	61714640	-1	649.949	0.242148	0.156994	1.5424	0.122976	0.394158
ENSG00000198369	ENSG00000198369	1432.98	-0.122131	0.0921793	-1.32493	0.185195	0.468971	1995.92	1892.2	1964.2	2006.32	2018.53	1929.34	1422.97	1266.91	1165.55	1451.33	1239.96	987.617	1473.75	1563.68	1654.9	1479.6	1216.58	1457.35	1215.36	1298.02	1347.59	1351.37	1370.18	1402.89	1013.25	1560.31	994.396	1224.25	1215.07	1258.66	1147.37	1270.06	SPRED2	sprouty related EVH1 domain containing 2 [Source:HGNC Symbol;Acc:HGNC:17722]	protein_coding	2	65310851	65432637	-1	1432.98	-0.415511	0.0891192	-4.66242	3.12519e-06	8.74366e-05
ENSG00000198373	ENSG00000198373	698.038	0.0792046	0.117168	0.675994	0.499044	0.775555	636.184	625.432	723.424	635.5	601.462	628.369	837.228	732.476	723.187	691.03	573.45	864.852	585.794	486.122	616.531	558.464	711.614	495.528	699.193	654.937	840.567	667.17	796.317	764.801	1059.93	660.202	572.962	817.298	758.535	818.658	733.76	766.232	WWP2	WW domain containing E3 ubiquitin protein ligase 2 [Source:HGNC Symbol;Acc:HGNC:16804]	protein_coding	16	69762328	69941741	1	698.038	-0.157592	0.115905	-1.35967	0.173935	0.479641
ENSG00000198380	ENSG00000198380	2960.82	-0.0407716	0.100419	-0.406016	0.684731	0.879954	3871.25	3426.62	3340.43	3624.6	3736.99	3203.09	2870.65	2864.37	2071.42	2722.89	3306.14	3221.21	2787.73	3305.07	3382.81	3047.24	2910.49	3259.67	2619.05	2875.25	2125.68	3071.11	3025.96	3248.82	2278.94	2642.67	2159.26	2666.14	2980.69	2530.19	2937.13	2632.73	GFPT1	glutamine--fructose-6-phosphate transaminase 1 [Source:HGNC Symbol;Acc:HGNC:4241]	protein_coding	2	69319780	69387250	-1	2960.82	-0.181619	0.096414	-1.88375	0.0595993	0.251277
ENSG00000198382	ENSG00000198382	760.935	-0.0839177	0.0915172	-0.916961	0.359163	0.66521	846.604	861.294	736.393	792.969	787.849	818.921	857.649	786.356	837.93	824.618	741.964	1291.78	761.763	800.174	741.691	776.593	893.519	777.642	671.076	697.522	717.683	666.46	708.631	721.81	587.89	623.008	731.592	688.639	614.297	661.893	639.599	684.114	UVRAG	UV radiation resistance associated [Source:HGNC Symbol;Acc:HGNC:12640]	protein_coding	11	75815210	76144232	1	760.935	-0.0290309	0.0902641	-0.321622	0.747739	0.918996
ENSG00000198393	ENSG00000198393	249.394	0.0868928	0.149344	0.581831	0.56068	0.813907	246.106	288.865	318.479	267.135	356.911	220.042	266.537	254.837	188.723	267.176	256.544	111.771	257.008	230.367	310.583	275.947	216.831	290.885	231.296	207.532	204.462	236.703	259.712	263.834	181.554	245.484	281.746	257.318	251.772	234.768	270.626	229.067	ZNF26	zinc finger protein 26 [Source:HGNC Symbol;Acc:HGNC:13053]	protein_coding	12	132986365	133032952	1	249.394	-0.100737	0.148112	-0.680141	0.496415	0.794149
ENSG00000198398	ENSG00000198398	0.142091	0.16537	5.09383	0.0324648	0.974101	NA	0	0	2.88217	0	0	1.13424	0	0	0	0	0	0	0	0	0	0	0	0	0.530495	0	0	0	0	0	0	0	0	0	0	0	0	0	TMEM207	transmembrane protein 207 [Source:HGNC Symbol;Acc:HGNC:33705]	protein_coding	3	190428655	190449901	-1	0.142091	-1.50935	4.85475	-0.310902	0.755875	NA
ENSG00000198399	ENSG00000198399	238.076	0.127433	0.225079	0.566169	0.571279	0.820434	207.96	249.113	216.162	206.678	224.722	205.297	193.455	238.819	170.606	263.878	271.634	51.3048	262.797	224.726	242.208	249.666	263.399	276.268	262.065	222.625	225.115	271.836	276.446	267.454	91.6416	297.556	295.951	287.925	294.914	237.797	293.644	274.757	ITSN2	intersectin 2 [Source:HGNC Symbol;Acc:HGNC:6184]	protein_coding	2	24202864	24360536	-1	238.076	0.213001	0.220023	0.968084	0.333002	0.669067
ENSG00000198400	ENSG00000198400	233.102	-0.00199838	0.17008	-0.0117496	0.990625	0.998285	305.171	413.421	423.678	452.724	363.521	395.85	59.1111	39.3178	76.999	37.9324	47.7875	3.66463	584.636	546.3	540.044	600.513	497.693	556.92	105.569	93.2544	134.243	86.5902	112.453	108.158	79.538	100.425	160.997	105.421	104.959	112.083	105.321	104.963	NTRK1	neurotrophic receptor tyrosine kinase 1 [Source:HGNC Symbol;Acc:HGNC:8031]	protein_coding	1	156815640	156881850	1	233.102	0.499353	0.15693	3.18201	0.00146256	0.016256
ENSG00000198406	ENSG00000198406	18.507	0.0227998	0.39826	0.0572484	0.954347	0.984894	19.6885	22.5261	21.6162	16.8717	22.4722	14.7451	10.7475	1.45621	13.5881	34.634	16.3484	32.9816	6.94617	17.8652	16.2245	14.4544	29.1049	8.7704	13.7929	16.7103	14.4569	18.8085	18.519	15.3865	38.0399	50.2125	2.36761	13.036	18.0297	13.6317	15.3448	22.845	ENSG00000198406	basic leucine zipper and W2 domains 1 pseudogene 2 [Source:HGNC Symbol;Acc:HGNC:33954]	processed_pseudogene	3	116645902	116646727	-1	18.507	-0.338996	0.414413	-0.818015	0.413349	0.735531
ENSG00000198408	ENSG00000198408	6698.86	0.0704797	0.058831	1.198	0.230916	0.528336	6872.51	6121.81	6702.48	7008.78	6589.64	6403.92	6995.53	6780.13	6226.35	6530.98	6719.18	8208.77	5859.09	6154.1	5779.39	5698.96	5375.67	6013.57	6871.5	7309.42	6640.89	7294.51	7841.35	7619.5	5211.47	5729.81	5665.69	7800.04	7824.89	7762.48	7768.65	6982.53	OGA	O-GlcNAcase [Source:HGNC Symbol;Acc:HGNC:7056]	protein_coding	10	101784443	101818465	-1	6698.86	-0.186359	0.0569034	-3.27501	0.00105657	0.0125102
ENSG00000198416	ENSG00000198416	72.574	0.303087	0.301091	1.00663	0.314113	0.620839	87.3676	71.5536	86.465	91.3883	83.2793	74.8598	59.1111	65.5296	87.5675	56.0741	55.3329	64.131	53.254	70.5206	113.571	64.3876	84.4041	83.3188	57.824	64.6851	48.5339	59.6195	56.2264	49.3274	38.0399	18.5972	232.026	77.0822	79.8458	55.284	62.7742	70.3872	ENSG00000198416	zinc finger protein 658B (pseudogene) [Source:HGNC Symbol;Acc:HGNC:32033]	transcribed_unprocessed_pseudogene	9	39443815	39508885	-1	72.574	-0.0764955	0.295649	-0.258738	0.795837	0.937755
ENSG00000198417	ENSG00000198417	8.68453	0.175234	0.534623	0.327772	0.743084	NA	0	0	7.20541	0	1.32189	2.26848	0	0	0	9.89542	6.28783	0	10.4193	2.82083	3.47668	1.31403	4.36573	0	22.8113	18.3275	21.6854	22.0024	14.2797	15.8391	0	5.57917	0	22.6712	25.7567	24.2341	17.4373	17.9055	MT1F	metallothionein 1F [Source:HGNC Symbol;Acc:HGNC:7398]	protein_coding	16	56657731	56660698	1	8.68453	1.11574	0.782165	1.42648	0.153729	0.449131
ENSG00000198420	ENSG00000198420	7691.91	0.0222472	0.074548	0.298428	0.765377	0.914737	8704.77	8086.88	8333.78	8237.6	8264.48	8158.58	8701.16	8858.15	6383.37	8178.57	7552.95	7259.63	7324.74	7393.38	7368.24	6944.66	6813.45	7136.18	8221.61	7479.76	7523.79	8170	7453.12	7473.33	5910.02	6618.76	8390.81	7909.99	8289.79	6980.17	8052.53	7966.72	TCAF1	TRPM8 channel associated factor 1 [Source:HGNC Symbol;Acc:HGNC:22201]	protein_coding	7	143851375	143902198	-1	7691.91	-0.211937	0.0715391	-2.96253	0.0030512	0.0288228
ENSG00000198429	ENSG00000198429	167.385	0.263728	0.235473	1.11999	0.262716	0.564857	215.343	181.534	187.341	224.956	198.284	166.733	117.147	142.709	69.4501	155.028	123.242	185.064	215.331	209.681	253.797	203.675	213.921	229.492	171.35	108.887	153.347	176.374	121.601	117.662	27.6654	133.9	203.614	180.236	213.137	129.501	185.532	140.774	ZNF69	zinc finger protein 69 [Source:HGNC Symbol;Acc:HGNC:13138]	protein_coding	19	11887782	11914329	1	167.385	0.175704	0.228589	0.768645	0.442104	0.758094
ENSG00000198431	ENSG00000198431	2462.7	-0.15993	0.0976873	-1.63717	0.101596	0.333089	2603.8	2660.73	2429.67	2605.27	2723.1	2485.12	2348.32	2258.59	2802.16	2358.41	2799.34	1509.83	2546.93	2682.61	2695.58	2451.99	2724.22	2571.19	2296.51	2717.32	2412.76	2534.54	2576.15	2623.86	2446.66	2689.16	1943.81	2221.78	2197.69	2276.49	2157.34	2455.52	TXNRD1	thioredoxin reductase 1 [Source:HGNC Symbol;Acc:HGNC:12437]	protein_coding	12	104215779	104350307	1	2462.7	0.015308	0.0940874	0.1627	0.870755	0.963624
ENSG00000198435	ENSG00000198435	34.7285	0.462291	0.311248	1.48528	0.13747	0.397001	25.8411	35.7768	24.4984	23.9016	38.3349	34.0272	75.2323	65.5296	39.2544	46.1786	44.0148	12.8262	59.0424	55.4762	32.449	60.4455	40.7468	67.2397	14.8539	15.6322	12.908	22.0024	18.2959	14.934	43.2272	11.1583	63.9255	32.8733	15.454	19.6902	20.2272	25.3147	NRARP	NOTCH regulated ankyrin repeat protein [Source:HGNC Symbol;Acc:HGNC:33843]	protein_coding	9	137299631	137302271	-1	34.7285	0.786504	0.3035	2.59145	0.00955727	0.0684007
ENSG00000198440	ENSG00000198440	386.708	-1.28404	0.127987	-10.0326	1.0964e-23	2.0957e-21	446.682	532.677	497.174	513.18	493.066	491.126	461.067	639.278	348.76	588.778	504.284	701.776	401.72	477.66	421.837	492.762	423.476	400.515	493.36	452.796	446.616	491.861	385.998	353.438	6.91635	11.1583	0	180.803	210.561	156.007	170.885	178.438	ZNF583	zinc finger protein 583 [Source:HGNC Symbol;Acc:HGNC:26427]	protein_coding	19	56397966	56436035	1	386.708	-0.182719	0.122885	-1.48691	0.137039	0.419723
ENSG00000198453	ENSG00000198453	271.411	0.146059	0.249146	0.58624	0.557715	0.812597	388.847	382.944	400.621	411.95	444.156	403.789	327.798	227.169	341.211	351.287	475.36	104.442	393.616	456.974	482.099	417.862	478.775	403.438	124.136	120.207	120.819	133.079	116.692	140.289	82.9962	33.475	224.923	146.796	138.442	116.627	159.725	134.6	ZNF568	zinc finger protein 568 [Source:HGNC Symbol;Acc:HGNC:25392]	protein_coding	19	36916329	36998700	1	271.411	0.114379	0.235933	0.484792	0.627824	0.868289
ENSG00000198455	ENSG00000198455	304.727	-0.0192873	0.171188	-0.112667	0.910294	0.967834	380.234	368.369	374.682	371.177	348.98	375.433	392.283	257.75	255.154	257.281	372.24	164.908	361.201	329.096	358.098	350.847	359.445	355.201	256.76	324.504	174.516	320.1	287.379	276.505	157.347	357.067	215.453	222.745	303.929	230.981	302.013	289.575	ZXDB	zinc finger X-linked duplicated B [Source:HGNC Symbol;Acc:HGNC:13199]	protein_coding	X	57592011	57597477	1	304.727	-0.0703739	0.166356	-0.423032	0.672272	0.888178
ENSG00000198464	ENSG00000198464	304.052	0.427567	0.213577	2.00193	0.0452922	0.196436	349.47	392.22	272.365	352.899	339.727	328.929	182.707	267.943	96.6262	286.967	241.453	141.088	408.666	517.151	476.305	494.076	406.013	472.14	351.718	191.899	203.946	298.807	158.862	160.654	250.718	197.131	359.877	289.625	323.891	211.291	360.603	343.909	ZNF480	zinc finger protein 480 [Source:HGNC Symbol;Acc:HGNC:23305]	protein_coding	19	52297169	52325922	1	304.052	0.446887	0.205735	2.17215	0.0298445	0.156857
ENSG00000198466	ENSG00000198466	817.14	0.0600581	0.136762	0.439142	0.660559	0.868538	823.224	792.39	868.973	912.477	925.326	875.633	754.473	706.264	674.873	707.523	881.554	646.807	652.94	807.696	942.179	621.537	711.614	852.19	894.945	931.466	708.389	935.813	1097.75	1151.28	352.734	630.446	317.26	1144.33	1038.64	966.334	1049.03	772.407	ZNF587	zinc finger protein 587 [Source:HGNC Symbol;Acc:HGNC:30955]	protein_coding	19	57849859	57865117	1	817.14	-0.179633	0.133038	-1.35024	0.17694	0.483797
ENSG00000198467	ENSG00000198467	224.824	0.0166856	0.150262	0.111043	0.911582	0.968152	199.346	276.939	249.307	233.392	204.894	279.023	366.489	332.017	520.876	267.176	397.391	304.164	379.724	346.962	285.087	306.17	408.923	344.969	109.282	90.0202	88.2905	101.14	113.122	98.2023	157.347	148.778	78.1311	107.688	90.1485	115.112	89.2788	104.963	TPM2	tropomyosin 2 [Source:HGNC Symbol;Acc:HGNC:12011]	protein_coding	9	35681992	35690056	-1	224.824	0.520634	0.140933	3.69419	0.000220588	0.00343286
ENSG00000198468	ENSG00000198468	49.1362	-0.230302	0.249998	-0.921218	0.356937	0.663091	39.3769	66.2533	41.7914	21.0896	39.6568	72.5913	19.3455	34.9491	49.8229	39.5817	51.5602	49.4725	20.8385	47.0138	27.8134	31.5368	49.4783	38.0051	68.9644	66.3023	72.8009	57.1353	60.4657	63.3563	65.7053	79.9681	21.3085	57.8116	52.8012	66.6437	49.5218	49.3945	FLVCR1-DT	FLVCR1 divergent transcript [Source:HGNC Symbol;Acc:HGNC:39077]	lncRNA	1	212852105	212858139	-1	49.1362	-0.396801	0.268109	-1.48	0.138874	0.423175
ENSG00000198478	ENSG00000198478	1449.99	-0.5349	0.128587	-4.15983	3.18486e-05	0.000705696	1631.68	1591.41	1501.61	1594.37	1673.52	1403.05	1555.16	1447.48	1328.61	1744.89	1799.58	1790.17	1430.91	1568.38	1678.08	1530.85	1482.89	1531.9	1326.24	1660.79	1212.83	1615.76	1297.45	1390.22	1006.33	1461.74	2253.96	922.152	906.636	886.816	928.36	1245.98	SH3BGRL2	SH3 domain binding glutamate rich protein like 2 [Source:HGNC Symbol;Acc:HGNC:15567]	protein_coding	6	79631329	79703655	1	1449.99	-0.0265506	0.123499	-0.214986	0.829778	0.950565
ENSG00000198482	ENSG00000198482	116.566	0.0361067	0.244867	0.147454	0.882773	0.959326	175.966	165.633	132.58	170.123	125.58	145.183	166.586	61.161	70.9599	75.8649	127.014	152.082	106.508	116.594	126.319	132.717	160.077	159.329	105.038	106.191	87.7742	115.335	120.708	127.165	77.8089	53.932	0	137.728	119.125	92.3924	112.296	104.346	ZNF808	zinc finger protein 808 [Source:HGNC Symbol;Acc:HGNC:33230]	protein_coding	19	52527652	52564464	1	116.566	-0.194423	0.239359	-0.812265	0.41664	0.737936
ENSG00000198483	ENSG00000198483	15.6862	0.724842	0.62161	1.16607	0.243585	0.543057	11.0748	26.5013	11.5287	18.2777	3.96568	13.6109	0	0	37.7446	3.29847	12.5757	0	26.627	36.6707	40.5612	13.1403	46.5678	38.0051	12.7319	7.5466	13.4243	8.16219	10.7098	10.8611	0	11.1583	0	23.238	16.0979	20.4475	7.6724	19.7578	ANKRD35	ankyrin repeat domain 35 [Source:HGNC Symbol;Acc:HGNC:26323]	protein_coding	1	145866560	145885866	-1	15.6862	1.2469	0.607497	2.05253	0.0401184	0.193138
ENSG00000198488	ENSG00000198488	0.159343	0.182063	5.09044	0.0357656	0.971469	NA	0	0	2.88217	0	0	0	0	0	0	0	0	0	0	0.940275	0	0	0	0	0	0	0	0.709756	0	0	0	0	0	0.566781	0	0	0	0	B3GNT6	UDP-GlcNAc:betaGal beta-1,3-N-acetylglucosaminyltransferase 6 [Source:HGNC Symbol;Acc:HGNC:24141]	protein_coding	11	77034398	77041973	1	0.159343	-0.562609	4.85678	-0.11584	0.907779	NA
ENSG00000198491	ENSG00000198491	0.0581543	0.16537	5.09383	0.0324648	0.974101	NA	0	0	0	0	1.32189	0	0	0	0	0	0	0	0	0	0	0	0	0	0	0.539043	0	0	0	0	0	0	0	0	0	0	0	0	LOC101929106	novel transcript	lncRNA	3	187197090	187207629	-1	0.0581543	-0.562609	4.85678	-0.11584	0.907779	NA
ENSG00000198492	ENSG00000198492	2256.68	-0.0150913	0.0511777	-0.29488	0.768086	0.915504	2387.23	2493.78	2457.05	2350.79	2323.89	2285.49	2003.33	2102.77	2240.52	2327.07	2281.23	2523.1	2215.83	2216.23	2189.15	2162.9	2108.65	2208.68	2116.68	2308.72	1897.99	2126.43	2269.8	2265.44	2507.18	2454.84	2675.4	2095.96	2153.9	2217.42	2176.17	2070.25	YTHDF2	YTH N6-methyladenosine RNA binding protein 2 [Source:HGNC Symbol;Acc:HGNC:31675]	protein_coding	1	28736621	28769775	1	2256.68	-0.125493	0.0508919	-2.46587	0.013668	0.0894199
ENSG00000198496	ENSG00000198496	59.5452	0.674073	0.298015	2.26188	0.0237049	0.12486	38.1464	58.3029	61.9666	39.3673	51.5539	52.175	33.3172	20.387	84.5479	54.4248	50.3027	32.9816	32.4155	62.0582	75.328	63.0736	59.665	45.3137	55.702	66.3023	59.893	53.2317	58.4576	66.5241	62.2471	89.2667	0	98.0531	103.027	81.79	106.716	88.9101	NBR2	neighbor of BRCA1 lncRNA 2 [Source:HGNC Symbol;Acc:HGNC:20691]	lncRNA	17	43125551	43153671	1	59.5452	0.166518	0.304221	0.547361	0.584131	0.847411
ENSG00000198498	ENSG00000198498	218.168	-0.136567	0.194694	-0.701447	0.483024	0.764327	299.019	263.688	292.54	262.917	261.735	315.319	191.305	224.257	122.293	192.961	238.938	73.2925	294.055	369.528	377.799	375.813	366.721	377.127	181.96	181.118	131.145	172.825	106.875	116.757	112.391	197.131	208.35	125.259	133.291	101.48	149.263	164.237	TMA16	translation machinery associated 16 homolog [Source:HGNC Symbol;Acc:HGNC:25638]	protein_coding	4	163494442	163520539	1	218.168	0.349483	0.185745	1.88153	0.0599005	0.252043
ENSG00000198502	ENSG00000198502	15.5635	-3.64525	0.539405	-6.75791	1.39999e-11	9.37165e-10	2.46106	2.65013	0	0	2.64379	2.26848	33.3172	74.2669	46.8033	41.2309	36.4694	0	3.47309	2.82083	4.63557	2.62807	4.36573	5.84693	26.5248	33.9597	50.5992	31.939	38.5998	32.5833	0	3.71945	0	1.70034	1.28784	2.27195	2.78996	6.17431	HLA-DRB5	major histocompatibility complex, class II, DR beta 5 [Source:HGNC Symbol;Acc:HGNC:4953]	protein_coding	6	32517353	32530287	-1	15.5635	1.18378	0.739207	1.60142	0.109285	0.366566
ENSG00000198513	ENSG00000198513	2118.46	0.0470774	0.0519804	0.905676	0.365107	0.67042	1732.59	1941.22	1889.26	1628.12	1793.81	1798.9	2089.31	2195.97	2128.8	2348.51	2222.12	1839.64	1726.12	1766.78	1708.21	1831.76	1773.94	1648.84	2175.56	2464.5	2308.98	2235.73	2368.65	2377.22	2515.82	2598.03	2687.24	2484.77	2372.84	2444.61	2489.34	2203.61	ATL1	atlastin GTPase 1 [Source:HGNC Symbol;Acc:HGNC:11231]	protein_coding	14	50532509	50634017	1	2118.46	-0.0443383	0.0528561	-0.838849	0.401554	0.728406
ENSG00000198515	ENSG00000198515	2.09631	-0.998591	1.36342	-0.732417	0.463914	NA	1.23053	0	1.44108	0	0	0	27.9434	0	0	1.64924	10.0605	0	2.31539	0	0	2.62807	0	0	0.530495	3.7733	0	4.25853	3.12369	2.26273	0	0	0	1.70034	0	0.757315	2.78996	0.617431	CNGA1	cyclic nucleotide gated channel subunit alpha 1 [Source:HGNC Symbol;Acc:HGNC:2148]	protein_coding	4	47935977	48016681	-1	2.09631	0.815442	1.62318	0.502372	0.615406	0.862808
ENSG00000198517	ENSG00000198517	81.4781	-0.134952	0.275979	-0.488993	0.624847	0.851443	41.838	80.8291	67.7309	102.636	77.9917	89.6049	101.026	80.0918	122.293	120.394	86.7721	148.417	62.5155	66.7595	64.898	90.6683	90.2251	68.7015	67.3729	71.1537	103.78	74.1695	75.4147	81.4581	103.745	107.864	0	80.4829	72.7627	72.7022	61.3792	71.622	MAFK	MAF bZIP transcription factor K [Source:HGNC Symbol;Acc:HGNC:6782]	protein_coding	7	1530702	1543043	1	81.4781	-0.0561172	0.275333	-0.203816	0.838497	0.953008
ENSG00000198520	ENSG00000198520	115.285	0.649243	0.23714	2.73781	0.00618499	0.0471528	43.0685	106.005	61.9666	59.0509	99.142	87.3364	54.8121	139.797	75.4892	84.1111	76.7116	80.6218	103.035	79.9234	71.8513	65.7016	85.8594	61.3928	136.337	128.292	146.634	123.852	115.8	126.713	229.969	182.253	47.3522	192.705	213.781	248.399	198.785	162.384	ARMH1	armadillo like helical domain containing 1 [Source:HGNC Symbol;Acc:HGNC:34345]	protein_coding	1	44674692	44725591	1	115.285	0.0362521	0.245607	0.147602	0.882657	0.967645
ENSG00000198521	ENSG00000198521	754.671	0.238675	0.203248	1.17431	0.240272	0.539343	961.044	923.572	884.825	852.02	906.819	921.002	571.766	581.029	229.487	712.47	626.268	265.685	935.418	1093.54	1138.03	1107.73	1047.78	1106.53	782.48	586.479	500.313	762.987	586.807	632.206	311.236	589.532	745.797	662	860.918	578.589	856.518	828.593	ZNF43	zinc finger protein 43 [Source:HGNC Symbol;Acc:HGNC:13109]	protein_coding	19	21804946	21852125	-1	754.671	0.238439	0.194721	1.22452	0.220758	0.544862
ENSG00000198522	ENSG00000198522	640.963	-0.242516	0.139889	-1.73363	0.0829837	0.293346	566.044	642.657	701.807	552.548	621.29	553.509	580.364	741.213	827.362	658.046	713.04	1055.41	608.948	638.447	588.717	758.197	612.657	637.316	588.319	742.262	645.915	619.971	666.684	612.746	606.91	883.369	357.509	544.676	525.437	505.129	530.093	624.223	GPN1	GPN-loop GTPase 1 [Source:HGNC Symbol;Acc:HGNC:17030]	protein_coding	2	27628247	27651511	1	640.963	0.0799191	0.136186	0.586839	0.557312	0.833326
ENSG00000198523	ENSG00000198523	0.205142	0.16537	5.09383	0.0324648	0.974101	NA	1.23053	0	0	0	1.32189	0	0	0	0	0	0	0	3.47309	0	0	0	0	0	0	0.539043	0	0	0	0	0	0	0	0	0	0	0	0	PLN	phospholamban [Source:HGNC Symbol;Acc:HGNC:9080]	protein_coding	6	118548296	118561716	1	0.205142	0.403791	4.85236	0.0832155	0.93368	NA
ENSG00000198535	ENSG00000198535	1.04809	0.0757808	1.09423	0.0692548	0.944787	NA	2.46106	0	0	0	0	0	0	0	4.52935	3.29847	0	0	0	1.88055	3.47668	0	0	0	1.06099	2.15617	2.58159	1.77439	0.669362	1.35764	0	0	0	2.8339	1.93175	1.51463	1.39498	0.617431	C2CD4A	C2 calcium dependent domain containing 4A [Source:HGNC Symbol;Acc:HGNC:33627]	protein_coding	15	62066977	62070917	1	1.04809	1.02955	1.4127	0.728778	0.466138	NA
ENSG00000198538	ENSG00000198538	210.168	0.16648	0.29906	0.556676	0.577749	0.825462	287.944	246.462	289.658	227.768	232.653	265.412	252.566	283.962	101.156	239.139	189.893	170.405	287.108	287.724	210.918	349.533	321.609	292.347	188.326	145.542	172.45	182.762	113.791	112.231	162.534	249.203	7.10283	159.265	182.873	145.404	158.33	209.309	ZNF28	zinc finger protein 28 [Source:HGNC Symbol;Acc:HGNC:13073]	protein_coding	19	52797408	52857600	-1	210.168	0.174011	0.286699	0.606948	0.543885	0.824686
ENSG00000198542	ENSG00000198542	51.6505	1.88515	0.327665	5.75328	8.75288e-09	4.14521e-07	102.134	62.2781	63.4076	75.9226	83.2793	63.5174	54.8121	64.0734	22.6468	47.8279	71.6813	21.9878	38.2039	45.1332	32.449	26.2807	34.9258	42.3903	25.4638	23.1788	14.4569	18.0988	13.1641	16.2916	27.6654	40.9139	182.306	52.7106	82.4215	47.7109	85.0938	70.3872	ITGBL1	integrin subunit beta like 1 [Source:HGNC Symbol;Acc:HGNC:6164]	protein_coding	13	101452593	101720856	1	51.6505	-1.03602	0.322986	-3.20764	0.00133827	0.015173
ENSG00000198546	ENSG00000198546	91.2891	0.0579564	0.366607	0.158089	0.874387	0.956568	67.6791	92.7547	86.465	53.427	70.0604	91.8734	63.4101	32.0367	143.429	113.797	95.5751	234.536	96.0887	109.072	104.3	145.858	125.151	86.2423	77.4523	71.1537	80.5457	70.6207	75.1916	84.626	121.036	130.181	0	82.75	71.4749	84.8193	83.6989	75.944	ZNF511	zinc finger protein 511 [Source:HGNC Symbol;Acc:HGNC:28445]	protein_coding	10	133308914	133313162	1	91.2891	0.527486	0.356453	1.47982	0.138921	0.423226
ENSG00000198547	ENSG00000198547	16.8021	0.466309	0.414449	1.12513	0.260534	0.562857	19.6885	19.876	12.9697	5.62389	5.28758	18.1478	31.1677	21.8432	30.1957	9.89542	16.3484	0	15.05	9.40275	23.1778	7.8842	10.1867	2.92347	22.2808	14.5542	19.1038	22.7122	21.4196	22.6273	13.8327	0	0	31.7397	26.4006	28.0207	29.9921	25.3147	C20orf203	chromosome 20 open reading frame 203 [Source:HGNC Symbol;Acc:HGNC:26592]	protein_coding	20	32631625	32673941	-1	16.8021	-0.24213	0.459307	-0.527165	0.598079	0.854039
ENSG00000198551	ENSG00000198551	1467.73	-0.0670361	0.0543511	-1.23339	0.217431	0.509834	1546.78	1513.23	1419.47	1526.89	1571.73	1479.05	1425.12	1364.47	1615.47	1622.85	1507.82	1487.84	1375.34	1479.99	1428.91	1424.41	1407.22	1309.71	1319.87	1440.86	1360.5	1400.35	1525.92	1506.07	1822.46	1478.48	1799.38	1366.51	1390.86	1315.46	1305	1429.35	ZNF627	zinc finger protein 627 [Source:HGNC Symbol;Acc:HGNC:30570]	protein_coding	19	11559374	11619161	1	1467.73	-0.103273	0.0549058	-1.88091	0.0599848	0.252346
ENSG00000198553	ENSG00000198553	3.36839	0.151818	0.658371	0.230596	0.817628	NA	9.84424	2.65013	0	8.43584	1.32189	3.40272	0	0	0	0	1.25757	0	2.31539	2.82083	2.31778	6.57016	8.73146	0	5.83545	4.85139	8.77742	3.54878	4.90865	2.26273	0	0	0	6.80137	3.21959	9.08778	6.97491	1.85229	KCNRG	potassium channel regulator [Source:HGNC Symbol;Acc:HGNC:18893]	protein_coding	13	50015254	50020922	1	3.36839	-0.202535	0.736465	-0.27501	0.783309	0.933038
ENSG00000198554	ENSG00000198554	312.118	0.290806	0.147241	1.97504	0.0482642	0.204847	399.922	373.669	311.274	371.177	354.268	317.587	263.313	350.948	226.468	301.81	222.589	183.231	495.493	464.496	469.351	425.747	490.417	534.994	239.784	257.663	219.952	263.674	211.741	192.332	110.662	232.465	291.216	242.582	316.164	246.885	308.291	297.602	WDHD1	WD repeat and HMG-box DNA binding protein 1 [Source:HGNC Symbol;Acc:HGNC:23170]	protein_coding	14	54938949	55027105	-1	312.118	0.436316	0.142888	3.05356	0.00226146	0.0229646
ENSG00000198556	ENSG00000198556	490.892	0.201607	0.123736	1.62933	0.103244	0.336131	503.287	449.198	521.672	466.783	483.813	438.951	500.832	283.962	371.407	503.017	466.557	595.502	448.028	436.288	409.089	366.615	365.266	412.209	621.21	523.411	469.85	541.543	626.299	642.162	262.821	345.909	369.347	684.671	711.529	677.797	682.843	526.669	ZNF789	zinc finger protein 789 [Source:HGNC Symbol;Acc:HGNC:27801]	protein_coding	7	99472890	99503650	1	490.892	-0.230518	0.123746	-1.86283	0.0624866	0.258908
ENSG00000198561	ENSG00000198561	4518.98	0.0997008	0.0613819	1.62427	0.104318	0.337825	5095.62	4759.64	5029.38	5244.28	5098.54	5184.61	4036.75	4377.38	3588.76	3987.85	3657	4263.79	4746.55	4996.62	4696.99	4946.02	4688.79	4911.42	4429.1	4595.88	4523.98	4470.75	4594.72	4451.23	3618.98	3646.92	2793.78	4948.56	4726.36	5270.16	5062.39	4164.57	CTNND1	catenin delta 1 [Source:HGNC Symbol;Acc:HGNC:2515]	protein_coding	11	57753243	57819546	1	4518.98	-0.0692223	0.0593506	-1.16633	0.243482	0.572605
ENSG00000198563	ENSG00000198563	2579.67	0.382043	0.115737	3.30096	0.000963538	0.0114506	2026.68	1799.44	2105.42	2190.51	2364.87	2369.43	2427.85	2350.33	2281.28	2201.73	2184.39	2257.41	2179.94	2367.61	2164.81	1758.18	1852.52	1992.34	3467.85	2582.55	2703.96	2727.59	3559.89	3486.41	1592.49	1418.97	2010.1	4237.82	4129.44	4327.3	4708.76	2721.64	DDX39B	DExD-box helicase 39B [Source:HGNC Symbol;Acc:HGNC:13917]	protein_coding	6	31530219	31542448	-1	2579.67	-0.0615038	0.111775	-0.550245	0.582151	0.846627
ENSG00000198569	ENSG00000198569	0.43948	-2.18819	3.46285	-0.631904	0.52745	NA	0	0	0	1.40597	0	0	0	0	0	0	3.7727	0	0	0	0	0	0	0	0.530495	0	2.06527	0.709756	0	0	0	5.57917	0	0	0	0	0	0	SLC34A3	solute carrier family 34 member 3 [Source:HGNC Symbol;Acc:HGNC:20305]	protein_coding	9	137230757	137236555	1	0.43948	-0.562612	3.35884	-0.167502	0.866975	NA
ENSG00000198570	ENSG00000198570	5.63915	-0.420829	0.538061	-0.78212	0.434144	NA	6.15265	15.9008	10.0876	5.62389	11.897	2.26848	9.67273	0	1.50978	1.64924	5.03027	0	3.47309	9.40275	17.3834	7.8842	5.82097	8.7704	5.30495	4.31234	5.6795	6.3878	4.68553	9.50345	0	0	0	6.23459	3.86351	1.51463	4.88243	5.55688	RD3	RD3 regulator of GUCY2D [Source:HGNC Symbol;Acc:HGNC:19689]	protein_coding	1	211476522	211492162	-1	5.63915	0.0418543	0.535151	0.0782103	0.937661	0.985511
ENSG00000198574	ENSG00000198574	0.0843328	0	5.09383	0	1	NA	0	0	1.44108	0	0	0	0	0	0	0	1.25757	0	0	0	0	0	0	0	0	0	0	0	0	0	0	0	0	0	0	0	0	0	SH2D1B	SH2 domain containing 1B [Source:HGNC Symbol;Acc:HGNC:30416]	protein_coding	1	162395268	162412138	-1	0.0843328	-0.562609	4.85678	-0.11584	0.907779	NA
ENSG00000198576	ENSG00000198576	52.2565	-0.0590894	0.204011	-0.289639	0.772093	0.916574	44.2991	49.0275	63.4076	32.3374	26.4379	61.2489	37.6162	81.548	96.6262	70.9172	59.1056	51.3048	43.9924	52.6554	46.3557	47.3052	53.844	29.2347	39.7871	36.1159	48.5339	40.4561	46.6322	47.9698	81.2671	100.425	75.7635	48.7431	35.4155	46.9535	40.4545	36.4284	ARC	activity regulated cytoskeleton associated protein [Source:HGNC Symbol;Acc:HGNC:648]	protein_coding	8	142611049	142614479	-1	52.2565	-0.01435	0.218925	-0.0655473	0.947738	0.988615
ENSG00000198580	ENSG00000198580	23.5108	0.124043	0.393064	0.315581	0.752321	0.909516	29.5327	19.876	24.4984	9.84182	31.7255	29.4902	52.6626	18.9308	27.1761	26.3878	42.7573	91.6157	52.0963	28.2083	24.3367	13.1403	43.6573	26.3112	14.8539	8.08564	9.81005	15.6146	11.6023	14.934	15.5618	1.85972	0	20.4041	15.454	8.33047	11.8573	11.7312	ENSG00000198580	zinc finger protein pseudogene	unprocessed_pseudogene	7	6673494	6676366	1	23.5108	0.36801	0.379354	0.970095	0.331999	0.668402
ENSG00000198585	ENSG00000198585	883.385	-0.113177	0.0782094	-1.4471	0.14787	0.414938	927.819	899.72	890.589	1001.05	967.626	843.874	923.208	907.221	809.244	801.529	724.358	1042.59	919.21	948.738	826.29	935.591	893.519	755.716	916.165	963.27	966.548	917.359	840.941	817.749	812.671	825.717	1015.7	901.181	809.404	822.444	856.518	784.755	NUDT16	nudix hydrolase 16 [Source:HGNC Symbol;Acc:HGNC:26442]	protein_coding	3	131381671	131388830	1	883.385	-0.0652004	0.0780651	-0.835205	0.403602	0.729994
ENSG00000198586	ENSG00000198586	557.269	-0.13956	0.12205	-1.14347	0.252844	0.554287	729.704	626.757	652.811	642.53	619.968	655.59	510.505	540.255	360.838	580.531	559.617	535.036	658.728	738.116	675.634	760.825	673.778	755.716	549.593	519.098	359.358	602.582	488.634	538.529	311.236	340.329	532.712	419.985	504.831	387.745	507.076	493.945	TLK1	tousled like kinase 1 [Source:HGNC Symbol;Acc:HGNC:11841]	protein_coding	2	170990823	171231314	-1	557.269	0.117903	0.118484	0.995103	0.319686	0.65443
ENSG00000198589	ENSG00000198589	513.048	-0.191423	0.114527	-1.67142	0.094638	0.31959	653.411	654.583	598.049	704.393	641.119	584.133	637.325	487.832	483.131	527.756	504.284	463.575	514.017	601.776	588.717	687.239	536.985	654.856	388.322	406.977	397.049	468.084	477.478	477.888	278.383	500.266	589.535	404.681	383.131	345.336	396.872	380.338	LRBA	LPS responsive beige-like anchor protein [Source:HGNC Symbol;Acc:HGNC:1742]	protein_coding	4	150264435	151015727	-1	513.048	-0.0982324	0.11133	-0.882352	0.377586	0.709735
ENSG00000198590	ENSG00000198590	11.4137	0.376711	0.473859	0.794985	0.426623	0.722223	3.69159	9.27547	21.6162	15.4657	3.96568	18.1478	20.4202	0	4.52935	3.29847	7.5454	0	23.1539	16.925	11.5889	9.19823	14.5524	13.1556	17.5063	8.62469	18.5875	13.8402	11.8254	10.8611	0	0	0	27.2055	14.8101	9.08778	20.9247	15.4358	APRG1	APRG1 tumor suppressor candidate [Source:HGNC Symbol;Acc:HGNC:24082]	lncRNA	3	37381062	37440186	1	11.4137	0.306125	0.496748	0.616259	0.537724	0.820452
ENSG00000198597	ENSG00000198597	381.305	-0.0329399	0.068918	-0.477958	0.63268	0.8549	429.455	431.972	442.412	423.198	421.684	423.071	463.216	420.846	431.798	481.577	408.709	459.911	442.24	406.199	482.099	437.573	408.923	434.135	280.101	306.176	330.444	320.1	335.35	331.716	333.714	238.045	321.995	280.556	334.837	313.528	302.013	324.151	ZNF536	zinc finger protein 536 [Source:HGNC Symbol;Acc:HGNC:29025]	protein_coding	19	30228290	30713538	1	381.305	0.0223407	0.0716915	0.311622	0.755327	0.921307
ENSG00000198598	ENSG00000198598	171.847	-0.341336	0.191216	-1.78508	0.0742483	0.272573	102.134	104.68	85.0239	97.0122	105.752	115.692	161.212	230.082	179.664	207.804	167.256	152.082	136.608	121.296	135.59	137.973	123.696	87.704	175.063	183.814	313.922	173.535	210.849	219.484	309.507	159.936	461.684	166.067	154.54	234.768	124.153	160.532	MMP17	matrix metallopeptidase 17 [Source:HGNC Symbol;Acc:HGNC:7163]	protein_coding	12	131828393	131851783	1	171.847	0.283846	0.197604	1.43644	0.150878	0.443933
ENSG00000198604	ENSG00000198604	462.509	0.0852512	0.120953	0.704832	0.480915	0.76221	602.96	679.759	586.521	708.611	563.127	567.12	313.826	441.233	244.585	361.183	324.452	208.884	549.905	730.594	570.175	642.562	582.097	592.002	450.921	358.464	351.097	438.274	430.623	413.626	347.547	297.556	281.746	424.519	495.173	379.415	455.461	406.27	BAZ1A	bromodomain adjacent to zinc finger domain 1A [Source:HGNC Symbol;Acc:HGNC:960]	protein_coding	14	34752731	34875647	-1	462.509	-0.0142971	0.117601	-0.121573	0.903237	0.97484
ENSG00000198610	ENSG00000198610	0.0983675	-2.1185	5.05397	-0.419174	0.675089	NA	0	0	0	0	0	0	0	0	0	0	0	0	0	0	0	0	0	0	0	2.69521	0	0	0	0.452545	0	0	0	0	0	0	0	0	AKR1C4	aldo-keto reductase family 1 member C4 [Source:HGNC Symbol;Acc:HGNC:387]	protein_coding	10	5195462	5218949	1	0.0983675	0	4.85678	0	1	NA
ENSG00000198612	ENSG00000198612	1539.16	-0.119565	0.0747829	-1.59883	0.109859	0.348726	1528.32	1583.46	1311.39	1494.55	1399.89	1416.67	1461.66	1403.79	1500.73	1629.45	1765.62	1515.32	1596.46	1632.32	1580.73	1678.02	1506.18	1577.21	1626.5	1803.1	1251.04	1639.89	1454.08	1541.37	1829.37	1720.24	1662.06	1347.8	1379.92	1371.5	1420.09	1624.46	COPS8	COP9 signalosome subunit 8 [Source:HGNC Symbol;Acc:HGNC:24335]	protein_coding	2	237085882	237100474	1	1539.16	0.13212	0.0735156	1.79716	0.0723095	0.284098
ENSG00000198618	ENSG00000198618	42.697	-0.214486	0.317786	-0.674939	0.499714	0.775731	29.5327	29.1515	36.0271	32.3374	33.0473	23.819	19.3455	43.6864	22.6468	47.8279	37.727	135.591	25.4693	44.1929	25.4956	35.4789	24.7391	43.852	50.397	49.5919	52.1482	55.7158	44.1779	47.0647	50.1435	91.1265	21.3085	47.0428	47.6499	46.1962	34.8745	38.8982	ENSG00000198618	peptidylprolyl isomerase A pseudogene 22 [Source:HGNC Symbol;Acc:HGNC:17236]	processed_pseudogene	21	18857779	18858276	1	42.697	0.120944	0.333264	0.362908	0.716674	0.90699
ENSG00000198624	ENSG00000198624	6.25272	0.683071	0.701028	0.974385	0.329866	NA	0	19.876	5.76433	9.84182	3.96568	4.53696	3.22424	0	13.5881	8.24618	8.80297	0	3.47309	13.1639	19.7012	17.0824	14.5524	19.0025	4.77446	1.07809	1.03264	4.25853	2.90057	0.90509	0	0	0	5.10103	3.21959	6.81584	2.09247	3.08716	CCDC69	coiled-coil domain containing 69 [Source:HGNC Symbol;Acc:HGNC:24487]	protein_coding	5	151181052	151224093	-1	6.25272	0.988189	0.651369	1.5171	0.129242	0.406564
ENSG00000198625	ENSG00000198625	624.208	0.336168	0.194167	1.73133	0.0833932	0.294531	690.327	642.657	697.484	653.778	690.029	631.771	499.758	438.32	292.898	549.196	597.344	302.332	540.644	677.938	797.318	541.381	614.113	675.321	604.764	568.151	457.458	606.841	774.674	850.785	402.877	299.416	812.09	962.394	887.318	781.549	871.863	561.862	MDM4	MDM4 regulator of p53 [Source:HGNC Symbol;Acc:HGNC:6974]	protein_coding	1	204516379	204558120	1	624.208	-0.0582332	0.187376	-0.310783	0.755966	0.921566
ENSG00000198626	ENSG00000198626	119.811	0.523816	0.176816	2.96248	0.00305167	0.0277767	123.053	132.507	125.374	129.35	169.202	129.303	138.642	120.866	51.3327	80.8126	96.8326	53.1371	94.931	93.0872	108.936	77.5279	43.6573	87.704	120.422	107.27	128.563	130.95	122.939	125.808	133.14	89.2667	137.321	174.568	197.039	152.978	187.625	169.794	RYR2	ryanodine receptor 2 [Source:HGNC Symbol;Acc:HGNC:10484]	protein_coding	1	237042184	237833988	1	119.811	-0.66796	0.185308	-3.60459	0.00031265	0.00453912
ENSG00000198633	ENSG00000198633	3.94016	0.137775	1.05734	0.130303	0.896327	NA	9.84424	11.9256	5.76433	8.43584	5.28758	9.07392	0	0	4.52935	0	6.28783	0	6.94617	13.1639	6.95335	2.62807	10.1867	19.0025	0.530495	0.539043	0	0.354878	0.892482	0.90509	0	0	0	2.8339	0	0	0	0	ZNF534	zinc finger protein 534 [Source:HGNC Symbol;Acc:HGNC:26337]	protein_coding	19	52429148	52452315	1	3.94016	0.220189	0.695385	0.316644	0.751514	0.920051
ENSG00000198642	ENSG00000198642	3728.94	-0.0238484	0.0671037	-0.355396	0.722293	0.897263	3799.88	3869.2	3901.01	3704.74	3784.58	3494.59	3459.61	3609.96	3532.89	4090.11	4148.71	3063.63	3410.57	3547.66	3368.9	3536.06	3435.83	3572.48	3694.9	4193.21	3292.05	3979.24	3887.65	3991	3485.84	4377.79	4209.61	3756.62	3795.25	3715.39	3695.3	3921.92	KLHL9	kelch like family member 9 [Source:HGNC Symbol;Acc:HGNC:18732]	protein_coding	9	21329665	21335404	-1	3728.94	-0.111715	0.0650935	-1.71623	0.0861203	0.315904
ENSG00000198643	ENSG00000198643	0.74847	1.8642	1.45134	1.28447	0.198978	NA	2.46106	0	0	0	0	2.26848	0	0	3.01957	0	2.51513	0	0	0.940275	1.15889	0	0	0	0	0	1.03264	0.354878	1.33872	0	0	0	0	0.566781	2.57567	3.78658	0.697491	1.23486	FAM3D	FAM3 metabolism regulating signaling molecule D [Source:HGNC Symbol;Acc:HGNC:18665]	protein_coding	3	58633946	58666834	-1	0.74847	-0.893356	1.6557	-0.539565	0.589497	NA
ENSG00000198646	ENSG00000198646	1508.6	0.261401	0.086664	3.01626	0.00255916	0.0243412	1636.6	1238.94	1518.9	1567.66	1464.66	1541.43	1666.93	1613.49	1295.39	1461.22	1149.42	1797.5	1400.81	1345.53	1367.49	1211.54	1363.56	1403.26	1502.89	1431.16	1648.61	1387.22	1463.45	1439.09	1315.84	1727.68	1453.71	1791.59	1735.36	1778.93	1823.94	1731.28	NCOA6	nuclear receptor coactivator 6 [Source:HGNC Symbol;Acc:HGNC:15936]	protein_coding	20	34689097	34825651	-1	1508.6	-0.148429	0.084965	-1.74694	0.0806482	0.302431
ENSG00000198648	ENSG00000198648	1054.51	-0.100056	0.0859111	-1.16464	0.244163	0.543671	1133.32	1234.96	1051.99	1085.41	1120.97	1049.17	1066.15	1105.27	1135.36	1149.52	1123.01	1033.42	931.945	1058.75	1066.18	1149.78	1055.05	957.435	1092.29	1198.29	1008.37	1117.51	1010.96	1028.18	990.767	1149.31	622.681	938.589	978.111	1007.99	1003.69	1089.77	STK39	serine/threonine kinase 39 [Source:HGNC Symbol;Acc:HGNC:17717]	protein_coding	2	167954020	168247595	-1	1054.51	-0.102088	0.0846138	-1.20651	0.227619	0.552836
ENSG00000198650	ENSG00000198650	0.238611	2.98049	3.78901	0.786616	0.431507	NA	0	0	0	0	0	1.13424	0	0	0	0	0	0	0	0	0	0	0	0	0	0.539043	0	0	0.223121	0	0	0	0	0	0	3.02926	2.09247	0.617431	TAT	tyrosine aminotransferase [Source:HGNC Symbol;Acc:HGNC:11573]	protein_coding	16	71565660	71577092	-1	0.238611	-0.562611	3.68998	-0.15247	0.878816	NA
ENSG00000198658	ENSG00000198658	0.522765	-1.05725	1.64157	-0.644047	0.519545	NA	0	0	0	0	1.32189	0	2.1495	1.45621	1.50978	0	0	1.83231	0	0.940275	1.15889	0	1.45524	0	0.530495	0.539043	0.516319	0	0.446241	1.35764	0	0	0	0	0	1.51463	0	0	ENSG00000198658	ABHD17A pseudogene 1 [Source:HGNC Symbol;Acc:HGNC:28394]	unprocessed_pseudogene	1	148146395	148149566	1	0.522765	0.850115	1.67356	0.507968	0.611476	NA
ENSG00000198663	ENSG00000198663	1880.74	0.139579	0.0986147	1.4154	0.156951	0.427995	1893.79	1590.08	1802.79	1909.31	1923.36	1819.32	1804.5	1679.01	1775.51	1484.31	1517.88	2556.08	1501.53	1628.56	1707.05	1638.6	1580.39	1661.99	1833.39	1929.77	2004.35	1915.63	2207.55	2178.55	1889.89	1575.19	2092.97	2322.1	2175.8	2344.65	2332.41	1907.25	C6orf89	chromosome 6 open reading frame 89 [Source:HGNC Symbol;Acc:HGNC:21114]	protein_coding	6	36871870	36928964	1	1880.74	-0.17071	0.0957941	-1.78205	0.0747403	0.288988
ENSG00000198668	ENSG00000198668	12091.6	-0.432765	0.0573375	-7.54769	4.4306e-14	3.69955e-12	12701.5	13191	12760.8	12532.8	12888.5	12115.9	14365.1	14001.5	14943.8	12878.9	14423	15904.5	10679.7	10910	10605	11568.7	10975.4	10736.4	11504.3	14053.9	11655.4	13326	12546.3	12360.8	12439.1	12064	12219.2	8692.15	9063.78	9049.92	8954.38	10818	CALM1	calmodulin 1 [Source:HGNC Symbol;Acc:HGNC:1442]	protein_coding	14	90396502	90408268	1	12091.6	-0.218656	0.055014	-3.97456	7.05103e-05	0.00132035
ENSG00000198670	ENSG00000198670	2.31281	-0.213443	0.578358	-0.369051	0.71209	NA	0	0	1.44108	0	0	0	0	0	0	0	0	0	1.1577	2.82083	3.47668	0	0	0	7.42693	4.31234	7.22846	7.45243	6.47049	4.978	0	0	0	4.53425	5.79526	4.54389	5.57992	6.79174	LPA	lipoprotein(a) [Source:HGNC Symbol;Acc:HGNC:6667]	protein_coding	6	160531482	160664275	-1	2.31281	2.03222	1.11422	1.82389	0.0681689	0.273752
ENSG00000198673	ENSG00000198673	745.923	0.6577	0.0962109	6.83602	8.14221e-12	5.59204e-10	728.474	625.432	573.551	649.56	625.256	677.141	464.291	566.467	480.111	550.845	623.753	393.947	442.24	438.168	428.79	346.905	420.565	409.285	814.31	967.043	677.41	847.448	794.755	802.815	821.317	1084.22	1169.6	1293.96	1331.62	1259.41	1315.47	1245.36	TAFA2	TAFA chemokine like family member 2 [Source:HGNC Symbol;Acc:HGNC:21589]	protein_coding	12	61708273	62279150	-1	745.923	-0.641447	0.0989712	-6.48115	9.10237e-11	6.38422e-09
ENSG00000198677	ENSG00000198677	2460.49	0.23814	0.117489	2.02691	0.0426715	0.188528	2964.35	2667.36	2795.7	2646.04	2335.79	2538.43	2433.23	2254.22	1219.91	2313.88	2262.36	2032.04	2484.41	2960.93	2841.6	2794.95	2567.05	2753.91	2653.54	2213.31	2463.36	2596.64	2090.86	2192.58	1964.24	2086.61	1643.12	2723.38	3179.67	2290.88	3121.97	2649.4	TTC37	tetratricopeptide repeat domain 37 [Source:HGNC Symbol;Acc:HGNC:23639]	protein_coding	5	95461755	95555050	-1	2460.49	0.0407659	0.112832	0.361298	0.717877	0.907369
ENSG00000198680	ENSG00000198680	126.878	0	1.24227	0	1	1	183.349	225.261	197.428	240.422	212.825	233.653	173.034	211.151	288.369	237.49	265.347	243.698	269.743	206.861	214.395	257.55	221.197	178.331	0	0	0	0	0	0	0	0	0	0	0	0	0	0	TUSC1	tumor suppressor candidate 1 [Source:HGNC Symbol;Acc:HGNC:31010]	protein_coding	9	25676969	25678444	-1	126.878	0.0611036	0.139257	0.438782	0.660819	0.884354
ENSG00000198682	ENSG00000198682	5.58634	0.0522101	0.749432	0.0696662	0.944459	NA	7.38318	2.65013	0	1.40597	6.60947	4.53696	7.52323	0	7.54892	9.89542	10.0605	53.1371	9.26156	2.82083	6.95335	2.62807	5.82097	2.92347	4.77446	5.39043	0	2.83902	4.01617	3.16782	0	0	0	2.8339	5.79526	1.51463	4.18494	3.08716	PAPSS2	3'-phosphoadenosine 5'-phosphosulfate synthase 2 [Source:HGNC Symbol;Acc:HGNC:8604]	protein_coding	10	87659613	87747705	1	5.58634	0.41181	0.776364	0.530434	0.595811	0.853076
ENSG00000198685	ENSG00000198685	0.101198	-1.51736	5.06871	-0.299359	0.764666	NA	0	0	0	0	0	0	0	0	0	0	0	0	0	0	1.15889	0	0	0	0.530495	0	1.54896	0	0	0	0	0	0	0	0	0	0	0	LINC01565	long intergenic non-protein coding RNA 1565 [Source:HGNC Symbol;Acc:HGNC:17099]	lncRNA	3	128572000	128576086	-1	0.101198	0.399177	4.85678	0.0821896	0.934496	NA
ENSG00000198689	ENSG00000198689	1853.8	0.195268	0.0980702	1.9911	0.0464698	0.199633	1573.85	1440.35	1724.98	1585.94	1599.49	1472.24	1592.78	1942.59	1964.23	2021.96	2110.2	2213.43	1184.32	1277.83	1490.34	1353.45	1347.56	1368.18	2009.52	2137.31	1729.15	2097.33	2425.1	2445.1	1426.5	2090.33	1439.51	2511.97	2607.22	2441.58	2623.96	2073.33	SLC9A6	solute carrier family 9 member A6 [Source:HGNC Symbol;Acc:HGNC:11079]	protein_coding	X	135973841	136047269	1	1853.8	-0.228284	0.0958717	-2.38114	0.0172591	0.106154
ENSG00000198690	ENSG00000198690	785.338	0.102109	0.0748266	1.36461	0.172375	0.452471	733.396	710.236	792.596	769.068	836.759	856.351	795.313	800.918	733.755	679.486	828.736	853.858	765.236	811.458	796.159	716.148	730.532	784.951	874.786	777.839	807.522	820.832	867.939	844.449	506.623	697.396	471.154	989.032	842.888	869.398	969.512	796.486	FAN1	FANCD2 and FANCI associated nuclease 1 [Source:HGNC Symbol;Acc:HGNC:29170]	protein_coding	15	30890559	30943108	1	785.338	-0.0284269	0.0760818	-0.373636	0.708675	0.903121
ENSG00000198691	ENSG00000198691	2.04269	-3.00995	1.20647	-2.49484	0.0126013	NA	0	0	0	1.40597	2.64379	0	0	8.73729	3.01957	0	0	0	1.1577	0	0	0	0	7.30867	7.42693	5.39043	10.3264	4.25853	6.24737	3.62036	0	0	0	1.13356	0	0.757315	0.697491	1.23486	ABCA4	ATP binding cassette subfamily A member 4 [Source:HGNC Symbol;Acc:HGNC:34]	protein_coding	1	93992834	94121148	-1	2.04269	1.00947	1.40301	0.719499	0.471834	0.779091
ENSG00000198695	ENSG00000198695	1025.57	-0.70268	0.194246	-3.61747	0.000297496	0.00446104	1353.58	1179.31	1269.59	1632.34	1743.58	1008.34	939.329	594.135	830.381	743.806	699.207	1134.2	1025.72	1693.44	1303.75	792.362	1248.6	1726.31	1101.84	1506.09	645.398	1248.46	1311.95	1373.47	304.319	370.085	357.509	690.906	792.019	774.733	883.721	539.635	ND6	mitochondrially encoded NADH:ubiquinone oxidoreductase core subunit 6 [Source:HGNC Symbol;Acc:HGNC:7462]	protein_coding	MT	14149	14673	-1	1025.57	-0.0712844	0.185783	-0.383696	0.701203	0.901
ENSG00000198700	ENSG00000198700	4201.09	0.109361	0.0516824	2.11602	0.034343	0.162877	4700.62	4488	4520.68	4718.45	4508.98	4449.62	4286.09	4010.41	3920.91	4067.02	3869.53	5040.69	3944.27	3981.13	4006.29	3961.81	3878.22	4027.08	4031.23	4234.18	4268.41	4225.53	4205.82	4101.87	3620.71	3237.78	3594.03	4770.59	4545.41	4677.94	4470.22	4071.34	IPO9	importin 9 [Source:HGNC Symbol;Acc:HGNC:19425]	protein_coding	1	201829149	201884291	1	4201.09	-0.202468	0.0504849	-4.01046	6.06009e-05	0.00115739
ENSG00000198703	ENSG00000198703	0.0762066	-0.395007	5.09044	-0.0775979	0.938148	NA	0	0	0	1.40597	0	0	0	0	0	0	0	0	0	0	0	0	0	0	0	0	1.03264	0	0	0	0	0	0	0	0	0	0	0	OR10R3P	olfactory receptor family 10 subfamily R member 3 pseudogene [Source:HGNC Symbol;Acc:HGNC:14829]	unprocessed_pseudogene	1	158491219	158492160	1	0.0762066	-0.562609	4.85678	-0.11584	0.907779	NA
ENSG00000198707	ENSG00000198707	828.325	0.681046	0.192639	3.53534	0.000407248	0.00573292	905.67	789.74	781.067	717.047	572.38	679.409	701.81	866.447	303.467	651.449	506.799	311.493	876.375	1068.15	1139.19	884.344	963.371	1138.69	1079.03	686.202	654.692	937.232	678.956	751.678	378.67	580.234	506.669	1261.65	1532.52	1059.48	1429.86	1112.61	CEP290	centrosomal protein 290 [Source:HGNC Symbol;Acc:HGNC:29021]	protein_coding	12	88049016	88142099	-1	828.325	0.449474	0.185501	2.42303	0.0153918	0.0976513
ENSG00000198711	ENSG00000198711	0.637774	0.702654	1.6601	0.423261	0.672105	NA	0	5.30027	0	0	0	2.26848	0	0	0	0	3.7727	0	0	0.940275	0	0	0	0	0.530495	1.07809	0.516319	0	0.446241	0.90509	0	0	0	0.566781	1.93175	0.757315	1.39498	0	SSBP3-AS1	SSBP3 antisense RNA 1 [Source:HGNC Symbol;Acc:HGNC:32328]	lncRNA	1	54236440	54239063	1	0.637774	-2.00591	1.7465	-1.14853	0.250749	NA
ENSG00000198712	ENSG00000198712	98854.3	0.18783	0.091541	2.05186	0.0401828	0.181588	77943	80385.2	80575.3	69550.7	77432.6	71297.2	94092	105225	90171.9	89174.2	71565.6	111388	72826	76177.3	70679.7	77849.9	72185.9	72265.2	130211	115589	114919	109681	109635	105067	120116	108290	138744	127730	121125	131147	159859	110440	COX2	mitochondrially encoded cytochrome c oxidase II [Source:HGNC Symbol;Acc:HGNC:7421]	protein_coding	MT	7586	8269	1	98854.3	-0.0487749	0.0873308	-0.558507	0.576498	0.84376
ENSG00000198715	ENSG00000198715	107.714	0.00847917	0.291877	0.0290505	0.976824	0.992718	114.439	120.581	79.2596	129.35	85.9231	122.498	140.792	131.059	113.234	77.5141	119.469	43.9755	178.285	136.34	135.59	135.345	106.233	114.015	123.075	90.5592	124.433	90.8487	94.8262	92.7718	105.474	124.602	0	108.822	111.398	101.48	98.3462	96.3193	GLMP	glycosylated lysosomal membrane protein [Source:HGNC Symbol;Acc:HGNC:29436]	protein_coding	1	156290089	156295689	-1	107.714	0.306311	0.284776	1.07562	0.282098	0.617108
