## Supplemental_Tables for "Identifying key underlying regulatory networks and predicting targets of orphan C/D box *SNORD116* snoRNAs in Prader-Willi syndrome" (part 53 of 103)

### Sheet: Supp_Table_7 (continued)
Supplemental Table 7. DESeq2 results for smDEL using HISAT2 aligned data. DESeqDataSetFromMatrix() design of ~ Background_Condition and results() contrast of “Background_Condition” was used. Note that H9_lgDEL samples were later re-sequenced due to RNA and read quality issues. Please see Supplemental Tables 2 & 3 for final lgDEL sample data.
ENSG00000198718	ENSG00000198718	351.551	0.0588318	0.183696	0.320267	0.748766	0.907665	369.159	318.016	318.479	428.822	415.075	319.856	363.265	307.261	357.819	319.952	428.83	373.792	364.674	382.692	382.434	332.45	250.302	365.433	392.036	314.801	301.53	393.559	352.53	386.474	160.805	159.936	530.345	325.899	385.063	383.959	430.352	334.03	TOGARAM1	TOG array regulator of axonemal microtubules 1 [Source:HGNC Symbol;Acc:HGNC:19959]	protein_coding	14	44962190	45074431	1	351.551	-0.0603933	0.17924	-0.336941	0.736161	0.914437
ENSG00000198719	ENSG00000198719	331.27	0.124625	0.123406	1.00988	0.312551	0.619858	312.555	307.416	331.449	328.998	272.31	324.393	354.667	419.39	354.799	344.691	309.361	304.164	488.547	387.393	454.286	507.217	403.102	384.436	281.693	266.826	319.601	273.966	317.277	292.797	314.694	223.167	127.851	340.068	291.695	397.59	273.416	290.81	DLL1	delta like canonical Notch ligand 1 [Source:HGNC Symbol;Acc:HGNC:2908]	protein_coding	6	170282206	170306565	-1	331.27	0.484151	0.122615	3.94856	7.8624e-05	0.00144464
ENSG00000198720	ENSG00000198720	708.464	0.181006	0.101771	1.77856	0.0753127	0.275294	521.745	653.258	631.194	700.175	683.419	753.135	697.511	847.517	783.578	748.754	609.92	808.05	699.248	582.971	581.764	601.827	628.665	587.617	738.98	635.532	892.198	649.071	678.733	677.913	878.376	675.08	688.975	822.966	753.384	967.091	751.895	740.3	ANKRD13B	ankyrin repeat domain 13B [Source:HGNC Symbol;Acc:HGNC:26363]	protein_coding	17	29589769	29614761	1	708.464	-0.0990131	0.101536	-0.975153	0.329484	0.66538
ENSG00000198721	ENSG00000198721	338.605	0.118337	0.0988634	1.19697	0.231317	0.528796	292.866	275.614	368.917	264.323	330.473	274.486	393.358	343.667	388.015	433.749	383.558	560.688	397.089	383.632	359.257	424.433	353.624	418.056	302.913	301.325	293.785	286.031	309.022	333.526	283.57	234.325	191.776	340.635	311.012	363.511	336.19	301.924	ECI2	enoyl-CoA delta isomerase 2 [Source:HGNC Symbol;Acc:HGNC:14601]	protein_coding	6	4115693	4135597	-1	338.605	0.372045	0.101497	3.66558	0.000246781	0.0037595
ENSG00000198722	ENSG00000198722	2728.54	1.97133e-05	0.0633323	0.000311267	0.999752	1	2772.38	2638.21	2619.89	2792.26	2778.62	2755.07	2683.64	3111.93	2719.12	2998.31	2589.33	3409.94	2570.08	2472.92	2372.25	2455.93	2223.61	2312.46	2629.66	2748.58	3185.69	2818.44	2925.78	2932.95	2429.37	2726.36	2270.54	2958.03	2662.6	3066.37	2883.43	2799.43	UNC13B	unc-13 homolog B [Source:HGNC Symbol;Acc:HGNC:12566]	protein_coding	9	35161992	35405338	1	2728.54	-0.182515	0.0621174	-2.93822	0.00330101	0.0306168
ENSG00000198723	ENSG00000198723	3.91091	0.180111	0.671247	0.268324	0.78845	NA	1.23053	3.9752	7.20541	1.40597	1.32189	12.4766	0	2.91243	0	9.89542	0	0	2.31539	2.82083	1.15889	1.31403	5.82097	0	5.83545	4.31234	7.22846	3.54878	7.80922	4.07291	0	7.4389	0	7.36815	7.08309	5.30121	6.97491	4.32202	TEX45	testis expressed 45 [Source:HGNC Symbol;Acc:HGNC:24745]	protein_coding	19	7492976	7508450	1	3.91091	-1.06039	0.796082	-1.33201	0.182858	0.492823
ENSG00000198727	ENSG00000198727	68193.9	0.571135	0.112688	5.06831	4.01373e-07	1.40569e-05	63395.7	61552	64811.3	55386.9	64372.3	60025.1	71184.8	87978.6	66427.5	71087.1	51979	84117.9	57660.2	56611.2	57829.9	63053.9	55145	57957.7	74401.9	54874.6	62346	57000.5	55932.3	55390.2	70903	62339.8	92800.8	87508.7	83549.6	87027.6	112223	75329.1	CYTB	mitochondrially encoded cytochrome b [Source:HGNC Symbol;Acc:HGNC:7427]	protein_coding	MT	14747	15887	1	68193.9	-0.0855885	0.107489	-0.796256	0.425883	0.7458
ENSG00000198728	ENSG00000198728	2425.24	0.0200425	0.0735448	0.27252	0.785222	0.920871	2464.75	2634.23	2402.29	2453.42	2376.77	2576.99	2518.13	2370.72	2480.58	2186.89	2180.62	2917.04	2337.39	2394.88	2524.07	2358.69	2322.57	2305.15	2265.74	2254.28	2664.2	2092	2327.15	2249.15	2811.5	2259.56	3174.97	2378.78	2135.87	2412.05	2356.82	2420.33	LDB1	LIM domain binding 1 [Source:HGNC Symbol;Acc:HGNC:6532]	protein_coding	10	102106489	102120368	-1	2425.24	-0.0658013	0.0715288	-0.919926	0.357611	0.692768
ENSG00000198729	ENSG00000198729	63.542	0.805926	0.302271	2.66623	0.00767062	0.0556954	63.9875	46.3773	41.7914	67.4867	31.7255	35.1614	29.0182	11.6497	86.0577	54.4248	98.0902	62.2987	61.3578	84.6248	59.1035	65.7016	85.8594	59.9311	38.1956	41.5063	28.3975	31.939	43.7316	32.5833	243.801	139.479	73.3959	61.7791	73.4066	66.6437	55.7992	58.0385	PPP1R14C	protein phosphatase 1 regulatory inhibitor subunit 14C [Source:HGNC Symbol;Acc:HGNC:14952]	protein_coding	6	150143044	150250392	1	63.542	0.542161	0.301781	1.79654	0.0724088	0.284268
ENSG00000198730	ENSG00000198730	1474.3	-0.0126175	0.074008	-0.170488	0.864626	0.952457	1710.44	1486.73	1505.93	1425.66	1436.9	1481.32	1416.52	1230.5	1145.93	1316.09	1399.67	1830.48	1352.19	1473.41	1415.01	1383.68	1321.36	1401.8	1512.97	1585.33	1509.72	1609.37	1546.23	1646.81	1402.29	1510.1	1347.17	1537.11	1542.18	1465.4	1667.7	1561.48	CTR9	CTR9 homolog, Paf1/RNA polymerase II complex component [Source:HGNC Symbol;Acc:HGNC:16850]	protein_coding	11	10751246	10801625	1	1474.3	-0.115787	0.0730987	-1.58398	0.113197	0.37505
ENSG00000198732	ENSG00000198732	48.1842	0.678954	0.458623	1.48042	0.138762	0.398951	56.6044	72.8787	60.5255	60.4569	29.0817	32.8929	58.0364	50.9675	87.5675	36.2832	57.8481	12.8262	64.8309	62.9984	50.9913	43.3631	68.3964	55.5459	27.5857	16.1713	34.077	28.7451	42.8391	38.9189	0	9.29862	130.219	45.3425	38.6351	58.3133	51.6143	58.0385	SMOC1	SPARC related modular calcium binding 1 [Source:HGNC Symbol;Acc:HGNC:20318]	protein_coding	14	69854131	70032366	1	48.1842	0.149492	0.445139	0.335833	0.736997	0.914725
ENSG00000198734	ENSG00000198734	0.4451	0.30564	3.50099	0.0873011	0.930432	NA	0	0	0	0	0	0	0	8.73729	0	0	0	0	0	2.82083	0	1.31403	0	0	0.530495	0	0	0	0.223121	0	0	0	0	0	0	0	0	0.617431	F5	coagulation factor V [Source:HGNC Symbol;Acc:HGNC:3542]	protein_coding	1	169511951	169586588	-1	0.4451	1.55808	3.32829	0.468134	0.639689	NA
ENSG00000198736	ENSG00000198736	217.479	-0.127855	0.148426	-0.861404	0.389015	0.690646	173.505	170.934	142.667	182.777	194.318	174.673	202.053	215.52	267.232	253.982	207.498	258.356	214.174	204.98	187.741	176.08	225.563	251.418	187.795	196.751	222.533	192.344	191.884	156.128	439.188	226.886	568.226	179.103	151.321	164.337	158.33	221.04	MSRB1	methionine sulfoxide reductase B1 [Source:HGNC Symbol;Acc:HGNC:14133]	protein_coding	16	1938229	1943199	-1	217.479	0.275421	0.150231	1.83332	0.0667548	0.269778
ENSG00000198739	ENSG00000198739	482.035	0.249331	0.189845	1.31333	0.18907	0.474921	442.991	333.917	471.234	331.81	445.478	370.896	565.317	530.062	309.506	681.135	628.783	260.189	438.766	447.571	428.79	537.439	375.453	399.053	538.983	504.544	463.654	551.125	502.244	492.822	247.26	422.157	679.504	632.527	641.342	527.849	663.314	559.393	LRRTM3	leucine rich repeat transmembrane neuronal 3 [Source:HGNC Symbol;Acc:HGNC:19410]	protein_coding	10	66926036	67101551	1	482.035	0.133183	0.184956	0.72008	0.471476	0.778837
ENSG00000198740	ENSG00000198740	530.953	0.0212747	0.10273	0.207093	0.835937	0.93994	732.165	553.878	642.723	805.623	715.145	636.308	554.57	512.587	418.21	662.993	559.617	617.49	589.267	706.147	680.27	561.092	622.844	657.78	415.378	411.29	396.533	506.765	466.768	494.179	240.343	316.153	236.761	466.461	499.68	415.009	456.856	439.611	ZNF652	zinc finger protein 652 [Source:HGNC Symbol;Acc:HGNC:29147]	protein_coding	17	49289206	49362473	-1	530.953	-0.0966909	0.100446	-0.962614	0.335741	0.671747
ENSG00000198742	ENSG00000198742	1258.86	-0.0758253	0.073639	-1.02969	0.303156	0.609746	1331.43	1253.51	1325.8	1383.48	1369.48	1281.69	1340.21	1397.97	1592.82	1177.56	1063.9	1407.22	1066.24	1089.78	1090.52	1223.36	1091.43	1118.23	1186.72	1305.56	1384.25	1252.72	1397.63	1359.9	1065.12	1158.61	1330.6	1253.72	1162.27	1309.4	1199.68	1312.66	SMURF1	SMAD specific E3 ubiquitin protein ligase 1 [Source:HGNC Symbol;Acc:HGNC:16807]	protein_coding	7	99027440	99144108	-1	1258.86	-0.250585	0.0731923	-3.42366	0.000617843	0.0080454
ENSG00000198743	ENSG00000198743	905.205	-0.0232166	0.153459	-0.151289	0.879748	0.958138	1269.91	976.574	1083.69	1172.58	888.313	987.923	928.582	674.227	573.718	948.311	963.296	575.346	923.841	1072.85	1104.42	967.128	1076.88	1204.47	883.805	790.237	619.066	921.263	970.128	978.855	696.822	490.967	987.293	752.685	938.188	769.432	1011.36	764.38	SLC5A3	solute carrier family 5 member 3 [Source:HGNC Symbol;Acc:HGNC:11038]	protein_coding	21	34073578	34106260	1	905.205	-0.00684103	0.147621	-0.0463418	0.963038	0.992662
ENSG00000198744	ENSG00000198744	20.3992	-0.0856656	0.288853	-0.296571	0.766794	0.914882	17.2274	7.9504	4.32325	8.43584	15.8627	6.80544	21.495	11.6497	12.0783	6.59695	12.5757	7.32925	13.8923	17.8652	6.95335	13.1403	5.82097	16.0791	36.0737	31.8035	38.2076	51.4573	31.2369	33.9409	17.2909	7.4389	23.6761	32.8733	36.7033	47.7109	39.757	18.5229	MTCO3P12	MT-CO3 pseudogene 12 [Source:HGNC Symbol;Acc:HGNC:52042]	unprocessed_pseudogene	1	634376	634922	1	20.3992	0.291424	0.37956	0.767794	0.44261	0.758631
ENSG00000198746	ENSG00000198746	207.984	-0.130608	0.389514	-0.33531	0.737391	0.902739	200.576	202.735	172.93	205.272	226.044	221.177	233.22	184.939	323.094	255.632	237.68	113.603	173.654	227.547	225.984	198.419	205.189	176.87	208.485	235.023	233.892	186.666	213.749	209.981	363.108	239.904	0	211.976	199.614	197.659	175.768	195.108	GPATCH3	G-patch domain containing 3 [Source:HGNC Symbol;Acc:HGNC:25720]	protein_coding	1	26890488	26900467	-1	207.984	-0.0247735	0.374683	-0.0661186	0.947283	0.988394
ENSG00000198752	ENSG00000198752	3122.32	-0.00053095	0.0801784	-0.00662211	0.994716	0.999378	3397.49	3268.94	3598.38	3710.36	3415.77	3432.21	3477.88	3560.44	3336.62	3181.38	2723.89	4243.64	2678.91	2629.95	3035.14	2901.38	2837.72	2645.74	2479.53	2823.51	3228.54	2784.73	3168.98	3080.02	3586.13	2960.68	3092.1	3033.41	2804.9	2958.83	2833.21	3003.8	CDC42BPB	CDC42 binding protein kinase beta [Source:HGNC Symbol;Acc:HGNC:1738]	protein_coding	14	102932380	103057549	-1	3122.32	-0.315827	0.0774493	-4.07786	4.54529e-05	0.000901964
ENSG00000198753	ENSG00000198753	8.86935	0.0348339	0.493	0.0706569	0.943671	NA	7.38318	1.32507	4.32325	14.0597	10.5752	4.53696	2.1495	21.8432	9.0587	11.5447	16.3484	7.32925	3.47309	9.40275	15.0656	3.9421	4.36573	17.5408	5.30495	4.85139	14.9732	13.4854	9.59418	8.14581	3.45817	11.1583	0	6.80137	9.65876	13.6317	10.4624	8.02661	PLXNB3	plexin B3 [Source:HGNC Symbol;Acc:HGNC:9105]	protein_coding	X	153764196	153779346	1	8.86935	0.3554	0.541902	0.655839	0.511928	0.803573
ENSG00000198754	ENSG00000198754	1.17823	-1.26256	1.15853	-1.08979	0.275807	NA	0	0	0	1.40597	1.32189	0	0	1.45621	6.03914	0	0	0	1.1577	3.7611	0	0	0	0	2.65248	3.7733	1.54896	2.48414	4.46241	1.81018	0	0	0	0	1.28784	0.757315	0.697491	3.08716	OXCT2	3-oxoacid CoA-transferase 2 [Source:HGNC Symbol;Acc:HGNC:18606]	protein_coding	1	39769523	39771348	-1	1.17823	0.959575	1.45733	0.658449	0.510249	NA
ENSG00000198755	ENSG00000198755	5997.43	-0.229625	0.06774	-3.3898	0.000699433	0.00891286	6048.05	7034.78	6221.16	5747.62	6294.86	6192.95	5076.03	4655.52	5885.14	5267.66	5850.2	5321.04	7254.12	6965.56	6720.42	7754.11	7851.04	7662.41	5627.49	5768.84	6051.25	5595.36	5321.2	4992.93	7315.77	7230.61	6506.19	4588.66	4308.45	5001.31	4500.91	5306.2	RPL10A	ribosomal protein L10a [Source:HGNC Symbol;Acc:HGNC:10299]	protein_coding	6	35468401	35470785	1	5997.43	0.235598	0.065006	3.62426	0.000289791	0.00425585
ENSG00000198756	ENSG00000198756	300.328	0.0777665	0.138578	0.561173	0.574679	0.822924	228.879	249.113	295.422	306.502	270.988	248.398	392.283	391.722	311.016	328.198	260.316	183.231	184.074	227.547	242.208	319.31	251.757	283.576	273.205	309.411	315.987	297.388	339.813	306.826	383.857	409.139	378.818	363.306	289.119	305.198	388.502	275.374	COLGALT2	collagen beta(1-O)galactosyltransferase 2 [Source:HGNC Symbol;Acc:HGNC:16790]	protein_coding	1	183929854	184037729	-1	300.328	-0.0862031	0.140253	-0.614624	0.538803	0.821266
ENSG00000198758	ENSG00000198758	1.93081	-0.0137946	1.10918	-0.0124368	0.990077	NA	2.46106	1.32507	5.76433	0	0	2.26848	0	10.1935	4.52935	0	0	0	1.1577	0	1.15889	0	0	1.46173	1.59149	3.7733	0.516319	2.83902	0.669362	3.16782	8.64544	0	0	2.26712	0.643918	0	4.88243	2.46973	EPS8L3	EPS8 like 3 [Source:HGNC Symbol;Acc:HGNC:21297]	protein_coding	1	109750080	109764027	-1	1.93081	-1.65775	1.34521	-1.23234	0.217823	0.541298
ENSG00000198759	ENSG00000198759	2.86809	0.240489	0.878424	0.273774	0.784259	NA	2.46106	3.9752	1.44108	0	6.60947	2.26848	4.29899	2.91243	6.03914	1.64924	0	0	3.47309	7.5222	2.31778	0	4.36573	1.46173	0	0.539043	2.06527	2.48414	2.00808	4.07291	0	18.5972	0	1.70034	3.21959	2.27195	2.78996	1.23486	EGFL6	EGF like domain multiple 6 [Source:HGNC Symbol;Acc:HGNC:3235]	protein_coding	X	13569601	13633575	1	2.86809	0.220586	0.901242	0.244757	0.806644	0.942621
ENSG00000198763	ENSG00000198763	38508.5	0.203705	0.110569	1.84233	0.0654262	0.249816	31697.2	32113	33283.3	27791.9	33788.9	31614.7	43762.7	49658.4	38295.7	42932.9	28292.7	48015.8	27884.2	27362.9	26633.7	32945.4	27645.3	27832.9	46017.3	40986.1	40000.2	37163.9	44438	40166.1	41141.9	37983	54073.8	45056.2	45098.7	47151.2	59524.5	41919.3	ND2	mitochondrially encoded NADH:ubiquinone oxidoreductase core subunit 2 [Source:HGNC Symbol;Acc:HGNC:7456]	protein_coding	MT	4470	5511	1	38508.5	-0.160088	0.105523	-1.51709	0.129245	0.406564
ENSG00000198768	ENSG00000198768	0.0679938	0.759131	5.09044	0.149129	0.881452	NA	0	0	0	0	0	0	0	0	0	0	0	0	0	0	0	0	0	0	0	0.539043	0	0	0	0.452545	0	0	0	0.566781	0	0	0	0.617431	APCDD1L	APC down-regulated 1 like [Source:HGNC Symbol;Acc:HGNC:26892]	protein_coding	20	58459101	58515399	-1	0.0679938	0	4.85678	0	1	NA
ENSG00000198771	ENSG00000198771	0.0374955	-0.806155	5.08661	-0.158486	0.874074	NA	0	0	0	0	0	0	0	0	0	0	0	0	0	0	0	0	0	0	0.530495	0	0	0	0.669362	0	0	0	0	0	0	0	0	0	RCSD1	RCSD domain containing 1 [Source:HGNC Symbol;Acc:HGNC:28310]	protein_coding	1	167630093	167708696	1	0.0374955	0	4.85678	0	1	NA
ENSG00000198774	ENSG00000198774	0.327881	-0.272224	3.17387	-0.0857701	0.931649	NA	1.23053	0	0	0	0	0	0	0	0	0	2.51513	0	0	0.940275	2.31778	0	2.91049	0	0	0	0	0.354878	0.223121	0	0	0	0	0	0	0	0	0	RASSF9	Ras association domain family member 9 [Source:HGNC Symbol;Acc:HGNC:15739]	protein_coding	12	85800703	85836409	-1	0.327881	1.61509	2.98492	0.541084	0.58845	NA
ENSG00000198780	ENSG00000198780	1073.27	-0.0661957	0.27953	-0.236811	0.812804	0.931443	1389.27	1289.29	1278.24	1457.99	1306.03	1178.47	1133.86	939.258	715.638	1164.36	1327.99	229.039	1158.85	1385.03	1375.6	1346.88	1341.73	1450.04	1079.56	1125.52	739.368	1189.2	889.805	966.637	873.189	985.654	260.437	834.868	1067.62	725.508	1035.08	1104.58	FAM169A	family with sequence similarity 169 member A [Source:HGNC Symbol;Acc:HGNC:29138]	protein_coding	5	74777574	74866966	-1	1073.27	0.0287274	0.267026	0.107583	0.914327	0.978193
ENSG00000198783	ENSG00000198783	240.964	-0.294491	0.188283	-1.56409	0.117797	0.362812	199.346	276.939	239.22	268.541	243.228	227.982	246.117	167.465	327.623	252.333	252.771	267.518	275.531	326.276	260.751	245.724	280.862	251.418	233.418	232.327	249.382	274.675	250.564	260.214	160.805	353.348	66.2931	180.236	197.039	219.621	196.692	226.597	ZNF830	zinc finger protein 830 [Source:HGNC Symbol;Acc:HGNC:28291]	protein_coding	17	34961540	34963777	1	240.964	0.174999	0.184157	0.950274	0.341973	0.678853
ENSG00000198785	ENSG00000198785	671.791	0.370349	0.10532	3.51643	0.000437394	0.00609242	615.265	484.975	580.756	613.005	600.14	474.112	635.176	470.357	585.796	512.913	531.951	531.371	313.735	318.753	295.517	329.822	247.391	346.431	777.175	860.852	829.208	879.742	926.619	925.908	970.018	699.256	537.447	1161.33	1135.87	1128.4	1218.52	959.488	GRIN3A	glutamate ionotropic receptor NMDA type subunit 3A [Source:HGNC Symbol;Acc:HGNC:16767]	protein_coding	9	101569352	101738647	-1	671.791	-0.861555	0.109125	-7.89513	2.90003e-15	3.8303e-13
ENSG00000198786	ENSG00000198786	70620.1	0.084387	0.108744	0.776018	0.437738	0.731113	65685.7	58118.8	68460.1	62790.8	70811.2	66041.1	74051.2	85919.6	59064.3	72328.9	45717.6	82285.5	51188.6	55753.6	56908.6	60053.9	55166.8	56243.1	87091.4	77425.4	73235.1	74085.7	80619.9	78148.2	70711	69332.4	86808.4	82919.5	80219.9	78017.8	100806	73832.4	ND5	mitochondrially encoded NADH:ubiquinone oxidoreductase core subunit 5 [Source:HGNC Symbol;Acc:HGNC:7461]	protein_coding	MT	12337	14148	1	70620.1	-0.225001	0.103731	-2.16908	0.0300766	0.157751
ENSG00000198791	ENSG00000198791	2128.24	-0.0565306	0.103734	-0.544957	0.585783	0.830291	2398.3	2326.82	2418.14	2370.47	2224.75	2229.91	1960.34	1888.71	1576.21	2297.39	2483.69	1478.68	2498.31	2533.1	2563.47	2500.6	2607.8	2718.82	1940.02	2120.59	1538.11	2230.41	1945.16	2000.7	1753.29	1893.2	2171.1	1740.58	1998.72	1613.08	1916.01	2167.18	CNOT7	CCR4-NOT transcription complex subunit 7 [Source:HGNC Symbol;Acc:HGNC:14101]	protein_coding	8	17224966	17246878	-1	2128.24	0.142779	0.0997213	1.43178	0.152207	0.446352
ENSG00000198792	ENSG00000198792	962.201	0.196626	0.106157	1.85223	0.0639933	0.246122	839.221	893.095	714.777	853.426	898.888	846.143	820.032	1061.58	1025.14	989.542	826.221	1174.51	940.048	818.039	848.309	755.569	873.146	792.259	959.666	935.239	1195.28	904.229	1175.85	1091.99	985.58	621.148	968.353	1187.97	1229.88	1324.54	1216.42	1024.32	TMEM184B	transmembrane protein 184B [Source:HGNC Symbol;Acc:HGNC:1310]	protein_coding	22	38219291	38273010	-1	962.201	-0.00526286	0.104695	-0.0502685	0.959908	0.991295
ENSG00000198793	ENSG00000198793	2071.71	0.188276	0.0788327	2.38829	0.0169269	0.09826	2259.25	1992.9	2201.97	2266.43	2196.99	2238.99	2174.21	2331.4	2026.13	2117.62	1680.11	1498.83	1942.61	1828.84	1996.77	1918.49	1864.17	1957.26	1876.36	1993.92	2260.44	1942.6	2071.67	2031.93	2024.76	1776.04	2261.07	2301.7	2351.59	2418.11	2299.63	2191.88	MTOR	mechanistic target of rapamycin kinase [Source:HGNC Symbol;Acc:HGNC:3942]	protein_coding	1	11106535	11262556	-1	2071.71	-0.193296	0.0768573	-2.515	0.0119032	0.0802754
ENSG00000198794	ENSG00000198794	7053.11	0.0166982	0.0579533	0.288132	0.773245	0.916667	5413.1	5842.22	6139.01	5802.45	5647.13	6073.85	6862.26	6493.26	7465.88	6824.54	6141.96	7690.22	5475.9	5222.29	5514.01	5687.13	5212.68	5165.77	8237	8244.12	9554.99	7634.13	8950.7	8512.83	7594.15	7210.15	7978.85	8761.86	8347.1	8858.31	9100.16	8041.43	SCAMP5	secretory carrier membrane protein 5 [Source:HGNC Symbol;Acc:HGNC:30386]	protein_coding	15	74957219	75021495	1	7053.11	-0.113324	0.0562739	-2.01379	0.0440318	0.205038
ENSG00000198795	ENSG00000198795	1256.92	-0.160963	0.077418	-2.07915	0.0376038	0.173113	1209.61	1126.31	1301.3	1189.45	1198.96	1156.92	1482.08	1478.06	1443.35	1438.13	1397.16	1504.33	1223.68	1157.48	1228.43	1266.73	1154.01	1075.84	1166.03	1384.26	1375.47	1348.89	1443.81	1486.16	1070.31	1130.71	665.298	1161.9	1185.45	1297.28	1221.31	1252.77	ZNF521	zinc finger protein 521 [Source:HGNC Symbol;Acc:HGNC:24605]	protein_coding	18	25061924	25352190	-1	1256.92	-0.0146188	0.0767414	-0.190494	0.848922	0.95656
ENSG00000198796	ENSG00000198796	19.8674	-0.196294	0.355517	-0.552135	0.580856	0.827114	11.0748	5.30027	5.76433	11.2478	14.5408	11.3424	69.8586	36.4054	78.5088	39.5817	31.4392	73.2925	11.577	12.2236	25.4956	10.5123	30.5601	35.0816	12.7319	9.70277	6.19582	14.1951	13.1641	14.4814	0	0	0	11.3356	9.65876	6.81584	12.5548	11.1138	ALPK2	alpha kinase 2 [Source:HGNC Symbol;Acc:HGNC:20565]	protein_coding	18	58481247	58629091	-1	19.8674	1.05019	0.382132	2.74825	0.00599147	0.0482228
ENSG00000198797	ENSG00000198797	387.64	0.155382	0.178884	0.868616	0.385057	0.68686	223.956	184.184	256.513	222.144	210.181	240.459	525.552	560.642	428.779	529.405	469.072	1057.24	310.262	243.531	316.378	245.724	302.691	249.956	455.165	379.486	513.737	413.787	475.916	432.181	361.379	172.954	144.424	513.503	463.621	557.384	480.571	463.691	BRINP2	BMP/retinoic acid inducible neural specific 2 [Source:HGNC Symbol;Acc:HGNC:13746]	protein_coding	1	177170958	177282422	1	387.64	0.319046	0.178525	1.78712	0.0739177	0.287418
ENSG00000198799	ENSG00000198799	825.058	0.266844	0.135751	1.96569	0.0493347	0.207942	858.91	832.142	845.916	925.131	869.806	817.787	756.622	977.12	673.364	831.215	661.48	947.306	693.459	793.592	876.122	752.941	774.189	695.785	674.259	728.786	610.805	831.479	921.711	930.886	608.639	643.464	1155.39	1042.88	1012.88	924.682	1005.78	727.334	LRIG2	leucine rich repeats and immunoglobulin like domains 2 [Source:HGNC Symbol;Acc:HGNC:20889]	protein_coding	1	113073198	113132260	1	825.058	-0.166645	0.131943	-1.26301	0.206587	0.526695
ENSG00000198804	ENSG00000198804	249530	0.226366	0.0810626	2.79249	0.00523048	0.0415217	211378	207963	222434	190275	204998	204455	246196	273671	227494	243521	179223	262197	189674	193721	195600	210676	196376	190525	320511	274422	287862	268389	280067	260784	272779	252783	267422	331525	308093	334420	389777	285757	COX1	mitochondrially encoded cytochrome c oxidase I [Source:HGNC Symbol;Acc:HGNC:7419]	protein_coding	MT	5904	7445	1	249530	-0.0774954	0.0773106	-1.00239	0.316155	0.65087
ENSG00000198805	ENSG00000198805	331.005	-0.358702	0.154731	-2.31823	0.0204367	0.112409	238.723	271.639	219.045	243.233	263.057	255.204	299.855	364.054	486.15	402.414	445.179	401.277	370.462	315.932	334.92	264.121	385.639	323.043	371.347	398.353	423.898	391.075	394.477	360.226	390.774	351.488	106.542	317.397	293.626	300.654	286.669	321.682	PNP	purine nucleoside phosphorylase [Source:HGNC Symbol;Acc:HGNC:7892]	protein_coding	14	20461992	20477094	1	331.005	0.418715	0.154021	2.71855	0.00655687	0.0516325
ENSG00000198814	ENSG00000198814	180.162	0.294426	0.16321	1.80397	0.0712366	0.265173	156.277	129.857	141.226	137.785	157.305	147.451	131.119	115.041	98.136	168.222	218.817	155.747	145.87	188.995	172.675	155.056	157.166	181.255	173.472	163.869	122.884	177.794	141.458	159.748	212.678	431.456	464.052	170.034	215.068	168.881	221.802	183.995	GK	glycerol kinase [Source:HGNC Symbol;Acc:HGNC:4289]	protein_coding	X	30653359	30731462	1	180.162	0.20302	0.166609	1.21854	0.22302	0.546533
ENSG00000198815	ENSG00000198815	1279.85	0.0282431	0.0829129	0.340636	0.733377	0.902366	1397.88	1427.1	1479.99	1564.85	1454.08	1347.48	1435.86	1116.92	1262.18	1492.56	1314.16	1084.73	1182.01	1263.73	1231.9	1060.42	1282.07	1178.16	1278.49	1323.89	1061.55	1288.92	1427.52	1535.94	866.273	954.038	911.53	1378.98	1379.92	1392.7	1397.77	1181.76	FOXJ3	forkhead box J3 [Source:HGNC Symbol;Acc:HGNC:29178]	protein_coding	1	42176539	42335877	-1	1279.85	-0.26784	0.081458	-3.28808	0.00100873	0.012055
ENSG00000198816	ENSG00000198816	459.09	-0.151235	0.186514	-0.810853	0.41745	0.716233	338.396	394.87	389.092	430.228	311.967	463.904	713.632	624.716	664.305	667.941	459.012	765.907	607.79	425.004	354.621	567.662	577.732	340.584	308.218	310.489	493.601	328.972	317.277	358.416	911.229	643.464	333.833	311.729	303.285	360.482	247.609	364.902	ZNF358	zinc finger protein 358 [Source:HGNC Symbol;Acc:HGNC:16838]	protein_coding	19	7515292	7521025	1	459.09	0.302878	0.180353	1.67937	0.0930803	0.331568
ENSG00000198818	ENSG00000198818	242.498	0.154232	0.115677	1.3333	0.182433	0.465677	248.567	219.961	243.543	179.965	222.078	221.177	214.95	195.133	173.625	244.087	252.771	148.417	196.808	263.277	239.891	227.328	215.376	298.194	260.473	251.194	225.631	271.482	257.258	271.075	193.658	258.502	338.568	277.723	278.172	313.528	279.694	277.844	SFT2D1	SFT2 domain containing 1 [Source:HGNC Symbol;Acc:HGNC:21102]	protein_coding	6	166319728	166342576	-1	242.498	0.108545	0.120799	0.898562	0.368886	0.701688
ENSG00000198821	ENSG00000198821	1.49221	-0.665064	1.17062	-0.568128	0.569948	NA	0	6.62533	1.44108	2.81195	0	3.40272	0	0	4.52935	4.94771	0	0	2.31539	1.88055	1.15889	0	1.45524	0	2.65248	3.23426	0	1.77439	2.23121	1.35764	0	0	0	0.566781	2.57567	0	2.78996	0	CD247	CD247 molecule [Source:HGNC Symbol;Acc:HGNC:1677]	protein_coding	1	167425027	167518640	-1	1.49221	-1.02535	1.23316	-0.83148	0.405703	NA
ENSG00000198822	ENSG00000198822	1048.09	-0.149839	0.10356	-1.44688	0.14793	0.414943	887.212	828.167	916.529	805.623	1005.96	1017.41	1051.1	1068.86	1106.67	1116.53	995.993	1641.75	759.448	692.043	810.066	852.807	625.755	748.407	1117.22	1225.78	1373.92	1140.58	1297.22	1255.36	1224.19	1043.31	1363.74	1155.1	1062.46	1234.42	1122.26	992.83	GRM3	glutamate metabotropic receptor 3 [Source:HGNC Symbol;Acc:HGNC:4595]	protein_coding	7	86643909	86864879	1	1048.09	-0.283218	0.102428	-2.76505	0.00569139	0.0461943
ENSG00000198824	ENSG00000198824	1213.36	0.0528551	0.084482	0.625637	0.531553	0.7961	1155.47	1295.92	1233.57	1341.3	1307.35	1276.02	1488.53	1574.17	1058.36	1169.31	1086.54	1260.63	949.31	1209.19	1127.6	1235.19	1120.54	1135.77	1083.8	1139	1065.68	1117.51	1144.16	1153.09	1379.81	1264.61	1659.69	1126.19	1213.14	1132.94	1181.55	1141.63	CHAMP1	chromosome alignment maintaining phosphoprotein 1 [Source:HGNC Symbol;Acc:HGNC:20311]	protein_coding	13	114314482	114337626	1	1213.36	-0.166843	0.0830167	-2.00975	0.0444581	0.206234
ENSG00000198825	ENSG00000198825	4639.84	0.039696	0.0535097	0.741847	0.45818	0.747097	5125.16	4864.32	5236.9	5165.55	5101.19	4981.58	4395.72	5165.19	4357.24	4607.97	4699.53	5236.75	4254.53	4319.62	4366.71	4294.26	4138.71	4117.7	4162.8	4655.17	4218.32	4664.51	4941.45	4926.41	4111.77	4277.37	4465.31	4894.72	4727	4891.5	4838.49	4271.39	INPP5F	inositol polyphosphate-5-phosphatase F [Source:HGNC Symbol;Acc:HGNC:17054]	protein_coding	10	119726042	119829147	1	4639.84	-0.257226	0.0520738	-4.93964	7.82681e-07	2.511e-05
ENSG00000198826	ENSG00000198826	104.281	0.257093	0.389818	0.659521	0.509561	0.781738	126.745	99.38	106.64	97.0122	85.9231	112.29	136.493	209.695	95.1164	155.028	147.135	0	192.177	254.815	184.264	244.41	202.279	255.803	58.3545	46.8967	40.7892	57.8451	42.616	39.3714	24.2072	37.1945	0	53.2774	59.2404	43.167	57.1942	71.622	ARHGAP11A	Rho GTPase activating protein 11A [Source:HGNC Symbol;Acc:HGNC:15783]	protein_coding	15	32615144	32639941	1	104.281	1.08624	0.37039	2.93268	0.00336047	0.0310408
ENSG00000198829	ENSG00000198829	34.489	0.0990766	0.272323	0.36382	0.715992	0.89409	50.4517	41.0771	40.3503	61.8628	48.9101	47.6381	23.6444	21.8432	16.6076	13.1939	47.7875	62.2987	21.9962	49.8346	19.7012	38.1069	29.1049	32.1581	45.0921	39.8892	23.7507	37.617	42.1698	42.0867	0	0	0	36.274	46.3621	44.6816	49.5218	29.6367	SUCNR1	succinate receptor 1 [Source:HGNC Symbol;Acc:HGNC:4542]	protein_coding	3	151873643	151884619	1	34.489	-0.596764	0.284028	-2.10108	0.0356341	0.178478
ENSG00000198830	ENSG00000198830	2830.21	0.150722	0.0639322	2.35753	0.0183972	0.104017	2734.24	3030.43	2436.87	2570.12	2441.54	2541.83	2997.47	3448.32	3560.07	3306.72	3033.25	3096.61	4080.87	3799.65	3341.09	4001.23	3789.45	3668.95	2138.96	2317.88	2063.73	2062.19	2215.36	2149.14	2776.91	2657.55	2329.73	2370.84	2277.54	2373.43	2328.22	2626.55	HMGN2	high mobility group nucleosomal binding domain 2 [Source:HGNC Symbol;Acc:HGNC:4986]	protein_coding	1	26472440	26476642	1	2830.21	0.525569	0.0619339	8.48597	2.13923e-17	3.65647e-15
ENSG00000198832	ENSG00000198832	57.6471	-0.0841762	0.286804	-0.293498	0.769142	0.915772	54.1433	58.3029	54.7612	60.4569	48.9101	60.1147	69.8586	45.1426	34.725	61.0218	69.1662	148.417	130.82	47.954	53.309	77.5279	130.972	65.778	36.0737	37.194	57.8277	33.0036	37.4842	42.0867	31.1236	50.2125	56.8226	43.0753	34.1276	55.284	29.9921	29.0193	SELENOM	selenoprotein M [Source:HGNC Symbol;Acc:HGNC:30397]	protein_coding	22	31104772	31120069	-1	57.6471	0.583724	0.279534	2.0882	0.0367796	0.181908
ENSG00000198833	ENSG00000198833	2293.79	-0.13295	0.108252	-1.22815	0.21939	0.512384	2416.76	2537.5	2602.6	2443.58	2528.78	2378.5	2408.51	2398.38	2196.74	2620.64	3024.45	1520.82	2335.07	2410.87	2488.14	2287.73	2424.44	2411.86	2358.05	2655.86	1836.55	2488.4	2231.65	2218.83	1706.61	2177.74	1813.59	1946.33	2222.8	1831.19	2142.69	2335.74	UBE2J1	ubiquitin conjugating enzyme E2 J1 [Source:HGNC Symbol;Acc:HGNC:17598]	protein_coding	6	89326625	89352722	-1	2293.79	-0.0540886	0.104108	-0.519544	0.603381	0.856467
ENSG00000198835	ENSG00000198835	10.6785	0.0730977	0.487653	0.149897	0.880846	0.958823	11.0748	15.9008	12.9697	8.43584	6.60947	2.26848	9.67273	0	4.52935	16.4924	11.3181	0	18.5231	8.46248	6.95335	7.8842	5.82097	7.30867	10.6099	12.937	31.4954	9.22682	17.8496	11.7662	0	11.1583	0	11.9024	14.8101	20.4475	22.3197	12.9661	GJC2	gap junction protein gamma 2 [Source:HGNC Symbol;Acc:HGNC:17494]	protein_coding	1	228149930	228159826	1	10.6785	-0.0384146	0.535524	-0.0717327	0.942815	0.987464
ENSG00000198836	ENSG00000198836	2722.36	-0.000613186	0.109502	-0.00559977	0.995532	0.999807	3473.79	3068.86	3321.7	3140.95	2707.24	3006.87	3040.46	3005.63	1731.72	2777.31	3030.74	2697.17	2911.6	3113.25	3025.87	3229.89	2810.07	3230.43	2567.07	2289.85	2179.9	2826.6	2352.81	2345.09	2118.13	2289.32	2694.34	2297.73	2736.65	1910.71	2608.61	2575.31	OPA1	OPA1 mitochondrial dynamin like GTPase [Source:HGNC Symbol;Acc:HGNC:8140]	protein_coding	3	193593144	193697811	1	2722.36	-0.0309965	0.105019	-0.295152	0.767878	0.926812
ENSG00000198837	ENSG00000198837	811.11	0.245994	0.118718	2.07208	0.0382578	0.175473	801.075	743.363	779.626	897.011	824.862	917.6	861.948	945.083	723.187	768.544	685.374	980.288	786.075	692.983	754.439	658.33	835.31	682.629	823.328	776.761	944.863	746.308	802.341	736.291	869.731	747.609	397.758	983.365	879.591	1048.88	963.234	897.745	DENND4B	DENN domain containing 4B [Source:HGNC Symbol;Acc:HGNC:29044]	protein_coding	1	153929501	153946718	-1	811.11	-0.17119	0.116271	-1.47234	0.14093	0.425994
ENSG00000198838	ENSG00000198838	228.633	-0.19796	0.27978	-0.707558	0.47922	0.760815	383.925	321.991	345.86	532.864	415.075	415.132	182.707	144.165	93.6066	113.797	142.105	146.585	285.951	387.393	361.574	257.55	323.064	339.122	151.722	139.073	161.091	165.018	177.827	171.967	36.3108	55.7917	362.244	137.161	141.018	149.191	150.658	124.721	RYR3	ryanodine receptor 3 [Source:HGNC Symbol;Acc:HGNC:10485]	protein_coding	15	33310962	33866121	1	228.633	-0.304508	0.266454	-1.14282	0.253115	0.585022
ENSG00000198839	ENSG00000198839	285.734	-0.148045	0.206718	-0.716168	0.473888	0.757694	284.252	279.589	262.277	279.789	280.242	267.681	202.053	266.487	158.527	310.057	254.028	131.927	245.431	291.485	325.649	337.706	289.593	343.507	292.833	249.577	215.305	293.839	223.79	255.236	321.61	321.732	1008.6	217.077	256.279	190.086	248.307	238.946	ZNF277	zinc finger protein 277 [Source:HGNC Symbol;Acc:HGNC:13070]	protein_coding	7	112206695	112343934	1	285.734	0.147996	0.200732	0.737283	0.46095	0.771411
ENSG00000198840	ENSG00000198840	11314.6	0.154104	0.104866	1.46953	0.141688	0.403787	9292.96	10503.8	10044.3	7561.33	9437	8197.15	11433.2	12955.9	12425.5	11392.9	9488.34	14046.5	9437.53	9889.81	9874.92	10735.6	9185.5	9752.68	13738.2	13525.7	9965.46	11618	12827.6	12671.7	10587.2	10315.9	12221.6	13297.2	12990.4	14800.2	17028.5	10825.4	ND3	mitochondrially encoded NADH:ubiquinone oxidoreductase core subunit 3 [Source:HGNC Symbol;Acc:HGNC:7458]	protein_coding	MT	10059	10404	1	11314.6	0.0973327	0.100308	0.970336	0.331879	0.668292
ENSG00000198841	ENSG00000198841	177.572	-0.128833	0.181915	-0.708204	0.478819	0.760815	148.894	177.559	201.752	195.43	150.696	164.465	123.596	273.768	206.84	130.29	173.544	175.902	179.443	167.369	128.637	148.486	170.263	143.25	143.764	173.572	169.869	149.049	174.257	176.04	233.427	169.235	480.625	133.76	144.238	156.764	152.053	165.472	KTI12	KTI12 chromatin associated homolog [Source:HGNC Symbol;Acc:HGNC:25160]	protein_coding	1	52032103	52033810	-1	177.572	-0.145819	0.181619	-0.802882	0.422043	0.742463
ENSG00000198842	ENSG00000198842	0.409047	1.93381	2.99258	0.646203	0.518148	NA	0	0	0	0	0	0	0	0	0	0	0	0	0	0	2.31778	0	0	0	0	0.539043	2.06527	0	0	0	0	0	0	1.13356	0	3.78658	1.39498	1.85229	STYXL2	serine/threonine/tyrosine interacting like 2 [Source:HGNC Symbol;Acc:HGNC:25034]	protein_coding	1	167094075	167129165	1	0.409047	0.880076	3.00937	0.292445	0.769946	NA
ENSG00000198843	ENSG00000198843	2786.3	-0.0520091	0.110185	-0.472018	0.636914	0.856432	2496.74	2693.86	2629.98	2384.53	2777.3	2473.78	2491.27	2324.12	2436.79	2802.05	3722.4	1881.79	2592.08	2769.11	2702.54	2885.62	2597.61	2869.38	3141.06	3461.19	2213.46	2970.68	3038.46	3167.82	2806.31	3269.39	3099.2	2819.17	3027.06	2771.77	3076.63	2768.56	SELENOT	selenoprotein T [Source:HGNC Symbol;Acc:HGNC:18136]	protein_coding	3	150602875	150630436	1	2786.3	0.0869552	0.106018	0.820195	0.412105	0.734766
ENSG00000198844	ENSG00000198844	1.77681	-0.377252	0.68494	-0.550781	0.581784	NA	4.92212	0	0	1.40597	0	2.26848	1.07475	0	0	0	0	0	0	1.88055	2.31778	2.62807	1.45524	4.3852	4.24396	3.7733	4.13055	3.1939	2.23121	3.62036	0	0	0	4.53425	2.57567	2.27195	2.09247	1.85229	ARHGEF15	Rho guanine nucleotide exchange factor 15 [Source:HGNC Symbol;Acc:HGNC:15590]	protein_coding	17	8310241	8322514	1	1.77681	0.469943	0.897969	0.523339	0.600738	0.855254
ENSG00000198846	ENSG00000198846	131.93	-0.0733919	0.247423	-0.296625	0.766752	0.914882	145.203	198.76	190.223	157.469	171.846	157.659	127.895	81.548	126.822	131.939	135.817	157.579	200.281	182.413	149.497	215.501	151.345	178.331	89.1232	118.589	93.97	92.2682	100.627	120.377	134.869	124.602	0	82.75	99.8072	108.296	96.9512	99.4064	TOX	thymocyte selection associated high mobility group box [Source:HGNC Symbol;Acc:HGNC:18988]	protein_coding	8	58805412	59119147	-1	131.93	0.0782591	0.238415	0.328248	0.742724	0.916966
ENSG00000198848	ENSG00000198848	0.146368	1.8004	5.09383	0.353448	0.723753	NA	0	0	0	0	0	0	0	0	0	0	0	0	3.47309	0	0	0	0	0	0	0	0	0	0	0	0	0	0	0.566781	0.643918	0	0	0	CES1	carboxylesterase 1 [Source:HGNC Symbol;Acc:HGNC:1863]	protein_coding	16	55802851	55833337	-1	0.146368	1.36558	4.85236	0.281425	0.778384	NA
ENSG00000198853	ENSG00000198853	3624.21	0.127185	0.076584	1.66073	0.0967681	0.323342	3647.29	3577.68	3571	3721.61	3904.87	4005	4545.11	3962.36	4058.3	4010.94	3229.43	3970.62	3311.01	2703.29	3148.71	2986.8	3152.06	2980.47	3300.74	3282.23	4268.41	3059.4	3423.78	3359.24	3807.45	3870.09	4285.37	3852.41	3535.75	3878.21	3557.2	4007.75	RUSC2	RUN and SH3 domain containing 2 [Source:HGNC Symbol;Acc:HGNC:23625]	protein_coding	9	35490111	35561898	1	3624.21	-0.295208	0.0740917	-3.98436	6.76616e-05	0.00127312
ENSG00000198855	ENSG00000198855	71.3093	0.151314	0.224796	0.673116	0.500873	0.776263	33.2243	67.5784	77.8185	63.2688	67.4166	60.1147	78.4566	36.4054	51.3327	62.671	47.7875	20.1554	64.8309	80.8637	54.4679	88.0402	61.1202	80.3953	75.8608	67.3804	69.703	85.5255	87.4632	82.3632	134.869	37.1945	111.278	89.5514	90.7924	86.3339	94.1612	73.4743	FICD	FIC domain protein adenylyltransferase [Source:HGNC Symbol;Acc:HGNC:18416]	protein_coding	12	108515277	108525837	1	71.3093	0.222052	0.233955	0.949122	0.342559	0.679174
ENSG00000198856	ENSG00000198856	1084.27	-0.00416944	0.0936121	-0.0445395	0.964474	0.989493	1081.64	985.85	1082.25	880.14	942.51	898.318	939.329	969.839	797.166	945.013	1075.22	1214.82	1197.06	1259.97	1200.61	1275.93	1152.55	1261.48	1175.58	1202.6	896.329	1106.51	1140.82	1161.23	1206.9	1216.26	876.016	1103.52	1168.71	1165.51	1176.67	940.348	OSTC	oligosaccharyltransferase complex non-catalytic subunit [Source:HGNC Symbol;Acc:HGNC:24448]	protein_coding	4	108650585	108667820	1	1084.27	0.324072	0.0918519	3.5282	0.000418396	0.00582889
ENSG00000198858	ENSG00000198858	1358.48	0.0671129	0.0801896	0.836927	0.402633	0.702803	1155.47	1244.24	1357.5	1171.18	1208.21	1407.59	1201.57	1316.42	1506.76	1423.29	1282.72	1196.5	1303.56	1092.6	1183.23	1227.31	1303.9	1147.46	1316.16	1289.93	1538.11	1178.9	1330.47	1330.48	2092.2	1679.33	2017.2	1388.61	1289.77	1575.97	1231.77	1483.07	R3HDM4	R3H domain containing 4 [Source:HGNC Symbol;Acc:HGNC:28270]	protein_coding	19	896503	913245	-1	1358.48	-0.0567205	0.0792636	-0.715593	0.474243	0.78026
ENSG00000198860	ENSG00000198860	505.363	-0.188769	0.0950454	-1.9861	0.0470227	0.201028	588.193	514.126	559.14	563.795	536.689	501.334	438.497	297.068	415.191	474.98	486.678	388.45	588.109	577.329	566.698	593.943	724.711	590.54	489.647	584.862	413.571	514.928	465.429	470.647	511.81	543.039	625.049	423.385	454.606	404.406	406.637	458.134	TSEN15	tRNA splicing endonuclease subunit 15 [Source:HGNC Symbol;Acc:HGNC:16791]	protein_coding	1	184051651	184123978	1	505.363	0.156835	0.0943492	1.66228	0.096457	0.339866
ENSG00000198862	ENSG00000198862	1066.26	0.130143	0.177802	0.731954	0.464197	0.750864	1255.14	1201.84	1240.77	1349.73	1160.62	1077.53	972.647	1250.89	531.444	1035.72	1153.19	639.477	1116.02	1239.28	1326.93	1328.49	1162.74	1286.33	1171.33	953.028	932.471	1196.29	1055.36	1127.29	357.921	810.84	317.26	1130.73	1393.44	979.208	1304.31	1061.98	LTN1	listerin E3 ubiquitin protein ligase 1 [Source:HGNC Symbol;Acc:HGNC:13082]	protein_coding	21	28928144	28992956	-1	1066.26	0.0342083	0.170652	0.200457	0.841123	0.953605
ENSG00000198863	ENSG00000198863	626.486	0.0309746	0.0886973	0.349217	0.726927	0.899713	506.978	565.804	619.666	558.172	531.401	560.314	614.756	604.329	650.717	597.024	604.89	943.642	465.393	458.854	509.913	496.704	510.79	546.688	652.509	694.826	708.905	624.94	710.862	687.416	622.471	702.976	823.928	760.053	665.167	678.554	705.163	663.739	RUNDC1	RUN domain containing 1 [Source:HGNC Symbol;Acc:HGNC:25418]	protein_coding	17	42980565	42995142	1	626.486	-0.162956	0.0909664	-1.79139	0.0732307	0.286225
ENSG00000198865	ENSG00000198865	37.6941	0.165371	1.26299	0.130935	0.895826	0.963856	59.0654	22.5261	38.9092	39.3673	33.0473	31.7587	22.5697	78.6356	34.725	47.8279	40.2421	34.814	115.77	111.893	86.9169	140.602	110.598	156.405	0	0.539043	0	0	0	0	0	0	0	0	0	0	0	0	CCDC152	coiled-coil domain containing 152 [Source:HGNC Symbol;Acc:HGNC:34438]	protein_coding	5	42756818	42802439	1	37.6941	1.68154	0.279757	6.01071	1.84712e-09	1.04362e-07
ENSG00000198868	ENSG00000198868	1.96197	0.337279	0.673901	0.500487	0.616732	NA	0	0	0	0	0	0	0	0	0	0	0	0	0	0	0	0	0	0	5.83545	4.85139	4.64687	6.03292	3.12369	4.978	0	0	2.36761	3.40068	5.15134	5.30121	9.06738	8.02661	ENSG00000198868	MT-ND4L pseudogene 30 [Source:HGNC Symbol;Acc:HGNC:42264]	processed_pseudogene	5	134928030	134928326	-1	1.96197	0	1.31623	0	1	1
ENSG00000198870	ENSG00000198870	21.9727	-0.0969019	0.410264	-0.236194	0.813282	0.931443	28.3022	21.2011	30.2627	22.4956	25.116	20.4163	8.59798	21.8432	28.6859	37.9324	22.6362	0	17.3654	18.8055	23.1778	7.8842	18.9182	16.0791	32.8907	21.5617	27.8812	20.9378	26.5513	26.2476	44.9563	11.1583	0	27.2055	27.6885	9.08778	30.6896	26.5495	STKLD1	serine/threonine kinase like domain containing 1 [Source:HGNC Symbol;Acc:HGNC:28669]	protein_coding	9	133376366	133406096	1	21.9727	-0.525457	0.425623	-1.23456	0.216995	0.540084
ENSG00000198873	ENSG00000198873	1435.67	-0.263866	0.117289	-2.24971	0.0244676	0.127774	1608.3	1613.93	1663.01	1481.9	1547.94	1598.14	1276.8	1017.89	1281.81	1185.8	1183.37	2037.53	1287.36	1331.43	1335.04	1287.75	1363.56	1340.41	1425.97	1481.29	1681.65	1427.67	1581.48	1555.4	2067.99	1746.28	1179.07	1322.87	1210.57	1295.01	1207.36	1316.98	GRK5	G protein-coupled receptor kinase 5 [Source:HGNC Symbol;Acc:HGNC:4544]	protein_coding	10	119207571	119459745	1	1435.67	-0.259874	0.113286	-2.29398	0.0217919	0.126173
ENSG00000198874	ENSG00000198874	350.662	0.201667	0.137408	1.46765	0.142199	0.404729	300.249	332.592	350.183	376.801	399.212	332.332	356.816	336.385	223.448	336.444	315.649	208.884	383.197	330.977	318.695	404.722	355.079	378.589	353.84	352.534	368.651	368.718	412.327	420.867	281.841	318.013	120.748	481.764	415.327	452.117	457.554	376.633	TYW1	tRNA-yW synthesizing protein 1 homolog [Source:HGNC Symbol;Acc:HGNC:25598]	protein_coding	7	66995173	67239514	1	350.662	0.053674	0.136864	0.39217	0.694933	0.89806
ENSG00000198876	ENSG00000198876	1280.95	-0.278276	0.0668069	-4.16537	3.10843e-05	0.000691659	1437.26	1435.05	1320.03	1325.83	1504.32	1400.79	1324.09	1411.07	1466	1325.99	1405.96	1462.19	1286.2	1354.94	1332.73	1392.87	1260.24	1302.4	1124.65	1344.91	1173.59	1267.27	1272.68	1311.02	1208.63	1372.48	1018.07	1012.27	971.672	1017.07	931.847	1216.34	DCAF12	DDB1 and CUL4 associated factor 12 [Source:HGNC Symbol;Acc:HGNC:19911]	protein_coding	9	34086387	34127399	-1	1280.95	-0.0870947	0.0660042	-1.31953	0.186991	0.499001
ENSG00000198879	ENSG00000198879	750.263	0.0894562	0.134474	0.665229	0.505904	0.779736	1198.54	1111.73	1223.48	1247.1	1139.47	1224.98	584.663	650.928	421.23	496.42	422.542	978.455	691.144	746.579	749.803	746.371	752.361	650.471	649.326	613.431	614.935	648.007	748.346	707.328	399.419	446.334	613.211	684.671	730.846	711.876	729.575	674.852	SFMBT2	Scm like with four mbt domains 2 [Source:HGNC Symbol;Acc:HGNC:20256]	protein_coding	10	7158624	7411488	-1	750.263	-0.720104	0.129847	-5.54578	2.92655e-08	1.33766e-06
ENSG00000198881	ENSG00000198881	28.2684	0.21248	0.304116	0.69868	0.484752	0.765399	27.0717	25.1763	20.1752	9.84182	11.897	14.7451	24.7192	40.774	66.4305	32.9847	21.3786	5.49694	40.5193	19.7458	40.5612	19.7105	29.1049	19.0025	31.2992	22.1008	23.2343	24.1317	28.1132	26.2476	44.9563	44.6334	40.2494	20.9709	32.8398	37.8658	26.5046	32.1064	ASB12	ankyrin repeat and SOCS box containing 12 [Source:HGNC Symbol;Acc:HGNC:19763]	protein_coding	X	64224194	64230607	-1	28.2684	0.631973	0.332765	1.89916	0.0575441	0.246306
ENSG00000198883	ENSG00000198883	0.809292	-1.37755	1.16018	-1.18736	0.235086	NA	0	0	0	1.40597	0	0	0	0	0	0	1.25757	0	0	0	2.31778	0	0	0	2.12198	2.15617	2.58159	2.48414	3.34681	3.16782	0	0	0	1.13356	1.93175	0.757315	0	1.23486	PNMA5	PNMA family member 5 [Source:HGNC Symbol;Acc:HGNC:18743]	protein_coding	X	152988824	152994116	-1	0.809292	0.399181	1.52225	0.262232	0.793143	NA
ENSG00000198885	ENSG00000198885	6.30101	0.352553	0.577413	0.610573	0.541482	NA	9.84424	3.9752	8.6465	11.2478	3.96568	2.26848	3.22424	11.6497	15.0978	6.59695	5.03027	0	11.577	9.40275	4.63557	9.19823	13.0972	17.5408	4.24396	4.31234	0.516319	4.25853	6.24737	3.16782	0	7.4389	0	7.93493	7.72701	1.51463	4.18494	3.08716	ITPRIPL1	ITPRIP like 1 [Source:HGNC Symbol;Acc:HGNC:29371]	protein_coding	2	96325317	96330517	1	6.30101	0.711981	0.571513	1.24578	0.212845	0.534741
ENSG00000198886	ENSG00000198886	88403.9	0.381106	0.11403	3.34216	0.000831296	0.0102388	82103.4	83440.8	87736	77469.2	86376.5	81431.6	94932.5	112842	86124.1	92603	61590.6	106741	73476.6	72825.3	71654.3	80986.5	69543.2	67844.9	102519	88444.5	85215.3	88047.3	87261.5	82230.2	72568.1	64419	89263.6	106009	111867	104894	154821	101645	ND4	mitochondrially encoded NADH:ubiquinone oxidoreductase core subunit 4 [Source:HGNC Symbol;Acc:HGNC:7459]	protein_coding	MT	10760	12137	1	88403.9	-0.192334	0.108759	-1.76844	0.0769868	0.293792
ENSG00000198887	ENSG00000198887	654.711	0.431441	0.246175	1.75258	0.0796738	0.286432	897.056	797.69	835.828	802.811	635.831	696.423	526.626	671.315	227.977	628.359	647.647	174.07	736.294	905.485	893.506	809.444	894.975	941.356	809.536	430.156	420.283	647.297	433.3	497.8	376.941	308.714	665.298	621.192	892.47	504.372	903.25	717.455	SMC5	structural maintenance of chromosomes 5 [Source:HGNC Symbol;Acc:HGNC:20465]	protein_coding	9	70258978	70354873	1	654.711	0.151177	0.235759	0.641237	0.521369	0.810402
ENSG00000198888	ENSG00000198888	32403.8	0.419137	0.107291	3.90654	9.36255e-05	0.00172517	26353	27379.9	27752.4	23499.4	26694.3	25911.7	36863.8	42793.8	30405.5	33807.7	23599.5	39858.3	24066.2	23592.4	23812.9	28853.5	26158	25274.8	31000.5	30356.2	33767.8	27749	31618.9	31444.7	41774.8	36694.2	48652	42585.6	37952.5	43157.9	48938.7	34550.2	ND1	mitochondrially encoded NADH:ubiquinone oxidoreductase core subunit 1 [Source:HGNC Symbol;Acc:HGNC:7455]	protein_coding	MT	3307	4262	1	32403.8	-0.0544403	0.102415	-0.531565	0.595027	0.852631
ENSG00000198889	ENSG00000198889	1.39271	1.41052	1.5473	0.9116	0.361979	NA	1.23053	5.30027	0	0	0	0	6.44849	0	4.52935	0	0	0	5.78848	4.70138	0	5.25613	2.91049	0	0	0.539043	0.516319	0.354878	1.1156	0	0	0	0	0	3.86351	0	1.39498	0.617431	DCAF12L1	DDB1 and CUL4 associated factor 12 like 1 [Source:HGNC Symbol;Acc:HGNC:29395]	protein_coding	X	126549383	126552814	-1	1.39271	1.52329	1.48855	1.02333	0.30615	NA
ENSG00000198890	ENSG00000198890	949.413	-0.355459	0.0800221	-4.44201	8.91204e-06	0.000234477	968.427	1074.63	1027.49	1026.36	1089.24	1045.77	918.909	770.337	1077.99	910.379	1143.13	831.87	1099.81	992.931	1058.07	1043.34	1030.31	985.208	941.098	1033.35	857.605	906.713	859.683	910.521	947.54	1212.54	1032.28	682.404	752.096	707.332	653.549	790.312	PRMT6	protein arginine methyltransferase 6 [Source:HGNC Symbol;Acc:HGNC:18241]	protein_coding	1	107056674	107067636	1	949.413	-0.00495103	0.0786142	-0.0629789	0.949783	0.988976
ENSG00000198892	ENSG00000198892	85.1741	-0.0860784	0.167426	-0.514129	0.607162	0.841424	62.757	78.179	50.4379	82.9524	52.8758	63.5174	83.8303	84.4604	51.3327	70.9172	76.7116	54.9694	77.5656	59.2373	82.2813	64.3876	65.486	89.1657	109.282	112.66	116.172	89.4292	94.1569	104.99	143.514	163.656	49.7198	103.154	92.0802	102.238	103.926	89.5275	SHISA4	shisa family member 4 [Source:HGNC Symbol;Acc:HGNC:27139]	protein_coding	1	201888680	201892587	1	85.1741	0.161296	0.185765	0.868281	0.385241	0.716645
ENSG00000198894	ENSG00000198894	708.583	-0.133678	0.0879885	-1.51927	0.128695	0.381135	820.763	724.812	749.363	778.909	807.677	773.551	705.034	693.158	837.93	852.655	802.328	610.16	623.998	577.329	721.99	550.58	603.926	706.017	606.886	754.121	649.012	737.436	741.429	724.977	674.344	782.944	861.81	633.661	635.547	542.995	694.701	694.61	CIPC	CLOCK interacting pacemaker [Source:HGNC Symbol;Acc:HGNC:20365]	protein_coding	14	77098126	77117287	1	708.583	-0.299976	0.0878919	-3.41301	0.000642487	0.00828148
ENSG00000198898	ENSG00000198898	2013.49	-0.188986	0.168116	-1.12414	0.260953	0.562962	2505.36	2500.4	2206.3	2040.07	2228.71	2242.39	1940.99	1687.75	1049.3	1787.77	2614.48	1310.1	2300.34	2404.28	2390.79	2482.21	2411.34	2600.42	2098.64	2386.34	1377.54	2058.29	1731.42	1863.13	2133.69	2497.61	1164.86	1519.54	1783.01	1360.14	1810.69	1943.67	CAPZA2	capping actin protein of muscle Z-line subunit alpha 2 [Source:HGNC Symbol;Acc:HGNC:1490]	protein_coding	7	116811070	116922049	1	2013.49	0.0881839	0.160782	0.548468	0.583371	0.846949
ENSG00000198899	ENSG00000198899	41376.2	0.335616	0.116402	2.88324	0.00393602	0.0335726	37915.1	39434	39786.9	33851.6	36953.5	35601.5	50117.6	60178.1	45403.7	45967.5	32162.3	60098.1	34927.7	35155	34147.9	40493.2	35458.5	33640.3	43913.9	39140.4	37313.3	36436.4	40192.5	38173.5	35052.1	31025.8	44193.8	47140.9	45546.9	48440.9	63158.5	43017.7	ATP6	mitochondrially encoded ATP synthase membrane subunit 6 [Source:HGNC Symbol;Acc:HGNC:7414]	protein_coding	MT	8527	9207	1	41376.2	-0.064135	0.111057	-0.577499	0.563603	0.836728
ENSG00000198900	ENSG00000198900	1947.86	-0.0809088	0.0682132	-1.18612	0.235577	0.534835	2317.09	2255.26	2311.5	2318.45	2212.85	2116.49	2069.96	2206.16	1627.55	2160.5	2108.94	1632.59	2161.42	2284.87	2248.25	2002.59	2082.45	2365.08	1701.83	1742.73	1652.22	1823.01	1682.33	1799.77	1704.88	1777.9	1770.97	1720.18	1618.81	1467.68	1741.63	1645.45	TOP1	DNA topoisomerase I [Source:HGNC Symbol;Acc:HGNC:11986]	protein_coding	20	41028822	41124487	1	1947.86	-0.0413809	0.0663177	-0.623979	0.532641	0.817469
ENSG00000198901	ENSG00000198901	434.14	0.212557	0.112794	1.88448	0.0595007	0.235582	445.452	394.87	413.591	442.882	419.04	383.373	554.57	304.349	548.052	517.86	451.466	403.109	588.109	585.791	530.773	584.745	608.292	618.313	349.066	349.839	345.417	359.491	403.179	376.518	228.24	371.945	203.614	443.789	378.624	443.029	423.377	421.706	PRC1	protein regulator of cytokinesis 1 [Source:HGNC Symbol;Acc:HGNC:9341]	protein_coding	15	90966040	90995629	-1	434.14	0.492239	0.111486	4.41524	1.00896e-05	0.000245189
ENSG00000198908	ENSG00000198908	486.646	0.0584977	0.144656	0.404391	0.685925	0.880371	1070.56	1050.78	990.024	1064.32	1086.6	1008.34	454.618	311.63	400.093	371.078	443.921	699.944	485.074	584.851	541.203	512.473	539.895	537.918	198.405	238.796	223.566	216.121	237.846	226.725	169.451	336.61	407.229	215.377	229.879	220.379	242.727	256.234	BHLHB9	basic helix-loop-helix family member b9 [Source:HGNC Symbol;Acc:HGNC:29353]	protein_coding	X	102720688	102753540	1	486.646	-0.969544	0.136345	-7.11097	1.15233e-12	1.09526e-10
ENSG00000198909	ENSG00000198909	568.592	-0.14585	0.122632	-1.18933	0.234311	0.532868	554.969	531.352	574.992	548.33	614.681	664.664	654.521	355.316	626.56	601.971	608.662	437.923	537.17	471.078	483.258	452.027	487.507	548.15	655.692	596.181	792.033	619.262	694.351	685.153	510.081	533.741	310.157	613.824	574.374	669.467	550.32	637.189	MAP3K3	mitogen-activated protein kinase kinase kinase 3 [Source:HGNC Symbol;Acc:HGNC:6855]	protein_coding	17	63622415	63696305	1	568.592	-0.228995	0.121287	-1.88804	0.059021	0.250208
ENSG00000198910	ENSG00000198910	11375.5	0.31335	0.0960514	3.26231	0.00110506	0.0127727	10180.2	9651.79	10981.1	10914.6	10168	11401.4	10946.3	11844.8	9757.73	9936.65	7945.31	9918.31	9637.81	8797.21	10250.4	8602.97	9526.02	9251.31	11792.9	9996.55	14507.5	10291.5	12580.9	12368.1	12167.6	11292.2	15230.8	15627.8	13945.3	16406.5	15215.1	12882.7	L1CAM	L1 cell adhesion molecule [Source:HGNC Symbol;Acc:HGNC:6470]	protein_coding	X	153861514	153886173	-1	11375.5	-0.175032	0.0919143	-1.9043	0.0568711	0.244042
ENSG00000198911	ENSG00000198911	11037.1	0.194048	0.0687857	2.82105	0.00478667	0.0389971	9739.64	9638.54	10476.7	10009.1	9380.16	10184.3	10418.6	11421.1	10200.1	9781.62	8853.27	11168	8177.96	7716.84	8661.56	8178.54	7721.52	7831.97	11725.5	11461.7	14133.7	11044.5	12448.3	12131.8	13084	12361.6	15697.3	14106.6	13293.7	14876.7	14482	12781.4	SREBF2	sterol regulatory element binding transcription factor 2 [Source:HGNC Symbol;Acc:HGNC:11290]	protein_coding	22	41833079	41907307	1	11037.1	-0.299423	0.0661195	-4.52851	5.94015e-06	0.00015294
ENSG00000198912	ENSG00000198912	292.679	0.199617	0.117941	1.69252	0.0905474	0.310603	251.028	246.462	243.543	250.263	352.946	255.204	365.414	324.736	309.506	290.266	376.012	434.258	291.739	330.037	294.359	324.566	251.757	305.502	275.857	270.061	241.637	261.9	278.454	267.454	238.614	347.768	158.63	320.231	287.187	341.549	287.366	291.428	C1orf174	chromosome 1 open reading frame 174 [Source:HGNC Symbol;Acc:HGNC:27915]	protein_coding	1	3889125	3900293	-1	292.679	0.170725	0.120239	1.41988	0.155644	0.452449
ENSG00000198914	ENSG00000198914	113.296	-1.36034	0.180767	-7.52534	5.25843e-14	4.30026e-12	162.43	200.085	142.667	130.756	120.292	111.155	128.97	91.7415	101.156	118.745	124.499	78.7895	229.224	253.874	201.647	247.038	168.808	247.033	80.1048	98.1058	72.2846	104.334	100.85	109.063	0	18.5972	0	35.1404	31.552	29.5353	36.967	50.0119	POU3F3	POU class 3 homeobox 3 [Source:HGNC Symbol;Acc:HGNC:9216]	protein_coding	2	104853287	104858574	1	113.296	0.638382	0.163051	3.91524	9.03161e-05	0.00162734
ENSG00000198915	ENSG00000198915	23.4421	-0.378038	0.654466	-0.577629	0.563515	0.815714	11.0748	25.1763	2.88217	14.0597	7.93136	3.40272	23.6444	27.6681	39.2544	31.3355	20.1211	0	32.4155	10.343	25.4956	31.5368	5.82097	5.84693	29.7077	30.1864	29.9465	20.228	27.6669	24.4374	0	7.4389	158.63	23.238	26.4006	16.6609	20.9247	16.6706	RASGEF1A	RasGEF domain family member 1A [Source:HGNC Symbol;Acc:HGNC:24246]	protein_coding	10	43194535	43267065	-1	23.4421	0.795251	0.661674	1.20188	0.229411	0.555189
ENSG00000198917	ENSG00000198917	561.797	0.104226	0.0949976	1.09715	0.272577	0.576054	537.741	569.779	471.234	645.342	578.99	587.536	497.608	599.96	686.952	493.122	539.496	637.645	585.794	550.061	476.305	500.646	528.253	494.066	601.581	547.129	626.811	492.57	572.081	543.959	644.95	515.144	421.435	576.983	557.633	680.826	598.447	617.431	SPOUT1	SPOUT domain containing methyltransferase 1 [Source:HGNC Symbol;Acc:HGNC:26933]	protein_coding	9	128819651	128829794	-1	561.797	-0.112271	0.0958083	-1.17183	0.241267	0.570078
ENSG00000198918	ENSG00000198918	5620.02	-0.19994	0.092568	-2.15993	0.0307783	0.150693	5370.03	6496.8	5314.71	5390.5	6214.22	5577.06	4257.08	4340.97	4219.85	3806.44	5156.02	6422.26	6037.38	6675.95	6278.88	6429.56	6870.2	7197.57	6028.02	6151.02	5305.69	5690.47	5274.12	5002.89	6817.79	6501.59	6745.32	4571.09	4635.56	4898.31	4967.53	5195.68	RPL39	ribosomal protein L39 [Source:HGNC Symbol;Acc:HGNC:10350]	protein_coding	X	119786504	119791630	-1	5620.02	0.20048	0.0886515	2.26144	0.0237319	0.133384
ENSG00000198919	ENSG00000198919	2327.16	0.179894	0.135975	1.32299	0.185839	0.469926	2559.5	2308.27	2321.58	2293.14	2142.79	2258.27	2438.6	2516.34	1304.45	2473.86	2403.21	1696.72	2109.32	2355.39	2285.34	2181.29	2099.92	2338.77	2681.12	2125.99	2102.97	2660.52	2274.71	2289.88	1547.53	2313.5	3042.38	2573.18	2928.54	2342.38	2906.44	2593.21	DZIP3	DAZ interacting zinc finger protein 3 [Source:HGNC Symbol;Acc:HGNC:30938]	protein_coding	3	108589705	108694840	1	2327.16	-0.0543198	0.130566	-0.416033	0.677386	0.891331
ENSG00000198920	ENSG00000198920	557.008	0.197827	0.10425	1.89762	0.0577457	0.231114	550.047	583.029	540.406	438.664	586.921	511.542	473.964	599.96	483.131	565.688	446.436	626.651	481.601	524.674	587.558	568.976	519.522	616.851	591.502	517.481	581.375	543.318	553.116	554.82	366.567	531.881	684.239	646.13	644.561	672.496	672.381	558.775	KIAA0753	KIAA0753 [Source:HGNC Symbol;Acc:HGNC:29110]	protein_coding	17	6578147	6640711	-1	557.008	0.0380251	0.104302	0.364569	0.715433	0.906718
ENSG00000198924	ENSG00000198924	253.447	-0.0103943	0.0996257	-0.104334	0.916905	0.969934	294.097	233.212	190.223	227.768	272.31	240.459	233.22	221.345	264.212	273.773	281.695	320.655	287.108	315.932	316.378	273.319	261.944	296.732	282.754	246.882	233.376	264.739	236.061	237.134	212.678	198.99	153.895	256.185	236.318	209.776	258.072	279.079	DCLRE1A	DNA cross-link repair 1A [Source:HGNC Symbol;Acc:HGNC:17660]	protein_coding	10	113834725	113854383	-1	253.447	0.264515	0.103981	2.54389	0.0109625	0.0756369
ENSG00000198925	ENSG00000198925	1297.76	0.18601	0.0969342	1.91893	0.0549926	0.223765	1087.79	1038.85	1236.45	1258.35	1086.6	1181.88	1429.41	1330.98	1408.63	1446.38	1154.45	1911.1	1099.81	1009.86	1107.9	1218.11	1060.87	1083.14	1277.43	1117.44	1521.07	1130.64	1360.59	1225.49	1530.24	1283.21	1695.21	1536.54	1367.04	1538.86	1481.47	1312.66	ATG9A	autophagy related 9A [Source:HGNC Symbol;Acc:HGNC:22408]	protein_coding	2	219219380	219229717	-1	1297.76	-0.0665729	0.0951429	-0.699716	0.484105	0.786477
ENSG00000198929	ENSG00000198929	651.878	-0.750164	0.102237	-7.33753	2.17572e-13	1.69205e-11	591.885	569.779	598.049	707.205	621.29	593.207	464.291	356.772	451.425	470.033	345.831	491.06	564.955	554.762	534.249	511.159	554.448	489.681	996.27	1012.86	1101.82	997.916	1245.46	1246.31	406.336	420.298	691.342	669.368	642.63	618.726	706.558	634.102	NOS1AP	nitric oxide synthase 1 adaptor protein [Source:HGNC Symbol;Acc:HGNC:16859]	protein_coding	1	162069691	162370475	1	651.878	-0.196646	0.102685	-1.91504	0.055487	0.240027
ENSG00000198931	ENSG00000198931	443.556	-0.13882	0.146144	-0.949885	0.342171	0.649778	365.467	499.55	442.412	344.464	424.328	454.83	501.907	435.408	507.287	400.765	423.8	252.859	564.955	397.736	365.051	486.192	592.284	494.066	430.762	385.955	495.666	382.558	360.563	357.963	791.922	676.94	532.712	359.906	390.858	400.62	283.181	390.834	APRT	adenine phosphoribosyltransferase [Source:HGNC Symbol;Acc:HGNC:626]	protein_coding	16	88809339	88811937	-1	443.556	0.194293	0.142711	1.36145	0.173372	0.478868
ENSG00000198932	ENSG00000198932	508.359	0.496271	0.150239	3.30322	0.000955818	0.0113947	490.981	475.699	514.467	497.715	487.779	496.797	383.685	393.178	375.936	410.66	368.467	586.34	465.393	527.494	480.94	437.573	456.946	482.372	583.545	475.436	433.708	494.7	500.906	476.53	307.778	364.506	812.09	703.375	720.544	779.277	755.382	527.286	GPRASP1	G protein-coupled receptor associated sorting protein 1 [Source:HGNC Symbol;Acc:HGNC:24834]	protein_coding	X	102651092	102659083	1	508.359	-0.055164	0.147357	-0.374356	0.70814	0.902988
ENSG00000198933	ENSG00000198933	964.792	0.059683	0.0936937	0.637001	0.524124	0.791014	861.371	808.291	922.293	822.495	955.729	975.446	1134.93	1033.91	1127.81	1063.76	930.599	1330.26	908.791	783.249	832.085	805.502	881.877	733.79	966.032	915.295	1194.76	870.515	1068.97	984.738	1115.26	835.016	797.885	1079.72	1014.81	1166.27	1034.38	917.503	TBKBP1	TBK1 binding protein 1 [Source:HGNC Symbol;Acc:HGNC:30140]	protein_coding	17	47694161	47712052	1	964.792	-0.112574	0.0929427	-1.21122	0.225812	0.550678
ENSG00000198934	ENSG00000198934	920.424	-0.0271178	0.0715341	-0.379089	0.704622	0.889114	967.196	964.649	1028.93	972.934	988.777	1000.4	1297.22	1172.25	1112.71	1355.67	1208.52	1130.54	805.756	908.306	871.487	921.137	916.803	865.346	900.25	992.378	911.819	910.971	1143.49	1157.61	0	22.3167	0	1011.7	965.876	1068.57	940.217	939.73	MAGEE1	MAGE family member E1 [Source:HGNC Symbol;Acc:HGNC:24934]	protein_coding	X	76427710	76431342	1	920.424	-0.16348	0.0721979	-2.26434	0.0235534	0.132892
ENSG00000198937	ENSG00000198937	477.737	-0.230255	0.125608	-1.83313	0.0667836	0.253717	514.361	463.773	511.584	441.476	434.903	446.89	426.675	353.86	471.053	417.257	456.497	201.554	542.959	523.733	507.595	467.796	569	564.229	520.946	449.023	584.989	475.536	427.722	409.101	702.01	626.727	741.062	409.782	385.063	430.155	351.535	458.751	CCDC167	coiled-coil domain containing 167 [Source:HGNC Symbol;Acc:HGNC:21239]	protein_coding	6	37482938	37499893	-1	477.737	0.174383	0.123413	1.413	0.157657	0.455355
ENSG00000198938	ENSG00000198938	125830	0.23546	0.0861318	2.73372	0.00626236	0.0475825	97464.1	100671	98914.5	82041.4	96471.8	91806.5	111525	125169	110392	108413	85595	132568	91921	94115	91631.3	100939	91773.5	91764.7	169468	153923	152659	147358	145400	138196	139544	131453	155545	179353	164339	182581	210474	153086	COX3	mitochondrially encoded cytochrome c oxidase III [Source:HGNC Symbol;Acc:HGNC:7422]	protein_coding	MT	9207	9990	1	125830	-0.0133474	0.0821668	-0.162443	0.870957	0.963624
ENSG00000198939	ENSG00000198939	101.934	-0.0328851	0.25815	-0.127388	0.898633	0.964362	87.3676	113.956	138.344	116.696	99.142	111.155	91.3536	155.815	46.8033	113.797	116.954	219.878	99.5618	128.818	108.936	128.775	152.801	130.094	90.1842	65.2242	97.5842	92.6231	67.6055	62.9038	50.1435	39.0542	149.159	86.1507	68.8992	60.5852	79.5139	91.9973	ZFP2	ZFP2 zinc finger protein [Source:HGNC Symbol;Acc:HGNC:26138]	protein_coding	5	178895898	178933212	1	101.934	0.167594	0.25141	0.666615	0.505018	0.799326
ENSG00000198944	ENSG00000198944	33.2172	0.578735	0.288617	2.0052	0.0449419	0.195452	29.5327	18.5509	11.5287	21.0896	26.4379	19.2821	27.9434	61.161	46.8033	69.2679	67.9086	51.3048	19.6808	21.6263	27.8134	19.7105	17.4629	16.0791	35.0127	24.796	24.7833	31.5841	24.9895	26.7002	48.4144	65.0903	0	44.2089	49.5817	26.506	46.7319	41.3679	SOWAHA	sosondowah ankyrin repeat domain family member A [Source:HGNC Symbol;Acc:HGNC:27033]	protein_coding	5	132813302	132816786	1	33.2172	-0.0429773	0.327492	-0.131232	0.895592	0.972316
ENSG00000198945	ENSG00000198945	498.603	-0.0823183	0.10817	-0.761011	0.44665	0.737829	594.346	490.275	583.639	528.646	475.882	476.381	400.881	406.284	336.682	557.442	494.224	441.588	504.755	519.972	535.408	516.415	481.686	423.903	593.094	577.854	448.165	562.481	479.709	497.8	504.894	649.044	388.288	507.269	502.256	517.246	483.361	475.422	L3MBTL3	L3MBTL histone methyl-lysine binding protein 3 [Source:HGNC Symbol;Acc:HGNC:23035]	protein_coding	6	130013699	130141449	1	498.603	-0.0764463	0.107748	-0.709494	0.478018	0.78305
ENSG00000198947	ENSG00000198947	546.262	-1.06452	0.0940329	-11.3208	1.0358e-29	2.6084e-27	286.713	271.639	269.483	268.541	308.001	290.365	943.628	965.47	766.97	826.268	984.675	729.261	545.274	812.398	789.206	729.288	710.159	741.099	551.184	524.489	498.247	574.547	538.167	566.134	613.826	461.212	617.946	244.283	267.226	245.37	260.861	278.462	DMD	dystrophin [Source:HGNC Symbol;Acc:HGNC:2928]	protein_coding	X	31097677	33339609	-1	546.262	1.35215	0.0950372	14.2276	6.17502e-46	5.23333e-43
ENSG00000198948	ENSG00000198948	206.032	-0.21747	0.264039	-0.82363	0.41015	0.709599	310.093	333.917	330.008	355.711	371.452	324.393	255.79	164.552	126.822	186.364	225.104	241.865	279.005	264.217	257.274	220.757	263.399	295.27	151.191	139.612	115.655	140.886	147.26	152.508	152.16	180.393	0	111.656	135.867	115.869	129.733	114.225	MFAP3L	microfibril associated protein 3 like [Source:HGNC Symbol;Acc:HGNC:29083]	protein_coding	4	169986597	170033031	-1	206.032	-0.358454	0.251695	-1.42416	0.154401	0.450513
ENSG00000198951	ENSG00000198951	484.233	0.224284	0.0939412	2.38749	0.0169636	0.0983296	399.922	451.848	393.416	378.207	469.272	377.702	548.121	583.942	531.444	504.666	420.027	525.874	478.128	444.75	421.837	404.722	423.476	423.903	489.116	423.688	488.954	455.308	478.37	450.282	449.563	695.537	670.034	580.383	520.929	580.103	587.985	443.933	NAGA	alpha-N-acetylgalactosaminidase [Source:HGNC Symbol;Acc:HGNC:7631]	protein_coding	22	42058334	42070842	-1	484.233	0.0735257	0.0967859	0.759674	0.44745	0.762287
ENSG00000198952	ENSG00000198952	1632.13	0.00487235	0.0736256	0.0661773	0.947237	0.982097	1587.38	1607.31	1442.52	1647.8	1584.95	1702.49	1628.24	1536.31	1650.19	1500.81	1348.11	2026.54	1510.79	1482.81	1545.96	1404.7	1512	1384.26	1795.73	1543.82	1814.34	1631.37	1876.22	1720.58	1469.72	1768.6	1820.69	1741.72	1663.24	1842.55	1736.75	1699.79	SMG5	SMG5 nonsense mediated mRNA decay factor [Source:HGNC Symbol;Acc:HGNC:24644]	protein_coding	1	156249224	156282825	-1	1632.13	-0.11476	0.0726857	-1.57885	0.11437	0.376911
ENSG00000198954	ENSG00000198954	978.457	0.207016	0.105062	1.97042	0.0487906	0.206142	1012.73	857.318	897.795	884.357	849.978	921.002	873.77	755.775	705.069	892.237	940.66	470.905	908.791	955.32	851.786	830.469	1002.66	858.037	1134.2	1070.54	993.397	1106.86	1110.25	1101.5	1111.8	1102.82	840.502	1244.65	1260.79	1301.82	1360.11	1102.73	KIFBP	kinesin family binding protein [Source:HGNC Symbol;Acc:HGNC:23419]	protein_coding	10	68988803	69043544	1	978.457	-0.004471	0.103401	-0.0432394	0.965511	0.993257
ENSG00000198959	ENSG00000198959	2.47636	-1.13414	1.42505	-0.795858	0.426114	NA	0	0	0	0	0	0	6.44849	24.7556	1.50978	4.94771	3.7727	0	6.94617	0	5.79446	0	0	16.0791	0.530495	1.61713	0	2.12927	1.78496	0.452545	0	0	0	1.13356	0.643918	0	0.697491	0	TGM2	transglutaminase 2 [Source:HGNC Symbol;Acc:HGNC:11778]	protein_coding	20	38127385	38166578	-1	2.47636	4.31004	1.42082	3.0335	0.00241739	0.0242215
ENSG00000198960	ENSG00000198960	536.922	-0.135292	0.101062	-1.33869	0.180671	0.463422	434.377	491.6	491.409	448.506	511.573	442.353	536.299	639.278	656.756	585.479	626.268	516.712	480.443	569.807	555.109	588.687	526.798	501.375	569.221	616.126	631.458	572.063	562.041	582.878	496.248	582.094	286.481	583.217	440.44	586.919	506.378	563.097	ARMCX6	armadillo repeat containing X-linked 6 [Source:HGNC Symbol;Acc:HGNC:26094]	protein_coding	X	101615118	101618001	-1	536.922	0.193866	0.101776	1.90483	0.0568024	0.243901
ENSG00000198961	ENSG00000198961	8424.96	-0.152086	0.0937048	-1.62303	0.104583	0.338296	9798.71	9091.28	9101.88	9285.05	8743.01	8769.94	8011.17	8329.55	5516.75	7990.55	9155.09	6411.27	7786.66	8530.18	8173.67	8580.63	8376.38	8700.24	9015.76	9985.77	7425.18	9840.41	8538.15	8875.77	7642.57	8431.99	9233.68	7688.38	8511.3	7029.4	8199	8829.27	PJA2	praja ring finger ubiquitin ligase 2 [Source:HGNC Symbol;Acc:HGNC:17481]	protein_coding	5	109334713	109409974	-1	8424.96	-0.127752	0.0896531	-1.42496	0.15417	0.450031
ENSG00000198963	ENSG00000198963	37.139	-1.29497	0.322535	-4.01499	5.94478e-05	0.00118377	55.3738	35.7768	34.586	28.1195	38.3349	29.4902	76.3071	24.7556	27.1761	65.9695	49.0451	3.66463	64.8309	62.0582	70.6924	69.6437	52.3888	49.6989	37.6652	33.9597	36.6586	49.6829	44.401	52.0427	0	9.29862	0	13.036	21.2493	20.4475	16.0423	16.0532	RORB	RAR related orphan receptor B [Source:HGNC Symbol;Acc:HGNC:10259]	protein_coding	9	74497335	74693177	1	37.139	0.737281	0.310329	2.37581	0.0175106	0.107376
ENSG00000198964	ENSG00000198964	182.099	0.226044	0.1791	1.26211	0.206908	0.499382	185.81	155.033	167.166	182.777	187.709	159.928	197.754	225.713	138.9	202.856	264.089	128.262	138.923	180.533	139.067	166.882	184.816	169.561	194.161	171.416	137.857	160.05	180.281	197.762	82.9962	275.239	236.761	222.745	227.303	182.513	194.6	187.699	SGMS1	sphingomyelin synthase 1 [Source:HGNC Symbol;Acc:HGNC:29799]	protein_coding	10	50305586	50625163	-1	182.099	-0.0845371	0.180043	-0.469537	0.638686	0.873245
ENSG00000198965	ENSG00000198965	0.025232	-0.395008	5.09044	-0.077598	0.938148	NA	0	0	0	0	0	0	0	0	0	0	0	0	0	0	0	0	0	0	0	0	0	0.354878	0	0.452545	0	0	0	0	0	0	0	0	OR10R2	olfactory receptor family 10 subfamily R member 2 [Source:HGNC Symbol;Acc:HGNC:14820]	protein_coding	1	158472220	158480936	1	0.025232	0	4.85678	0	1	NA
ENSG00000198967	ENSG00000198967	0.606046	1.00434	2.46923	0.40674	0.684199	NA	0	0	4.32325	1.40597	1.32189	1.13424	0	0	0	0	0	0	0	3.7611	3.47668	0	0	0	0	0	1.54896	0	0	0	0	0	0	1.13356	1.28784	0	0	0	OR10Z1	olfactory receptor family 10 subfamily Z member 1 [Source:HGNC Symbol;Acc:HGNC:14996]	protein_coding	1	158605268	158612514	1	0.606046	-0.136903	2.27853	-0.0600841	0.952089	NA
ENSG00000198984	ENSG00000198984	0.233235	-1.41557	3.38856	-0.417751	0.676129	NA	0	0	0	1.40597	0	0	0	0	0	1.64924	0	0	0	0.940275	0	0	0	0	1.06099	1.61713	0	0	0.223121	0	0	0	0	0.566781	0	0	0	0	MIR345	microRNA 345 [Source:HGNC Symbol;Acc:HGNC:31779]	miRNA	14	100307859	100307956	1	0.233235	-0.0817164	3.28374	-0.0248852	0.980147	NA
ENSG00000198995	ENSG00000198995	0.0348626	-0.834627	5.0863	-0.164093	0.869658	NA	0	0	0	0	0	0	0	0	0	0	0	0	0	0	0	0	0	0	0	0	0	0	1.1156	0	0	0	0	0	0	0	0	0	MIR340	microRNA 340 [Source:HGNC Symbol;Acc:HGNC:31777]	miRNA	5	180015303	180015397	-1	0.0348626	0	4.85678	0	1	NA
ENSG00000198997	ENSG00000198997	0.0957598	0.182062	5.09044	0.0357656	0.971469	NA	0	0	0	0	0	0	0	0	0	0	0	0	0	0	0	0	0	1.46173	0	0	0	0	0	0.90509	0	0	0	0	0	0	0.697491	0	MIR107	microRNA 107 [Source:HGNC Symbol;Acc:HGNC:31496]	miRNA	10	89592747	89592827	-1	0.0957598	0.399177	4.85678	0.0821896	0.934496	NA
ENSG00000199005	ENSG00000199005	0.343386	0	5.09383	0	1	NA	2.46106	0	7.20541	0	1.32189	0	0	0	0	0	0	0	0	0	0	0	0	0	0	0	0	0	0	0	0	0	0	0	0	0	0	0	MIR370	microRNA 370 [Source:HGNC Symbol;Acc:HGNC:31784]	miRNA	14	100911139	100911213	1	0.343386	-3.0109	4.8107	-0.625876	0.531396	NA
ENSG00000199023	ENSG00000199023	2.80856	0.999188	0.811722	1.23095	0.218342	NA	3.69159	5.30027	2.88217	4.21792	1.32189	1.13424	0	0	6.03914	1.64924	5.03027	0	13.8923	8.46248	4.63557	2.62807	1.45524	0	1.59149	0.539043	3.61423	2.48414	2.00808	0	0	0	0	2.26712	2.57567	3.78658	5.57992	3.08716	MIR339	microRNA 339 [Source:HGNC Symbol;Acc:HGNC:31776]	miRNA	7	1022933	1023026	-1	2.80856	0.791109	0.822995	0.961256	0.336423	0.672714
ENSG00000199024	ENSG00000199024	3.30584	-0.371921	0.679501	-0.547344	0.584143	NA	0	7.9504	4.32325	8.43584	1.32189	6.80544	3.22424	0	0	4.94771	6.28783	0	3.47309	8.46248	1.15889	2.62807	0	1.46173	4.77446	3.7733	4.13055	4.61341	7.36298	2.71527	0	0	0	2.8339	1.93175	6.05852	2.78996	4.32202	MIR103A2	microRNA 103a-2 [Source:HGNC Symbol;Acc:HGNC:31491]	miRNA	20	3917494	3917571	1	3.30584	-0.660042	0.746073	-0.884688	0.376325	0.708811
ENSG00000199025	ENSG00000199025	0.175747	0	5.09383	0	1	NA	0	0	0	5.62389	0	0	0	0	0	0	0	0	0	0	0	0	0	0	0	0	0	0	0	0	0	0	0	0	0	0	0	0	MIR369	microRNA 369 [Source:HGNC Symbol;Acc:HGNC:31783]	miRNA	14	101065598	101065667	1	0.175747	-2.04181	4.83535	-0.422267	0.67283	NA
ENSG00000199032	ENSG00000199032	0.0262672	0.74244	5.09383	0.145753	0.884116	NA	0	0	0	0	0	0	0	0	0	0	0	0	0	0	0	0	0	0	0	0	0	0	0.223121	0	0	0	0	0	0	0	0	0.617431	MIR425	microRNA 425 [Source:HGNC Symbol;Acc:HGNC:31882]	miRNA	3	49020148	49020234	-1	0.0262672	0	4.85678	0	1	NA
ENSG00000199036	ENSG00000199036	3.30486	1.16296	0.795377	1.46214	0.143702	NA	2.46106	7.9504	2.88217	2.81195	1.32189	5.6712	0	0	7.54892	0	3.7727	5.49694	2.31539	16.925	6.95335	1.31403	10.1867	1.46173	3.18297	1.61713	1.54896	1.77439	0.892482	0.452545	0	0	0	5.10103	1.93175	4.54389	0.697491	4.93945	MIR219A1	microRNA 219a-1 [Source:HGNC Symbol;Acc:HGNC:31597]	miRNA	6	33207835	33207944	1	3.30486	0.780161	0.773603	1.00848	0.313225	0.648646
ENSG00000199038	ENSG00000199038	0.123006	0.16537	5.09383	0.0324648	0.974101	NA	0	0	0	0	1.32189	0	0	0	0	0	0	0	1.1577	0.940275	0	0	0	0	0	0	0.516319	0	0	0	0	0	0	0	0	0	0	0	MIR210	microRNA 210 [Source:HGNC Symbol;Acc:HGNC:31587]	miRNA	11	568089	568198	-1	0.123006	0.399177	4.85678	0.0821896	0.934496	NA
ENSG00000199051	ENSG00000199051	0.0813362	2.76153	5.06352	0.545378	0.585494	NA	0	0	0	0	0	0	0	0	0	0	0	0	0	0	0	0	0	0	0	0	0	0	0	0	0	0	0	0	1.28784	0	0.697491	0.617431	MIR361	microRNA 361 [Source:HGNC Symbol;Acc:HGNC:31867]	miRNA	X	85903636	85903707	-1	0.0813362	0	4.85678	0	1	NA
ENSG00000199053	ENSG00000199053	0.398808	0.689971	2.53427	0.272257	0.785425	NA	0	0	0	0	0	0	5.37374	0	0	0	0	0	0	0.940275	0	0	2.91049	0	0.530495	0.539043	0	0	0.446241	0	0	0	0	0.566781	0	0.757315	0.697491	0	MIR324	microRNA 324 [Source:HGNC Symbol;Acc:HGNC:31767]	miRNA	17	7223297	7223379	-1	0.398808	1.33883	2.45836	0.544603	0.586027	NA
ENSG00000199059	ENSG00000199059	4.31185	0.316446	0.633699	0.499363	0.617523	NA	1.23053	0	0	4.21792	3.96568	9.07392	8.59798	0	3.01957	1.64924	2.51513	0	9.26156	6.58193	4.63557	5.25613	2.91049	1.46173	7.95743	4.85139	7.74478	3.90366	6.69362	4.978	0	0	0	2.8339	5.15134	3.02926	15.3448	11.1138	MIR135B	microRNA 135b [Source:HGNC Symbol;Acc:HGNC:31760]	miRNA	1	205448302	205448398	-1	4.31185	0.693855	0.732547	0.947181	0.343547	0.680138
ENSG00000199072	ENSG00000199072	2.38026	0.927368	0.827617	1.12053	0.262489	NA	0	0	1.44108	0	6.60947	1.13424	0	0	0	0	6.28783	0	2.31539	2.82083	0	0	1.45524	1.46173	2.65248	3.7733	5.16319	2.48414	3.12369	3.16782	0	0	0	5.10103	7.72701	9.8451	8.36989	1.23486	MIRLET7F1	microRNA let-7f-1 [Source:HGNC Symbol;Acc:HGNC:31483]	miRNA	9	94176347	94176433	1	2.38026	-0.144223	1.07269	-0.13445	0.893047	0.97136
ENSG00000199075	ENSG00000199075	0.0708476	2.57048	5.07085	0.506913	0.612216	NA	0	0	0	0	0	0	0	0	0	0	0	0	0	0	0	0	0	0	0	0	0	0	0	0	0	0	0	2.26712	0	0	0	0	MIR26A1	microRNA 26a-1 [Source:HGNC Symbol;Acc:HGNC:31610]	miRNA	3	37969404	37969480	1	0.0708476	0	4.85678	0	1	NA
ENSG00000199077	ENSG00000199077	0.142513	0	5.09383	0	1	NA	0	0	0	0	0	3.40272	0	0	0	0	0	0	1.1577	0	0	0	0	0	0	0	0	0	0	0	0	0	0	0	0	0	0	0	MIR129-2	microRNA 129-2 [Source:HGNC Symbol;Acc:HGNC:31513]	miRNA	11	43581394	43581483	1	0.142513	-0.95642	4.85586	-0.196962	0.843857	NA
ENSG00000199082	ENSG00000199082	0.2542	-0.739256	3.82261	-0.19339	0.846653	NA	0	0	0	0	0	0	0	0	0	0	0	0	0	0	0	0	2.91049	0	0.530495	0.539043	1.54896	0	0	0.90509	0	0	0	1.70034	0	0	0	0	MIR342	microRNA 342 [Source:HGNC Symbol;Acc:HGNC:31778]	miRNA	14	100109655	100109753	1	0.2542	0.880074	3.70656	0.237437	0.812318	NA
ENSG00000199090	ENSG00000199090	0.0385895	1.8004	5.09383	0.353448	0.723753	NA	0	0	0	0	0	0	0	0	0	0	0	0	0	0	0	0	0	0	0	0	0	0	0	0	0	0	0	0	0	0	0	1.23486	MIR326	microRNA 326 [Source:HGNC Symbol;Acc:HGNC:31769]	miRNA	11	75335092	75335186	-1	0.0385895	0	4.85678	0	1	NA
ENSG00000199092	ENSG00000199092	0.0797632	0	5.09383	0	1	NA	1.23053	0	0	0	1.32189	0	0	0	0	0	0	0	0	0	0	0	0	0	0	0	0	0	0	0	0	0	0	0	0	0	0	0	MIR410	microRNA 410 [Source:HGNC Symbol;Acc:HGNC:32065]	miRNA	14	101065912	101065991	1	0.0797632	-1.0435	4.85678	-0.214855	0.829881	NA
ENSG00000199094	ENSG00000199094	0.797699	-0.491462	1.6216	-0.303073	0.761835	NA	0	0	0	0	3.96568	0	0	0	0	0	0	0	2.31539	0	4.63557	0	0	0	2.12198	0	2.06527	2.48414	0.669362	1.81018	0	0	0	0	1.93175	1.51463	1.39498	0.617431	MIR30C2	microRNA 30c-2 [Source:HGNC Symbol;Acc:HGNC:31627]	miRNA	6	71376960	71377031	-1	0.797699	0.822707	1.76126	0.467112	0.64042	NA
ENSG00000199107	ENSG00000199107	0.086343	0	5.09383	0	1	NA	0	0	1.44108	0	1.32189	0	0	0	0	0	0	0	0	0	0	0	0	0	0	0	0	0	0	0	0	0	0	0	0	0	0	0	MIR409	microRNA 409 [Source:HGNC Symbol;Acc:HGNC:32055]	miRNA	14	101065300	101065378	1	0.086343	-1.0435	4.85678	-0.214855	0.829881	NA
ENSG00000199122	ENSG00000199122	0.0994161	-1.63628	5.0653	-0.323037	0.746667	NA	0	0	0	0	0	0	0	0	0	0	0	0	0	0.940275	0	0	0	0	0	0.539043	1.03264	0	0.669362	0	0	0	0	0	0	0	0	0	MIR148B	microRNA 148b [Source:HGNC Symbol;Acc:HGNC:31761]	miRNA	12	54337216	54337314	1	0.0994161	0.399177	4.85678	0.0821896	0.934496	NA
ENSG00000199133	ENSG00000199133	9.09619	0.125828	0.545099	0.230835	0.817443	NA	6.15265	5.30027	8.6465	8.43584	1.32189	9.07392	7.52323	0	3.01957	18.1416	3.7727	0	19.6808	5.64165	6.95335	1.31403	5.82097	10.2321	13.2624	10.2418	18.5875	8.51707	11.156	11.7662	24.2072	5.57917	0	13.6027	18.6736	13.6317	14.6473	6.17431	MIRLET7D	microRNA let-7d [Source:HGNC Symbol;Acc:HGNC:31481]	miRNA	9	94178834	94178920	1	9.09619	0.354074	0.601649	0.588506	0.556193	0.832938
ENSG00000199150	ENSG00000199150	0.799765	-0.490364	1.80842	-0.271156	0.786271	NA	0	5.30027	0	1.40597	0	0	0	0	0	3.29847	0	0	0	2.82083	0	0	2.91049	0	2.12198	0.539043	1.54896	0	1.56184	0.452545	0	0	0	1.70034	1.93175	0	0	0	MIRLET7G	microRNA let-7g [Source:HGNC Symbol;Acc:HGNC:31485]	miRNA	3	52268278	52268361	-1	0.799765	-0.201142	1.8327	-0.109752	0.912606	NA
ENSG00000199165	ENSG00000199165	0.139674	0.0173158	5.06065	0.00342165	0.99727	NA	0	1.32507	0	0	0	0	0	0	0	0	0	0	0	0	0	0	0	1.46173	0	0.539043	0	0	0.446241	0	0	0	0	0	0	0	0.697491	0	MIRLET7A1	microRNA let-7a-1 [Source:HGNC Symbol;Acc:HGNC:31476]	miRNA	9	94175957	94176036	1	0.139674	-0.0817159	4.82926	-0.016921	0.9865	NA
ENSG00000199168	ENSG00000199168	0.0278901	-0.652621	5.08839	-0.128257	0.897946	NA	0	0	0	0	0	0	0	0	0	0	0	0	0	0	0	0	0	0	0	0	0	0	0.892482	0	0	0	0	0	0	0	0	0	MIR374A	microRNA 374a [Source:HGNC Symbol;Acc:HGNC:31788]	miRNA	X	74287286	74287357	-1	0.0278901	0	4.85678	0	1	NA
ENSG00000199172	ENSG00000199172	15.048	0.485393	0.657634	0.738089	0.46046	0.748484	11.0748	29.1515	7.20541	12.6538	15.8627	11.3424	1.07475	0	3.01957	8.24618	5.03027	64.131	18.5231	22.5666	31.2901	19.7105	11.6419	14.6173	15.9149	12.937	16.0059	19.8732	9.14794	7.24072	0	18.5972	0	11.9024	22.5371	26.506	19.5297	14.2009	MIR331	microRNA 331 [Source:HGNC Symbol;Acc:HGNC:31772]	miRNA	12	95308420	95308513	1	15.048	0.443772	0.65032	0.68239	0.494992	0.793454
ENSG00000199179	ENSG00000199179	13.3208	-0.427586	0.946692	-0.451663	0.651512	0.863817	4.92212	10.6005	15.8519	5.62389	9.25326	14.7451	1.07475	18.9308	7.54892	0	0	91.6157	0	7.5222	11.5889	0	10.1867	5.84693	5.30495	4.85139	6.71214	9.93658	8.92482	12.6713	0	9.29862	123.116	5.10103	7.08309	10.6024	4.88243	2.46973	MIRLET7I	microRNA let-7i [Source:HGNC Symbol;Acc:HGNC:31486]	miRNA	12	62603686	62603769	1	13.3208	-0.795461	0.935301	-0.850487	0.395055	0.72417
ENSG00000199226	ENSG00000199226	0.398998	-0.120165	2.29963	-0.0522539	0.958326	NA	0	0	0	1.40597	1.32189	0	5.37374	0	0	0	0	0	0	0	0	0	0	0	0	1.61713	0	0.354878	0.223121	0.452545	0	0	0	0	0.643918	0.757315	0	0.617431	ENSG00000199226	RNA, U6 small nuclear 50, pseudogene [Source:HGNC Symbol;Acc:HGNC:10229]	snRNA	X	46517766	46517868	1	0.398998	-1.04351	2.29435	-0.454817	0.649241	NA
ENSG00000199237	ENSG00000199237	0.396623	1.02892	2.45223	0.419586	0.674788	NA	0	0	0	0	0	0	0	0	0	0	0	0	1.1577	1.88055	0	0	0	2.92347	1.59149	0	0	0	0.446241	0.452545	0	0	0	0.566781	0.643918	3.02926	0	0	RNU6-834P	RNA, U6 small nuclear 834, pseudogene [Source:HGNC Symbol;Acc:HGNC:47797]	snRNA	12	49593104	49593213	1	0.396623	2.05087	2.44297	0.839501	0.401188	NA
ENSG00000199266	ENSG00000199266	6.48008	0.409601	0.638925	0.641078	0.521472	NA	13.5358	1.32507	1.44108	2.81195	7.93136	4.53696	25.7939	17.4746	0	3.29847	10.0605	0	10.4193	6.58193	10.43	1.31403	4.36573	4.3852	7.42693	2.15617	6.19582	5.67804	7.36298	9.0509	0	1.85972	0	10.7688	7.72701	3.78658	9.76487	9.8789	SNORA60	small nucleolar RNA, H/ACA box 60 [Source:HGNC Symbol;Acc:HGNC:32654]	snoRNA	20	38449370	38449503	1	6.48008	0.250046	0.68797	0.363454	0.716265	0.906886
ENSG00000199279	ENSG00000199279	0.115362	0	5.09383	0	1	NA	3.69159	0	0	0	0	0	0	0	0	0	0	0	0	0	0	0	0	0	0	0	0	0	0	0	0	0	0	0	0	0	0	0	RNU6-661P	RNA, U6 small nuclear 661, pseudogene [Source:HGNC Symbol;Acc:HGNC:47624]	snRNA	5	62443176	62443282	1	0.115362	-1.50358	4.85484	-0.309708	0.756783	NA
ENSG00000199311	ENSG00000199311	0.0413669	-0.915282	5.08542	-0.179981	0.857167	NA	0	0	0	0	0	0	0	0	0	0	0	0	0	0	0	0	0	0	0	0	0.516319	0.354878	0	0.452545	0	0	0	0	0	0	0	0	SNORD115-34	small nucleolar RNA, C/D box 115-34 [Source:HGNC Symbol;Acc:HGNC:33053]	snoRNA	15	25232387	25232468	1	0.0413669	0	4.85678	0	1	NA
ENSG00000199313	ENSG00000199313	0.295193	0.620929	2.53687	0.244762	0.806641	NA	0	0	0	0	0	0	0	0	0	0	2.51513	0	0	0.940275	0	0	0	0	0.530495	0	1.03264	1.06463	0	0	0	0	0	0.566781	0.643918	0.757315	1.39498	0	RNU4-82P	RNA, U4 small nuclear 82, pseudogene [Source:HGNC Symbol;Acc:HGNC:47018]	snRNA	9	124887410	124887549	-1	0.295193	0.39918	2.56023	0.155916	0.876099	NA
ENSG00000199325	ENSG00000199325	0.361985	-0.323333	2.447	-0.132134	0.894878	NA	0	1.32507	0	0	2.64379	0	0	0	0	0	0	0	0	0	0	0	0	0	0.530495	0	1.54896	0.709756	0	1.81018	0	0	0	1.70034	0	0	0.697491	0.617431	RNU4-39P	RNA, U4 small nuclear 39, pseudogene [Source:HGNC Symbol;Acc:HGNC:46975]	snRNA	11	66614964	66615090	-1	0.361985	-1.56228	2.49269	-0.626744	0.530827	NA
ENSG00000199331	ENSG00000199331	0.467708	0.303681	2.01621	0.15062	0.880275	NA	0	3.9752	0	0	0	1.13424	0	0	0	0	0	0	3.47309	0	0	0	0	0	1.59149	0.539043	0	0.354878	0.669362	0	0	0	0	0.566781	1.28784	0.757315	0	0.617431	ENSG00000199331	Y RNA [Source:RFAM;Acc:RF00019]	misc_RNA	9	109042386	109042487	-1	0.467708	-0.469138	2.05725	-0.228042	0.819614	NA
ENSG00000199335	ENSG00000199335	0.0672777	1.70026	5.08767	0.334192	0.738235	NA	0	0	0	0	0	0	0	0	0	0	0	0	0	0	0	0	0	0	0	0	0	0	0	0.452545	0	0	0	1.70034	0	0	0	0	RNU6-204P	RNA, U6 small nuclear 204, pseudogene [Source:HGNC Symbol;Acc:HGNC:47167]	snRNA	4	3044101	3044207	1	0.0672777	0	4.85678	0	1	NA
ENSG00000199347	ENSG00000199347	0.25111	-1.07225	2.8667	-0.374036	0.708378	NA	0	1.32507	0	0	0	0	0	0	0	0	0	0	0	0	0	0	0	0	1.59149	0	0	1.41951	1.33872	0.452545	0	0	0	0.566781	0.643918	0	0.697491	0	RNU5E-1	RNA, U5E small nuclear 1 [Source:HGNC Symbol;Acc:HGNC:10215]	snRNA	1	11908152	11908271	1	0.25111	-0.562613	2.8356	-0.198411	0.842724	NA
ENSG00000199366	ENSG00000199366	0.211723	0	5.09383	0	1	NA	0	0	0	0	0	0	0	0	0	3.29847	0	0	0	0	3.47668	0	0	0	0	0	0	0	0	0	0	0	0	0	0	0	0	0	ENSG00000199366	Y RNA [Source:RFAM;Acc:RF00019]	misc_RNA	18	23582016	23582121	-1	0.211723	1.36651	4.85234	0.281619	0.778236	NA
ENSG00000199373	ENSG00000199373	0.11187	-0.444183	5.09016	-0.087263	0.930462	NA	0	0	0	0	0	0	0	0	0	0	0	0	0	0	0	0	2.91049	0	0	0	0	0	0.669362	0	0	0	0	0	0	0	0	0	RNA5SP453	RNA, 5S ribosomal pseudogene 453 [Source:HGNC Symbol;Acc:HGNC:43353]	rRNA_pseudogene	18	32176050	32176168	-1	0.11187	0.880069	4.85678	0.181204	0.856207	NA
ENSG00000199398	ENSG00000199398	0.13181	0	5.09383	0	1	NA	0	0	0	4.21792	0	0	0	0	0	0	0	0	0	0	0	0	0	0	0	0	0	0	0	0	0	0	0	0	0	0	0	0	ENSG00000199398	Y RNA [Source:RFAM;Acc:RF00019]	misc_RNA	5	160008445	160008546	1	0.13181	-1.63045	4.8516	-0.336064	0.736823	NA
ENSG00000199400	ENSG00000199400	1.45272	0.236815	1.19937	0.19745	0.843476	NA	2.46106	1.32507	0	0	1.32189	0	8.59798	0	0	9.89542	1.25757	0	0	0	1.15889	0	2.91049	0	2.12198	1.07809	0	1.06463	3.12369	1.35764	0	0	0	0	2.57567	1.51463	3.48745	1.23486	RNY4P19	RNY4 pseudogene 19 [Source:HGNC Symbol;Acc:HGNC:34069]	misc_RNA	2	230058229	230058324	-1	1.45272	-0.449929	1.49771	-0.300412	0.763863	NA
ENSG00000199411	ENSG00000199411	0.154616	0	5.09383	0	1	NA	0	0	0	0	0	0	0	0	0	4.94771	0	0	0	0	0	0	0	0	0	0	0	0	0	0	0	0	0	0	0	0	0	0	ENSG00000199411	Small nucleolar RNA SNORD62 [Source:RFAM;Acc:RF00153]	snoRNA	9	137094345	137094430	1	0.154616	0	4.85678	0	1	NA
ENSG00000199436	ENSG00000199436	1.64142	0.782927	1.16718	0.670783	0.502359	NA	0	2.65013	0	4.21792	3.96568	0	0	0	0	0	1.25757	0	0	0	0	6.57016	0	0	4.77446	4.85139	0	1.41951	2.00808	0.90509	0	0	0	2.26712	4.50742	4.54389	4.88243	3.70459	SNORD9	small nucleolar RNA, C/D box 9 [Source:HGNC Symbol;Acc:HGNC:32705]	snoRNA	14	21392150	21392253	-1	1.64142	-0.742624	1.33149	-0.55774	0.577022	NA
ENSG00000199442	ENSG00000199442	0.054589	0.16537	5.09383	0.0324648	0.974101	NA	1.23053	0	0	0	0	0	0	0	0	0	0	0	0	0	0	0	0	0	0	0	0.516319	0	0	0	0	0	0	0	0	0	0	0	ENSG00000199442	Y RNA [Source:RFAM;Acc:RF00019]	misc_RNA	1	247997000	247997096	1	0.054589	-0.562609	4.85678	-0.11584	0.907779	NA
ENSG00000199471	ENSG00000199471	0.214226	1.28928	3.91663	0.329182	0.742018	NA	0	0	0	0	0	0	0	0	0	0	0	0	0	0	0	0	0	0	1.59149	0	0	0	0.223121	0.452545	0	0	0	0	2.57567	0	1.39498	0.617431	ENSG00000199471	Y RNA [Source:RFAM;Acc:RF00019]	misc_RNA	1	202914880	202914980	-1	0.214226	0	3.83373	0	1	NA
ENSG00000199472	ENSG00000199472	0.079017	2.72095	5.065	0.537206	0.591125	NA	0	0	0	0	0	0	0	0	0	0	0	0	0	0	0	0	0	0	0	0	0	0	0	0	0	0	0	1.13356	0	0	1.39498	0	ENSG00000199472	Y RNA [Source:RFAM;Acc:RF00019]	misc_RNA	14	73906316	73906427	-1	0.079017	0	4.85678	0	1	NA
ENSG00000199476	ENSG00000199476	2.40544	-0.135483	0.805661	-0.168164	0.866454	NA	1.23053	3.9752	4.32325	1.40597	6.60947	7.93968	0	0	0	3.29847	0	0	1.1577	8.46248	1.15889	0	1.45524	4.3852	1.59149	2.15617	3.09791	1.06463	3.79305	6.33563	0	0	0	5.10103	4.50742	0.757315	0.697491	2.46973	ENSG00000199476	Y RNA [Source:RFAM;Acc:RF00019]	misc_RNA	3	48288587	48288694	1	2.40544	-0.578037	0.843125	-0.685589	0.492973	0.791839
ENSG00000199477	ENSG00000199477	1.48002	0.0670345	1.08979	0.0615116	0.950952	NA	1.23053	0	1.44108	0	2.64379	0	0	0	0	9.89542	0	0	0	0	1.15889	0	4.36573	0	3.71347	2.15617	1.54896	1.41951	2.23121	3.16782	0	0	0	1.13356	5.79526	1.51463	2.09247	1.85229	SNORA31	small nucleolar RNA, H/ACA box 31 [Source:HGNC Symbol;Acc:HGNC:32621]	snoRNA	13	45337480	45337609	-1	1.48002	-0.0196374	1.39031	-0.0141246	0.988731	NA
ENSG00000199488	ENSG00000199488	0.0788896	1.22333	5.09383	0.24016	0.810206	NA	0	0	0	0	0	0	0	0	0	0	0	0	0	1.88055	0	0	0	0	0	0	0	0	0	0	0	0	0	0	0.643918	0	0	0	RNU1-70P	RNA, U1 small nuclear 70, pseudogene [Source:HGNC Symbol;Acc:HGNC:48412]	snRNA	3	170994870	170995033	-1	0.0788896	0.880069	4.85678	0.181204	0.856207	NA
ENSG00000199497	ENSG00000199497	1.08178	-0.0133715	1.21807	-0.0109776	0.991241	NA	0	0	0	2.81195	2.64379	3.40272	0	0	0	0	0	0	0	0	4.63557	0	0	1.46173	2.12198	1.07809	0.516319	1.41951	2.45433	3.16782	0	0	0	2.8339	3.21959	0.757315	2.09247	0	RNU1-94P	RNA, U1 small nuclear 94, pseudogene [Source:HGNC Symbol;Acc:HGNC:48436]	snRNA	20	31901254	31901426	1	1.08178	-0.547107	1.36358	-0.401228	0.688252	NA
ENSG00000199520	ENSG00000199520	0.136429	0	5.09383	0	1	NA	0	0	0	0	0	0	0	0	0	0	0	0	0	0	0	0	4.36573	0	0	0	0	0	0	0	0	0	0	0	0	0	0	0	RNU6-386P	RNA, U6 small nuclear 386, pseudogene [Source:HGNC Symbol;Acc:HGNC:47349]	snRNA	3	77092057	77092163	1	0.136429	1.56833	4.84729	0.323547	0.746281	NA
ENSG00000199530	ENSG00000199530	0.405475	-0.742054	1.75534	-0.422741	0.672484	NA	0	0	0	0	0	0	0	0	0	0	0	0	0	0	3.47668	0	1.45524	0	1.06099	0.539043	0.516319	1.41951	1.33872	0.452545	0	0	0	0	0.643918	0.757315	0.697491	0.617431	ENSG00000199530	Y RNA [Source:RFAM;Acc:RF00019]	misc_RNA	4	82944738	82944845	-1	0.405475	1.77411	1.84528	0.961434	0.336334	NA
ENSG00000199540	ENSG00000199540	0.0769081	0	5.09383	0	1	NA	2.46106	0	0	0	0	0	0	0	0	0	0	0	0	0	0	0	0	0	0	0	0	0	0	0	0	0	0	0	0	0	0	0	ENSG00000199540	Y RNA [Source:RFAM;Acc:RF00019]	misc_RNA	5	144087	144197	-1	0.0769081	-1.0435	4.85678	-0.214855	0.829881	NA
ENSG00000199545	ENSG00000199545	1.20208	0.551271	1.31073	0.420584	0.674059	NA	2.46106	0	0	2.81195	1.32189	0	0	0	0	3.29847	2.51513	0	0	0	2.31778	0	5.82097	1.46173	1.59149	1.61713	0	1.06463	2.23121	0.90509	0	0	0	5.66781	1.28784	0	2.09247	0	RNA5SP195	RNA, 5S ribosomal pseudogene 195 [Source:HGNC Symbol;Acc:HGNC:43095]	rRNA_pseudogene	5	139299852	139299968	1	1.20208	0.500351	1.41759	0.352958	0.72412	NA
ENSG00000199546	ENSG00000199546	1.54007	-0.186585	0.946734	-0.197083	0.843763	NA	0	0	1.44108	2.81195	2.64379	0	0	0	0	0	0	0	0	3.7611	0	2.62807	0	5.84693	4.24396	3.23426	1.03264	1.41951	3.79305	3.62036	0	0	0	0.566781	4.50742	3.78658	2.09247	1.85229	ENSG00000199546	Y RNA [Source:RFAM;Acc:RF00019]	misc_RNA	3	49270132	49270239	1	1.54007	0.864657	1.1349	0.761877	0.446134	NA
ENSG00000199562	ENSG00000199562	1.6427	1.04152	1.08687	0.958268	0.337928	NA	0	2.65013	1.44108	0	5.28758	0	0	0	4.52935	1.64924	0	0	0	0	3.47668	0	2.91049	1.46173	0	1.61713	3.09791	1.41951	3.12369	1.35764	0	0	0	0.566781	6.43918	6.81584	3.48745	1.23486	RNU6-37P	RNA, U6 small nuclear 37, pseudogene [Source:HGNC Symbol;Acc:HGNC:34281]	snRNA	1	10298966	10299072	1	1.6427	-0.281953	1.24916	-0.225715	0.821423	NA
ENSG00000199568	ENSG00000199568	1.1401	-1.75046	1.70042	-1.02943	0.303279	NA	2.46106	2.65013	4.32325	0	0	0	0	0	0	0	0	0	0	0	0	0	0	5.84693	0.530495	1.07809	0	1.06463	2.67745	8.59836	0	3.71945	0	0	0.643918	2.27195	0	0.617431	RNU5A-1	RNA, U5A small nuclear 1 [Source:HGNC Symbol;Acc:HGNC:10211]	snRNA	15	65296051	65296166	1	1.1401	-0.754595	1.72265	-0.438044	0.661354	NA
ENSG00000199570	ENSG00000199570	0.0690762	-0.395008	5.09044	-0.0775981	0.938148	NA	0	1.32507	0	0	0	0	0	0	0	0	0	0	0	0	0	0	0	0	0.530495	0	0	0.354878	0	0	0	0	0	0	0	0	0	0	RNU6-228P	RNA, U6 small nuclear 228, pseudogene [Source:HGNC Symbol;Acc:HGNC:47191]	snRNA	20	14352320	14352425	1	0.0690762	-0.562609	4.85678	-0.11584	0.907779	NA
ENSG00000199571	ENSG00000199571	0.0546831	1.31951	5.09383	0.259041	0.795604	NA	0	0	0	0	0	0	0	0	0	0	0	0	0	0	0	0	0	0	0	0	0	0.354878	0	0	0	0	0	0	0	0	1.39498	0	ENSG00000199571		snoRNA	12	39819750	39819883	-1	0.0546831	0	4.85678	0	1	NA
ENSG00000199575	ENSG00000199575	0.195926	0.16537	5.09383	0.0324648	0.974101	NA	0	0	0	0	2.64379	3.40272	0	0	0	0	0	0	0	0	0	0	0	0	0	0	0	0	0.223121	0	0	0	0	0	0	0	0	0	SNORD114-1	small nucleolar RNA, C/D box 114-1 [Source:HGNC Symbol;Acc:HGNC:32989]	snoRNA	14	100949833	100949904	1	0.195926	-2.1548	4.83157	-0.445985	0.655608	NA
ENSG00000199601	ENSG00000199601	0.0468315	0.0173907	5.08954	0.00341694	0.997274	NA	0	0	0	0	0	0	0	0	0	0	0	0	0	0	0	0	0	0	0	0	0	0.354878	0.446241	0	0	0	0	0	0	0	0.697491	0	RNU6-562P	RNA, U6 small nuclear 562, pseudogene [Source:HGNC Symbol;Acc:HGNC:47525]	snRNA	X	75202703	75202809	1	0.0468315	0	4.85678	0	1	NA
ENSG00000199630	ENSG00000199630	0.308798	-0.390309	3.68061	-0.106044	0.915547	NA	0	0	0	0	2.64379	0	0	0	0	0	3.7727	0	0	0.940275	0	0	1.45524	0	0.530495	0.539043	0	0	0	0	0	0	0	0	0	0	0	0	ENSG00000199630	Y RNA [Source:RFAM;Acc:RF00019]	misc_RNA	6	89841329	89841424	1	0.308798	-0.0817164	3.51382	-0.0232557	0.981446	NA
ENSG00000199633	ENSG00000199633	0.314818	0.0318039	2.79812	0.0113662	0.990931	NA	0	0	0	0	0	0	0	0	0	0	0	0	0	0	1.15889	2.62807	0	0	1.06099	0	0.516319	0.709756	1.1156	0	0	0	0	2.26712	0	0	0	0.617431	ENSG00000199633	Small nucleolar RNA SNORA63 [Source:RFAM;Acc:RF00092]	snoRNA	15	78091172	78091297	-1	0.314818	1.42718	2.79012	0.511511	0.608993	NA
ENSG00000199635	ENSG00000199635	0.0587672	0	5.09383	0	1	NA	0	0	0	0	0	0	0	0	0	0	0	0	0	1.88055	0	0	0	0	0	0	0	0	0	0	0	0	0	0	0	0	0	0	ENSG00000199635	Y RNA [Source:RFAM;Acc:RF00019]	misc_RNA	9	21160235	21160336	-1	0.0587672	0.880069	4.85678	0.181204	0.856207	NA
ENSG00000199636	ENSG00000199636	0.181743	-0.177485	4.76796	-0.0372246	0.970306	NA	0	0	0	0	3.96568	0	0	0	0	0	0	0	0	0	0	0	0	0	0.530495	0	0	0	0.223121	0.452545	0	0	0	0	0.643918	0	0	0	ENSG00000199636	Y RNA [Source:RFAM;Acc:RF00019]	misc_RNA	18	24429505	24429609	1	0.181743	-1.56701	4.54936	-0.344446	0.730511	NA
ENSG00000199646	ENSG00000199646	0.904679	0.190645	1.21248	0.157236	0.875059	NA	1.23053	3.9752	1.44108	4.21792	0	1.13424	0	0	0	0	0	0	1.1577	0	0	1.31403	4.36573	0	0	0.539043	2.06527	1.06463	0.669362	0.90509	0	0	0	2.26712	1.28784	0	0.697491	0.617431	RNU6-1272P	RNA, U6 small nuclear 1272, pseudogene [Source:HGNC Symbol;Acc:HGNC:48235]	snRNA	7	138876359	138876465	-1	0.904679	-0.87236	1.24775	-0.699146	0.484461	NA
ENSG00000199664	ENSG00000199664	0.0637079	0.759132	5.09044	0.149129	0.881452	NA	0	0	0	0	0	0	0	0	0	0	0	0	0	0	0	0	0	0	0	0	0	0	0	0.90509	0	0	0	1.13356	0	0	0	0	RNU6-1266P	RNA, U6 small nuclear 1266, pseudogene [Source:HGNC Symbol;Acc:HGNC:48229]	snRNA	10	77776951	77777055	-1	0.0637079	0	4.85678	0	1	NA
ENSG00000199667	ENSG00000199667	0.154748	-0.559678	5.08954	-0.109966	0.912436	NA	0	3.9752	0	0	0	0	0	0	0	0	0	0	0	0	0	0	0	0	0.530495	0	0	0	0.446241	0	0	0	0	0	0	0	0	0	ENSG00000199667	Y RNA [Source:RFAM;Acc:RF00019]	misc_RNA	8	100185138	100185239	1	0.154748	-1.56974	4.85343	-0.32343	0.74637	NA
ENSG00000199672	ENSG00000199672	0.471354	0.207463	3.52306	0.0588871	0.953042	NA	0	0	1.44108	0	0	0	0	0	0	0	0	0	6.94617	0	0	0	0	0	0	0	2.06527	0	0	1.35764	0	0	0	0	2.57567	0	0.697491	0	RNU4-21P	RNA, U4 small nuclear 21, pseudogene [Source:HGNC Symbol;Acc:HGNC:46957]	snRNA	1	229535064	229535189	-1	0.471354	1.795	3.42462	0.524146	0.600177	NA
ENSG00000199674	ENSG00000199674	0.167861	0	5.09383	0	1	NA	2.46106	0	0	0	0	0	0	0	0	0	0	0	0	0	0	0	2.91049	0	0	0	0	0	0	0	0	0	0	0	0	0	0	0	RNU6-862P	RNA, U6 small nuclear 862, pseudogene [Source:HGNC Symbol;Acc:HGNC:47825]	snRNA	17	16137768	16137872	-1	0.167861	-0.0817159	4.85678	-0.0168251	0.986576	NA
ENSG00000199683	ENSG00000199683	0.0209175	-0.444182	5.09016	-0.0872628	0.930463	NA	0	0	0	0	0	0	0	0	0	0	0	0	0	0	0	0	0	0	0	0	0	0	0.669362	0	0	0	0	0	0	0	0	0	RN7SKP185	RN7SK pseudogene 185 [Source:HGNC Symbol;Acc:HGNC:45909]	misc_RNA	20	37975156	37975481	-1	0.0209175	0	4.85678	0	1	NA
ENSG00000199691	ENSG00000199691	2.72105	0.59936	0.695764	0.861442	0.388995	NA	2.46106	1.32507	2.88217	0	5.28758	4.53696	0	7.28107	6.03914	1.64924	1.25757	0	2.31539	0.940275	3.47668	0	0	7.30867	2.65248	3.7733	2.06527	3.54878	2.23121	3.62036	0	0	0	2.8339	6.43918	3.02926	2.09247	8.02661	ENSG00000199691	RN7SK pseudogene 173 [Source:HGNC Symbol;Acc:HGNC:45897]	misc_RNA	20	38761528	38761842	1	2.72105	-0.283409	0.8303	-0.341333	0.732853	0.913664
ENSG00000199709	ENSG00000199709	0.150077	2.48261	5.05675	0.49095	0.623462	NA	0	0	0	0	0	0	0	0	0	0	0	0	0	0	0	0	0	1.46173	0	0	0	0.354878	0	0	0	0	0	1.13356	0	0	0	1.85229	RNU4-23P	RNA, U4 small nuclear 23, pseudogene [Source:HGNC Symbol;Acc:HGNC:46959]	snRNA	11	122927034	122927173	1	0.150077	0.399177	4.85678	0.0821896	0.934496	NA
ENSG00000199711	ENSG00000199711	0.11602	-1.10545	5.08218	-0.217515	0.827807	NA	0	0	0	0	0	0	2.1495	0	0	0	0	0	0	0	0	0	0	0	0.530495	0	1.03264	0	0	0	0	0	0	0	0	0	0	0	ENSG00000199711	Y RNA [Source:RFAM;Acc:RF00019]	misc_RNA	7	99936610	99936711	1	0.11602	0	4.85678	0	1	NA
ENSG00000199728	ENSG00000199728	0.0597683	0.74244	5.09383	0.145753	0.884116	NA	0	0	0	0	0	0	0	0	0	0	0	0	0	0.940275	0	0	0	0	0	0	0	0.354878	0	0	0	0	0	0	0	0	0	0.617431	RNU6-655P	RNA, U6 small nuclear 655, pseudogene [Source:HGNC Symbol;Acc:HGNC:47618]	snRNA	18	78036739	78036845	1	0.0597683	0.399177	4.85678	0.0821896	0.934496	NA
ENSG00000199730	ENSG00000199730	0.0316569	0.385627	5.09168	0.0757366	0.939629	NA	0	0	0	0	0	0	0	0	0	0	0	0	0	0	0	0	0	0	0	0	0	0	0.446241	0	0	0	0	0.566781	0	0	0	0	ENSG00000199730	RN7SK pseudogene 95 [Source:HGNC Symbol;Acc:HGNC:45819]	misc_RNA	15	58703852	58704154	-1	0.0316569	0	4.85678	0	1	NA
ENSG00000199731	ENSG00000199731	0.221131	0.81347	2.98867	0.272185	0.78548	NA	0	0	1.44108	0	0	0	0	0	0	0	0	0	0	0	0	0	0	1.46173	0	0.539043	0	0.709756	0	0.452545	0	0	0	0.566781	1.28784	0	0	0.617431	RNU6-1079P	RNA, U6 small nuclear 1079, pseudogene [Source:HGNC Symbol;Acc:HGNC:48042]	snRNA	5	32234766	32234875	-1	0.221131	-0.0817165	2.92021	-0.0279831	0.977676	NA
ENSG00000199740	ENSG00000199740	0.211081	1.61248	3.95556	0.40765	0.683531	NA	0	0	0	0	1.32189	0	2.1495	0	0	0	0	0	0	0	0	0	0	0	0.530495	0	0	0.354878	0	0	0	0	0	1.70034	0	0	0.697491	0	ENSG00000199740	Y RNA [Source:RFAM;Acc:RF00019]	misc_RNA	12	50939927	50940026	-1	0.211081	-0.562611	3.80755	-0.147762	0.88253	NA
ENSG00000199753	ENSG00000199753	4.43683	0.0773096	0.746298	0.103591	0.917494	NA	0	0	1.44108	8.43584	6.60947	3.40272	1.07475	0	6.03914	0	2.51513	0	3.47309	6.58193	3.47668	1.31403	7.27622	0	10.0794	4.31234	4.13055	3.1939	5.35489	8.14581	24.2072	0	0	5.10103	7.08309	6.81584	6.97491	4.93945	SNORD104	small nucleolar RNA, C/D box 104 [Source:HGNC Symbol;Acc:HGNC:32768]	snoRNA	17	64146083	64146152	1	4.43683	0.183886	0.833926	0.220507	0.825477	0.949842
ENSG00000199755	ENSG00000199755	0.0964736	3.01015	5.05532	0.595443	0.551548	NA	0	0	0	0	0	0	0	0	0	0	0	0	0	0	0	0	0	0	0	0	0	0	0	0	0	0	0	0	0	0	0	3.08716	ENSG00000199755	Y RNA [Source:RFAM;Acc:RF00019]	misc_RNA	14	67340068	67340176	1	0.0964736	0	4.85678	0	1	NA
ENSG00000199767	ENSG00000199767	0.0531357	2.18115	5.08767	0.428713	0.668132	NA	0	0	0	0	0	0	0	0	0	0	0	0	0	0	0	0	0	0	0	0	0	0	0	0	0	0	0	1.70034	0	0	0	0	RNU6-78P	RNA, U6 small nuclear 78, pseudogene [Source:HGNC Symbol;Acc:HGNC:42568]	snRNA	13	25517119	25517225	1	0.0531357	0	4.85678	0	1	NA
ENSG00000199781	ENSG00000199781	0.669939	0.742445	3.13422	0.236883	0.812747	NA	0	0	0	0	0	0	0	0	0	0	0	0	0	0.940275	2.31778	0	0	1.46173	0	0.539043	0	0	0	0	15.5618	0	0	0	0	0	0	0.617431	ENSG00000199781	Y RNA [Source:RFAM;Acc:RF00019]	misc_RNA	2	232828653	232828751	1	0.669939	1.71745	2.96364	0.579506	0.562248	NA
ENSG00000199782	ENSG00000199782	0.123191	0	5.09383	0	1	NA	0	0	0	0	0	0	0	0	0	0	0	0	0	0	0	3.9421	0	0	0	0	0	0	0	0	0	0	0	0	0	0	0	0	SNORD115-9	small nucleolar RNA, C/D box 115-9 [Source:HGNC Symbol;Acc:HGNC:33028]	snoRNA	15	25185631	25185712	1	0.123191	1.4848	4.84958	0.306171	0.759474	NA
ENSG00000199787	ENSG00000199787	0.266981	-1.03608	5.08333	-0.20382	0.838494	NA	0	0	0	7.02987	0	0	0	0	0	0	0	0	0	0	0	0	0	0	1.06099	0	0	0	0	0.452545	0	0	0	0	0	0	0	0	SNORA80C	small nucleolar RNA, H/ACA box 80C [Source:HGNC Symbol;Acc:HGNC:50434]	snoRNA	16	30419625	30419759	-1	0.266981	-2.3646	4.82527	-0.490045	0.624102	NA
ENSG00000199804	ENSG00000199804	1.00471	1.15994	1.17015	0.991271	0.321553	NA	0	0	0	0	0	0	1.07475	0	0	0	1.25757	0	5.78848	0.940275	0	6.57016	0	0	0.530495	1.07809	0.516319	0.709756	0.669362	2.26273	0	0	0	1.70034	0.643918	4.54389	1.39498	2.46973	RNA5SP383	RNA, 5S ribosomal pseudogene 383 [Source:HGNC Symbol;Acc:HGNC:43283]	rRNA_pseudogene	14	24158603	24158722	1	1.00471	3.21388	1.36905	2.34752	0.0188987	NA
ENSG00000199833	ENSG00000199833	0.480583	-2.89704	2.96777	-0.976166	0.328982	NA	8.61371	0	0	1.40597	0	0	0	0	0	0	0	0	0	0	0	0	0	0	1.59149	0	0.516319	2.12927	0.669362	0.452545	0	0	0	0	0	0	0	0	SNORD115-21	small nucleolar RNA, C/D box 115-21 [Source:HGNC Symbol;Acc:HGNC:33040]	snoRNA	15	25208083	25208163	1	0.480583	-2.88372	2.83935	-1.01563	0.309807	NA
ENSG00000199836	ENSG00000199836	0.127413	0.884052	4.43355	0.1994	0.841949	NA	0	0	0	0	0	0	0	0	0	0	0	0	1.1577	0.940275	0	0	0	0	0	0	0	0.354878	0.223121	0	0	0	0	0	0.643918	0.757315	0	0	RNU1-47P	RNA, U1 small nuclear 47, pseudogene [Source:HGNC Symbol;Acc:HGNC:48389]	snRNA	14	99945315	99945477	1	0.127413	0.880072	4.23013	0.208048	0.835191	NA
ENSG00000199846	ENSG00000199846	0.765352	0.79647	1.11879	0.7119	0.476527	NA	0	1.32507	0	0	1.32189	0	0	0	0	0	1.25757	0	1.1577	0	1.15889	0	0	0	2.12198	1.07809	1.54896	0.709756	2.00808	0	0	0	0	1.70034	3.86351	0.757315	1.39498	3.08716	RNU1-72P	RNA, U1 small nuclear 72, pseudogene [Source:HGNC Symbol;Acc:HGNC:48414]	snRNA	7	129484504	129484656	1	0.765352	-0.0817168	1.51753	-0.0538485	0.957056	NA
ENSG00000199855	ENSG00000199855	0.0374955	-0.806155	5.08661	-0.158486	0.874074	NA	0	0	0	0	0	0	0	0	0	0	0	0	0	0	0	0	0	0	0.530495	0	0	0	0.669362	0	0	0	0	0	0	0	0	0	RNU6-490P	RNA, U6 small nuclear 490, pseudogene [Source:HGNC Symbol;Acc:HGNC:47453]	snRNA	10	27088321	27088427	-1	0.0374955	0	4.85678	0	1	NA
ENSG00000199865	ENSG00000199865	0.124228	1.51074	4.45382	0.339201	0.734458	NA	0	1.32507	0	0	0	0	0	0	0	0	0	0	0	0	0	0	0	0	0	0	0	0.354878	0.223121	0	0	0	0	0	0	0.757315	0.697491	0.617431	RNU6-495P	RNA, U6 small nuclear 495, pseudogene [Source:HGNC Symbol;Acc:HGNC:47458]	snRNA	22	41377177	41377283	-1	0.124228	-0.56261	4.26771	-0.13183	0.895119	NA
ENSG00000199872	ENSG00000199872	0.118182	0.74244	5.09383	0.145753	0.884116	NA	0	0	0	1.40597	0	0	0	0	0	0	0	0	0	0	0	0	1.45524	0	0	0	0	0	0.223121	0	0	0	0	0	0	0	0.697491	0	RNU6-942P	RNA, U6 small nuclear 942, pseudogene [Source:HGNC Symbol;Acc:HGNC:47905]	snRNA	2	26042675	26042781	1	0.118182	-0.0817159	4.85678	-0.0168251	0.986576	NA
ENSG00000199874	ENSG00000199874	0.339831	-0.363727	2.85285	-0.127496	0.898548	NA	0	0	2.88217	1.40597	0	1.13424	0	0	0	0	0	0	0	0	3.47668	0	0	0	0.530495	0	0	0.354878	0.446241	0	0	0	0	0	0.643918	0	0	0	RNA5SP452	RNA, 5S ribosomal pseudogene 452 [Source:HGNC Symbol;Acc:HGNC:43352]	rRNA_pseudogene	18	24170505	24170623	-1	0.339831	-0.536862	2.69297	-0.199357	0.841983	NA
ENSG00000199875	ENSG00000199875	0.571996	1.45122	1.75506	0.826877	0.408307	NA	2.46106	0	1.44108	0	0	2.26848	0	0	0	0	0	0	0	1.88055	0	1.31403	0	0	1.59149	0	0	0	0.669362	0.452545	0	0	0	0.566781	1.93175	3.02926	0.697491	0	ENSG00000199875	Y RNA [Source:RFAM;Acc:RF00019]	misc_RNA	11	93719603	93719715	1	0.571996	-0.847376	1.84521	-0.45923	0.646069	NA
ENSG00000199879	ENSG00000199879	0.318485	0.16537	5.09383	0.0324648	0.974101	NA	0	0	8.6465	0	1.32189	0	0	0	0	0	0	0	0	0	0	0	0	0	0	0	0	0	0.223121	0	0	0	0	0	0	0	0	0	RNVU1-22	RNA, variant U1 small nuclear 22 [Source:HGNC Symbol;Acc:HGNC:48462]	snRNA	1	148263476	148263632	1	0.318485	-2.86898	4.81337	-0.596043	0.551146	NA
ENSG00000199880	ENSG00000199880	0.0862947	0.742441	5.09383	0.145753	0.884116	NA	0	0	0	0	0	0	0	0	0	1.64924	0	0	0	0	0	0	0	0	0	0	0	0.354878	0	0	0	0	0	0	0	0.757315	0	0	ENSG00000199880	RNA, U6 small nuclear 888, pseudogene [Source:HGNC Symbol;Acc:HGNC:47851]	snRNA	5	138123011	138123111	-1	0.0862947	0	4.85678	0	1	NA
ENSG00000199881	ENSG00000199881	0.0209175	-0.444182	5.09016	-0.0872628	0.930463	NA	0	0	0	0	0	0	0	0	0	0	0	0	0	0	0	0	0	0	0	0	0	0	0.669362	0	0	0	0	0	0	0	0	0	ENSG00000199881	Y RNA [Source:RFAM;Acc:RF00019]	misc_RNA	10	92272147	92272250	-1	0.0209175	0	4.85678	0	1	NA
ENSG00000199886	ENSG00000199886	0.085032	0.16537	5.09383	0.0324648	0.974101	NA	0	0	0	0	0	2.26848	0	0	0	0	0	0	0	0	0	0	0	0	0	0	0	0	0	0.452545	0	0	0	0	0	0	0	0	RNU6-249P	RNA, U6 small nuclear 249, pseudogene [Source:HGNC Symbol;Acc:HGNC:47212]	snRNA	12	42398550	42398651	1	0.085032	-1.0435	4.85678	-0.214855	0.829881	NA
ENSG00000199901	ENSG00000199901	0.0336902	-0.395007	5.09044	-0.0775979	0.938148	NA	0	0	0	0	0	0	0	0	0	0	0	0	0	0	0	0	0	0	0	1.07809	0	0	0	0	0	0	0	0	0	0	0	0	ENSG00000199901	Y RNA [Source:RFAM;Acc:RF00019]	misc_RNA	4	52786537	52786638	1	0.0336902	0	4.85678	0	1	NA
ENSG00000199933	ENSG00000199933	0.87917	-1.28501	2.3451	-0.547954	0.583723	NA	0	0	0	0	0	1.13424	0	18.9308	0	0	2.51513	0	0	0	2.31778	0	0	0	0.530495	0	0	0.709756	0.446241	0.90509	0	0	0	0	0.643918	0	0	0	RNY1P16	RNY1 pseudogene 16 [Source:HGNC Symbol;Acc:HGNC:50879]	misc_RNA	12	101719808	101719918	1	0.87917	0.39918	2.30626	0.173086	0.862584	NA
ENSG00000199953	ENSG00000199953	0.0473322	1.8004	5.09383	0.353448	0.723753	NA	0	0	0	0	0	0	0	0	0	0	0	0	0	0	0	0	0	0	0	0	0	0	0	0	0	0	0	0	0	1.51463	0	0	RNA5SP443	RNA, 5S ribosomal pseudogene 443 [Source:HGNC Symbol;Acc:HGNC:43343]	rRNA	17	45327366	45327497	-1	0.0473322	0	4.85678	0	1	NA
ENSG00000199961	ENSG00000199961	0.715413	-1.7118	1.67995	-1.01895	0.308225	NA	0	0	0	0	0	0	0	0	0	0	0	0	0	1.88055	4.63557	0	0	1.46173	1.59149	1.07809	3.09791	2.12927	1.33872	2.71527	0	0	0	2.26712	0	0	0.697491	0	SNORD1B	small nucleolar RNA, C/D box 1B [Source:HGNC Symbol;Acc:HGNC:32676]	snoRNA	17	76561109	76561192	1	0.715413	2.49199	1.76106	1.41505	0.157053	NA
ENSG00000199962	ENSG00000199962	0.18089	0	5.09383	0	1	NA	0	0	0	0	0	0	0	0	0	0	0	0	5.78848	0	0	0	0	0	0	0	0	0	0	0	0	0	0	0	0	0	0	0	ENSG00000199962	Y RNA [Source:RFAM;Acc:RF00019]	misc_RNA	21	17576798	17576906	1	0.18089	2.01016	4.83132	0.416069	0.67736	NA
ENSG00000199963	ENSG00000199963	0.191248	0.385631	5.09168	0.0757374	0.939628	NA	2.46106	0	0	0	0	0	0	0	0	0	2.51513	0	0	0	0	0	0	0	0	0	0	0	0.446241	0	0	0	0	0	0	0	0.697491	0	RNU6-605P	RNA, U6 small nuclear 605, pseudogene [Source:HGNC Symbol;Acc:HGNC:47568]	snRNA	1	38926870	38926977	1	0.191248	-1.0435	4.85678	-0.214855	0.829881	NA
ENSG00000199977	ENSG00000199977	1.11516	-0.0161981	1.19795	-0.0135215	0.989212	NA	0	2.65013	0	2.81195	0	0	0	0	0	0	3.7727	0	0	3.7611	2.31778	1.31403	0	5.84693	0.530495	0.539043	3.09791	1.06463	0.669362	1.35764	0	0	0	1.70034	0.643918	1.51463	2.09247	0	ENSG00000199977	Small nucleolar RNA SNORA73 family [Source:RFAM;Acc:RF00045]	snoRNA	18	21817624	21817828	1	1.11516	1.31285	1.29851	1.01105	0.311992	NA
ENSG00000199990	ENSG00000199990	0.523834	-0.148967	1.97737	-0.0753362	0.939947	NA	0	0	0	0	0	0	0	0	0	0	0	0	0	0	3.47668	0	1.45524	0	0.530495	1.61713	0	2.12927	1.1156	1.35764	0	0	0	1.70034	1.28784	0	2.09247	0	VTRNA1-1	vault RNA 1-1 [Source:HGNC Symbol;Acc:HGNC:12654]	misc_RNA	5	140711275	140711373	1	0.523834	1.77467	2.09947	0.845296	0.397946	NA
ENSG00000199994	ENSG00000199994	0.186313	0.017391	5.08954	0.003417	0.997274	NA	0	0	0	0	0	0	0	0	0	0	0	0	0	0	0	0	4.36573	0	0	0	0	0	0.446241	0.452545	0	0	0	0	0	0	0.697491	0	RNA5SP145	RNA, 5S ribosomal pseudogene 145 [Source:HGNC Symbol;Acc:HGNC:43045]	rRNA_pseudogene	3	151188099	151188223	1	0.186313	1.56833	4.84729	0.323547	0.746281	NA
ENSG00000200033	ENSG00000200033	0.579927	-0.821483	2.19768	-0.373796	0.708556	NA	1.23053	1.32507	0	4.21792	0	0	0	0	0	0	2.51513	0	0	0	1.15889	0	0	0	2.65248	1.07809	0	0	0.446241	1.35764	0	0	0	0	2.57567	0	0	0	RNU6-403P	RNA, U6 small nuclear 403, pseudogene [Source:HGNC Symbol;Acc:HGNC:47366]	snRNA	1	221837334	221837437	-1	0.579927	-1.82412	2.20447	-0.827467	0.407972	NA
ENSG00000200040	ENSG00000200040	0.0478322	-1.03608	5.08333	-0.20382	0.838494	NA	0	0	0	0	0	0	0	0	0	0	0	0	0	0	0	0	0	0	0	1.07809	0	0	0	0.452545	0	0	0	0	0	0	0	0	ENSG00000200040	Y RNA [Source:RFAM;Acc:RF00019]	misc_RNA	6	75928513	75928625	1	0.0478322	0	4.85678	0	1	NA
ENSG00000200059	ENSG00000200059	0.0385895	1.8004	5.09383	0.353448	0.723753	NA	0	0	0	0	0	0	0	0	0	0	0	0	0	0	0	0	0	0	0	0	0	0	0	0	0	0	0	0	0	0	0	1.23486	ENSG00000200059	Y RNA [Source:RFAM;Acc:RF00019]	misc_RNA	16	2131851	2131950	1	0.0385895	0	4.85678	0	1	NA
ENSG00000200064	ENSG00000200064	0.0288018	0.74244	5.09383	0.145753	0.884116	NA	0	0	0	0	0	0	0	0	0	0	0	0	0	0	0	0	0	0	0	0	0	0.354878	0	0	0	0	0	0.566781	0	0	0	0	RNY4P9	RNY4 pseudogene 9 [Source:HGNC Symbol;Acc:HGNC:34058]	misc_RNA	13	49908634	49908730	-1	0.0288018	0	4.85678	0	1	NA
ENSG00000200075	ENSG00000200075	0.0589743	0.88458	5.09119	0.173747	0.862064	NA	0	0	0	0	0	0	0	0	0	0	0	0	0	0	0	0	0	0	0.530495	0	0	0	0.223121	0	0	0	0	1.13356	0	0	0	0	ENSG00000200075		snoRNA	8	129868590	129868716	-1	0.0589743	0	4.85678	0	1	NA
ENSG00000200085	ENSG00000200085	0.128005	-0.806155	5.08661	-0.158486	0.874074	NA	0	0	0	0	0	0	0	0	0	0	0	0	0	0	0	0	2.91049	0	0	0	0.516319	0	0.669362	0	0	0	0	0	0	0	0	0	ENSG00000200085	Y RNA [Source:RFAM;Acc:RF00019]	misc_RNA	1	248029120	248029221	1	0.128005	0.880069	4.85678	0.181204	0.856207	NA
ENSG00000200086	ENSG00000200086	0.212002	-0.999558	2.9831	-0.335074	0.737569	NA	0	1.32507	0	0	0	0	0	0	1.50978	0	1.25757	0	0	0	0	0	0	0	0	0	0.516319	0.709756	0.446241	0.452545	0	0	0	0.566781	0	0	0	0	RNU6-433P	RNA, U6 small nuclear 433, pseudogene [Source:HGNC Symbol;Acc:HGNC:47396]	snRNA	2	55014418	55014521	-1	0.212002	-0.562613	2.88788	-0.194818	0.845535	NA
ENSG00000200087	ENSG00000200087	5.45217	0.0601497	0.722799	0.0832178	0.933678	NA	2.46106	3.9752	7.20541	7.02987	6.60947	1.13424	0	0	21.137	8.24618	2.51513	0	1.1577	6.58193	4.63557	9.19823	4.36573	8.7704	3.18297	2.15617	9.81005	3.1939	5.35489	5.43054	15.5618	9.29862	0	5.10103	5.15134	9.08778	4.88243	1.23486	SNORA73B	small nucleolar RNA, H/ACA box 73B [Source:HGNC Symbol;Acc:HGNC:10116]	snoRNA	1	28508559	28508762	1	5.45217	0.298902	0.754707	0.39605	0.692068	0.897001
ENSG00000200090	ENSG00000200090	16.9196	0.356951	0.446577	0.799305	0.424113	0.720711	8.61371	7.9504	8.6465	11.2478	11.897	13.6109	13.9717	18.9308	7.54892	13.1939	5.03027	23.8201	17.3654	15.9847	18.5423	14.4544	8.73146	21.926	17.5063	11.3199	14.9732	20.228	16.734	19.0069	0	13.0181	80.4987	18.137	33.4837	12.8744	28.5971	13.5835	ENSG00000200090	Y RNA [Source:RFAM;Acc:RF00019]	misc_RNA	11	47726894	47726992	-1	16.9196	0.644754	0.481507	1.33903	0.18056	0.488962
ENSG00000200095	ENSG00000200095	0.893048	0.290107	1.66638	0.174094	0.861792	NA	0	0	0	1.40597	1.32189	0	0	0	12.0783	0	0	0	0	0	1.15889	0	0	0	0	0.539043	0	2.48414	2.67745	0.452545	0	0	0	1.13356	0.643918	1.51463	0.697491	2.46973	RNU6-181P	RNA, U6 small nuclear 181, pseudogene [Source:HGNC Symbol;Acc:HGNC:47144]	snRNA	15	100560686	100560792	-1	0.893048	-0.562614	1.89501	-0.296893	0.766548	NA
ENSG00000200106	ENSG00000200106	0.220965	-2.12431	4.55932	-0.465928	0.641267	NA	2.46106	0	0	0	0	0	0	0	0	0	0	0	0	0	0	0	0	1.46173	0.530495	0	0	0.354878	0	2.26273	0	0	0	0	0	0	0	0	RNU6-984P	RNA, U6 small nuclear 984, pseudogene [Source:HGNC Symbol;Acc:HGNC:47947]	snRNA	9	109196201	109196309	-1	0.220965	-0.56261	4.38936	-0.128176	0.89801	NA
ENSG00000200118	ENSG00000200118	0.0282841	-0.395007	5.09044	-0.0775979	0.938148	NA	0	0	0	0	0	0	0	0	0	0	0	0	0	0	0	0	0	0	0	0	0	0	0	0.90509	0	0	0	0	0	0	0	0	ENSG00000200118	Y RNA [Source:RFAM;Acc:RF00019]	misc_RNA	3	170244782	170244881	1	0.0282841	0	4.85678	0	1	NA
ENSG00000200120	ENSG00000200120	1.18785	0.294765	1.06309	0.277272	0.781571	NA	0	0	0	1.40597	0	4.53696	0	0	0	0	0	0	0	0.940275	4.63557	1.31403	1.45524	2.92347	1.06099	3.23426	0.516319	1.41951	0.892482	1.35764	0	3.71945	0	0	3.21959	1.51463	1.39498	2.46973	ENSG00000200120	Y RNA [Source:RFAM;Acc:RF00019]	misc_RNA	15	49137762	49137863	-1	1.18785	0.843653	1.20542	0.699885	0.483999	NA
ENSG00000200135	ENSG00000200135	0.0916529	0.0446871	5.08208	0.00879307	0.992984	NA	0	0	0	0	0	0	0	0	0	0	0	0	0	0	0	0	0	0	1.59149	0	0	0	0	0	0	0	0	0	0.643918	0	0.697491	0	ENSG00000200135	Y RNA [Source:RFAM;Acc:RF00019]	misc_RNA	12	112149360	112149472	1	0.0916529	0	4.85678	0	1	NA
ENSG00000200156	ENSG00000200156	0.61966	-1.85763	1.958	-0.94874	0.342753	NA	0	0	0	0	0	0	0	0	0	0	0	0	0	2.82083	0	0	2.91049	0	1.59149	0.539043	1.03264	1.06463	1.33872	5.88309	0	0	0	1.13356	0	1.51463	0	0	RNU5B-1	RNA, U5B small nuclear 1 [Source:HGNC Symbol;Acc:HGNC:10212]	snRNA	15	65304677	65304792	1	0.61966	2.00608	2.02058	0.992824	0.320796	NA
ENSG00000200164	ENSG00000200164	0.205805	3.57066	4.52041	0.789897	0.429588	NA	0	0	0	0	0	0	0	0	0	0	0	0	0	0	0	0	0	0	0	0	0	0	0.223121	0	0	0	0	0.566781	3.86351	0	0.697491	1.23486	ENSG00000200164	Y RNA [Source:RFAM;Acc:RF00019]	misc_RNA	16	69191123	69191223	1	0.205805	0	4.37473	0	1	NA
ENSG00000200170	ENSG00000200170	1.52857	0.752644	0.719087	1.04667	0.295253	NA	0	0	0	0	1.32189	1.13424	2.1495	0	0	0	3.7727	0	1.1577	1.88055	1.15889	0	4.36573	0	2.12198	2.69521	1.54896	2.12927	2.45433	2.26273	0	0	0	2.8339	2.57567	5.30121	5.57992	2.46973	ENSG00000200170	Y RNA [Source:RFAM;Acc:RF00019]	misc_RNA	10	72220752	72220852	1	1.52857	1.60335	1.15608	1.38688	0.165478	NA
ENSG00000200175	ENSG00000200175	0.147644	0	5.09383	0	1	NA	0	0	0	0	1.32189	3.40272	0	0	0	0	0	0	0	0	0	0	0	0	0	0	0	0	0	0	0	0	0	0	0	0	0	0	RNU6-1309P	RNA, U6 small nuclear 1309, pseudogene [Source:HGNC Symbol;Acc:HGNC:48272]	snRNA	1	150812591	150812698	-1	0.147644	-1.80157	4.84445	-0.371883	0.70998	NA
ENSG00000200179	ENSG00000200179	0.0958155	-0.269559	5.09119	-0.0529461	0.957775	NA	1.23053	0	0	0	0	0	0	0	0	0	1.25757	0	0	0	0	0	0	0	0	0	0	0.354878	0.223121	0	0	0	0	0	0	0	0	0	ENSG00000200179	Y RNA [Source:RFAM;Acc:RF00019]	misc_RNA	19	36203347	36203459	-1	0.0958155	-0.562609	4.85678	-0.11584	0.907779	NA
ENSG00000200197	ENSG00000200197	0.0385895	1.8004	5.09383	0.353448	0.723753	NA	0	0	0	0	0	0	0	0	0	0	0	0	0	0	0	0	0	0	0	0	0	0	0	0	0	0	0	0	0	0	0	1.23486	RNU1-21P	RNA, U1 small nuclear 21, pseudogene [Source:HGNC Symbol;Acc:HGNC:41947]	snRNA	11	123763927	123764089	1	0.0385895	0	4.85678	0	1	NA
ENSG00000200201	ENSG00000200201	0.0331559	-0.395007	5.09044	-0.0775979	0.938148	NA	0	0	0	0	0	0	0	0	0	0	0	0	0	0	0	0	0	0	1.06099	0	0	0	0	0	0	0	0	0	0	0	0	0	ENSG00000200201	Y RNA [Source:RFAM;Acc:RF00019]	misc_RNA	11	3665164	3665259	-1	0.0331559	0	4.85678	0	1	NA
ENSG00000200209	ENSG00000200209	0.0689049	-0.542744	5.08184	-0.106801	0.914947	NA	0	0	0	0	0	0	0	0	0	0	0	0	0	0	0	0	0	0	0.530495	0	0	0.354878	0.223121	0.452545	0	0	0	0	0.643918	0	0	0	ENSG00000200209	Y RNA [Source:RFAM;Acc:RF00019]	misc_RNA	19	38294544	38294636	1	0.0689049	0	4.85678	0	1	NA
ENSG00000200213	ENSG00000200213	0.0385895	1.8004	5.09383	0.353448	0.723753	NA	0	0	0	0	0	0	0	0	0	0	0	0	0	0	0	0	0	0	0	0	0	0	0	0	0	0	0	0	0	0	0	1.23486	RNU6-992P	RNA, U6 small nuclear 992, pseudogene [Source:HGNC Symbol;Acc:HGNC:47955]	snRNA	21	36066545	36066652	1	0.0385895	0	4.85678	0	1	NA
ENSG00000200225	ENSG00000200225	0.0303847	0.74244	5.09383	0.145753	0.884116	NA	0	0	0	0	0	0	0	0	0	0	0	0	0	0	0	0	0	0	0	0	0	0.354878	0	0	0	0	0	0	0	0	0	0.617431	RNA5SP382	RNA, 5S ribosomal pseudogene 382 [Source:HGNC Symbol;Acc:HGNC:43282]	rRNA_pseudogene	14	20414987	20415098	1	0.0303847	0	4.85678	0	1	NA
ENSG00000200237	ENSG00000200237	3.8568	0.353558	0.888472	0.397939	0.690675	NA	6.15265	2.65013	0	0	3.96568	3.40272	0	10.1935	1.50978	1.64924	1.25757	0	5.78848	3.7611	0	1.31403	1.45524	0	4.24396	7.5466	1.03264	3.1939	4.68553	2.26273	32.8527	0	0	3.40068	5.79526	4.54389	7.6724	3.08716	ENSG00000200237	Small nucleolar RNA SNORA70 [Source:RFAM;Acc:RF00156]	snoRNA	19	9819954	9820094	1	3.8568	-0.368061	0.999498	-0.368245	0.71269	0.904989
ENSG00000200241	ENSG00000200241	0.110803	1.13988	5.08428	0.224197	0.822604	NA	0	0	0	0	0	0	0	0	0	0	0	0	0	0.940275	0	0	0	0	0	0	0	0	0	0.90509	0	0	0	1.70034	0	0	0	0	ENSG00000200241	Y RNA [Source:RFAM;Acc:RF00019]	misc_RNA	2	86159956	86160066	-1	0.110803	0.399177	4.85678	0.0821896	0.934496	NA
ENSG00000200246	ENSG00000200246	0.226229	1.29277	4.53577	0.285017	0.775631	NA	0	0	0	0	0	0	0	2.91243	1.50978	0	0	0	0	0	0	0	0	0	0.530495	0	0	0.354878	0	0	0	0	0	0	1.93175	0	0	0	RNA5SP263	RNA, 5S ribosomal pseudogene 263 [Source:HGNC Symbol;Acc:HGNC:43163]	rRNA_pseudogene	8	32256496	32256623	1	0.226229	0	4.34157	0	1	NA
ENSG00000200253	ENSG00000200253	0.896435	-2.3393	1.72363	-1.3572	0.174718	NA	0	0	0	0	0	1.13424	5.37374	0	7.54892	0	0	0	3.47309	1.88055	0	1.31403	0	0	0	1.61713	1.03264	0.354878	0.669362	1.81018	0	1.85972	0	0	0	0	0	0.617431	RNU6-529P	RNA, U6 small nuclear 529, pseudogene [Source:HGNC Symbol;Acc:HGNC:47492]	snRNA	10	87041238	87041341	-1	0.896435	1.77003	1.69236	1.04589	0.29561	NA
ENSG00000200257	ENSG00000200257	0.330517	1.53431	2.84705	0.538911	0.589948	NA	0	0	1.44108	2.81195	0	1.13424	0	0	0	0	0	0	0	0	2.31778	0	0	0	0	0	0.516319	0	0.223121	0	0	0	0	0	0	1.51463	0	0.617431	RNU6-97P	RNA, U6 small nuclear 97, pseudogene [Source:HGNC Symbol;Acc:HGNC:47060]	snRNA	17	76752912	76753015	1	0.330517	-1.015	2.7158	-0.373741	0.708597	NA
ENSG00000200261	ENSG00000200261	0.0209175	-0.444182	5.09016	-0.0872628	0.930463	NA	0	0	0	0	0	0	0	0	0	0	0	0	0	0	0	0	0	0	0	0	0	0	0.669362	0	0	0	0	0	0	0	0	0	ENSG00000200261	Y RNA [Source:RFAM;Acc:RF00019]	misc_RNA	9	112169286	112169397	1	0.0209175	0	4.85678	0	1	NA
ENSG00000200262	ENSG00000200262	0.108935	-0.462936	5.08326	-0.0910707	0.927436	NA	0	1.32507	0	0	0	0	0	0	0	0	0	0	0	0	0	0	0	0	0.530495	0	0	0.709756	0.223121	0	0	0	0	0	0	0	0.697491	0	ENSG00000200262	Y RNA [Source:RFAM;Acc:RF00019]	misc_RNA	1	51107222	51107331	1	0.108935	-0.562609	4.85678	-0.11584	0.907779	NA
ENSG00000200278	ENSG00000200278	0.624346	-0.738026	1.25143	-0.589748	0.55536	NA	0	0	0	0	0	2.26848	0	0	0	3.29847	0	0	0	0.940275	0	0	1.45524	0	2.12198	1.07809	2.06527	1.41951	0.446241	0.90509	0	0	0	0.566781	0.643918	0.757315	1.39498	0.617431	RNA5SP352	RNA, 5S ribosomal pseudogene 352 [Source:HGNC Symbol;Acc:HGNC:43252]	rRNA_pseudogene	11	124636459	124636592	1	0.624346	-0.0817168	1.54762	-0.0528014	0.95789	NA
ENSG00000200279	ENSG00000200279	0.571177	0	5.09383	0	1	NA	0	0	0	18.2777	0	0	0	0	0	0	0	0	0	0	0	0	0	0	0	0	0	0	0	0	0	0	0	0	0	0	0	0	SNORD114-10	small nucleolar RNA, C/D box 114-10 [Source:HGNC Symbol;Acc:HGNC:32998]	snoRNA	14	100967052	100967123	1	0.571177	-3.74528	4.8004	-0.780201	0.435272	NA
ENSG00000200291	ENSG00000200291	0.478131	-2.15301	2.52053	-0.854191	0.392999	NA	0	0	1.44108	0	1.32189	1.13424	0	0	0	0	6.28783	0	0	1.88055	0	0	0	0	0.530495	0.539043	0	0.354878	0	1.81018	0	0	0	0	0	0	0	0	ENSG00000200291	Y RNA [Source:RFAM;Acc:RF00019]	misc_RNA	X	117914244	117914345	-1	0.478131	-0.549512	2.476	-0.221935	0.824364	NA
ENSG00000200304	ENSG00000200304	0.162832	-0.832462	5.08632	-0.163667	0.869993	NA	0	0	0	0	0	0	0	0	0	0	2.51513	0	0	0	0	0	1.45524	0	0.530495	0	0	0.709756	0	0	0	0	0	0	0	0	0	0	ENSG00000200304	RNA, U6 small nuclear 1255, pseudogene [Source:HGNC Symbol;Acc:HGNC:48218]	snRNA	8	130069541	130069652	-1	0.162832	0.399177	4.85678	0.0821896	0.934496	NA
ENSG00000200340	ENSG00000200340	1.13119	0.958428	1.1918	0.804187	0.421289	NA	1.23053	0	4.32325	5.62389	0	3.40272	2.1495	0	0	0	0	0	0	0	0	0	0	0	1.06099	2.15617	2.58159	0.354878	0.892482	0.452545	0	0	0	3.40068	0	4.54389	2.78996	1.23486	RNU1-105P	RNA, U1 small nuclear 105, pseudogene [Source:HGNC Symbol;Acc:HGNC:48447]	snRNA	6	47823390	47823550	1	1.13119	-3.41289	1.39931	-2.43897	0.014729	NA
ENSG00000200350	ENSG00000200350	0.707871	1.75751	1.64431	1.06885	0.285138	NA	0	0	1.44108	0	0	0	0	0	0	0	2.51513	0	0	0	0	0	0	0	1.59149	0	0	2.12927	0.669362	0.452545	0	0	0	1.13356	0.643918	6.81584	2.78996	2.46973	RNU6-1285P	RNA, U6 small nuclear 1285, pseudogene [Source:HGNC Symbol;Acc:HGNC:48248]	snRNA	4	154543933	154544037	-1	0.707871	-0.562614	1.89437	-0.296993	0.766472	NA
ENSG00000200354	ENSG00000200354	0.0448068	1.31951	5.09383	0.259041	0.795604	NA	0	0	0	0	0	0	0	0	0	0	0	0	0	0	0	0	0	0	0	0	0	0	0.223121	0	0	0	0	0.566781	0.643918	0	0	0	SNORA71D	small nucleolar RNA, H/ACA box 71D [Source:HGNC Symbol;Acc:HGNC:32657]	snoRNA	20	38433865	38433998	-1	0.0448068	0	4.85678	0	1	NA
ENSG00000200376	ENSG00000200376	0.126082	-0.84915	5.05635	-0.167937	0.866633	NA	0	0	0	0	0	0	0	0	0	0	0	0	0	0	0	0	0	0	1.06099	0	1.03264	0.354878	0	0.452545	0	0	0	1.13356	0	0	0	0	RNU5E-10P	RNA, U5E small nuclear 10, pseudogene [Source:HGNC Symbol;Acc:HGNC:42533]	snRNA	11	47576471	47576588	-1	0.126082	0	4.85678	0	1	NA
ENSG00000200394	ENSG00000200394	0.741349	-0.65917	1.88263	-0.350132	0.72624	NA	2.46106	0	0	0	0	0	0	0	0	0	0	0	0	0	2.31778	0	4.36573	2.92347	0.530495	1.07809	2.58159	0.354878	1.78496	1.35764	0	0	0	3.96747	0	0	0	0	SNORA38B	small nucleolar RNA, H/ACA box 38B [Source:HGNC Symbol;Acc:HGNC:33617]	snoRNA	17	67740669	67740799	1	0.741349	1.74897	1.9437	0.899816	0.368218	NA
ENSG00000200403	ENSG00000200403	1.51676	1.33228	1.27585	1.04423	0.296379	NA	2.46106	0	0	7.02987	0	3.40272	0	0	0	0	1.25757	0	0	0	0	2.62807	0	0	2.12198	0	0	2.12927	1.1156	0.90509	12.1036	0	0	1.70034	4.50742	4.54389	1.39498	1.23486	RNU6-1099P	RNA, U6 small nuclear 1099, pseudogene [Source:HGNC Symbol;Acc:HGNC:48062]	snRNA	1	19305076	19305182	-1	1.51676	-2.2842	1.47076	-1.55307	0.120405	NA
ENSG00000200419	ENSG00000200419	0.468549	-0.284117	2.00484	-0.141715	0.887305	NA	0	0	0	5.62389	0	1.13424	2.1495	0	0	0	0	0	0	0	0	0	0	0	0.530495	0.539043	0	1.41951	0.669362	0.452545	0	0	0	1.13356	0.643918	0	0.697491	0	ENSG00000200419	Y RNA [Source:RFAM;Acc:RF00019]	misc_RNA	15	45591984	45592085	1	0.468549	-2.29929	2.00895	-1.14452	0.252408	NA
ENSG00000200428	ENSG00000200428	0.583649	0.711569	1.7425	0.40836	0.683009	NA	0	0	0	0	0	0	0	0	0	0	0	0	3.47309	0.940275	0	0	0	0	1.06099	1.61713	0	1.06463	1.78496	0.452545	0	0	0	1.70034	0.643918	4.54389	1.39498	0	ENSG00000200428	Y RNA [Source:RFAM;Acc:RF00019]	misc_RNA	12	50743568	50743684	1	0.583649	1.66315	1.93202	0.860838	0.389327	NA
ENSG00000200488	ENSG00000200488	0.0565966	0.165371	5.09383	0.0324651	0.974101	NA	0	0	0	0	0	0	0	1.45621	0	0	0	0	0	0	0	0	0	0	0	0	0	0.354878	0	0	0	0	0	0	0	0	0	0	ENSG00000200488	RN7SK pseudogene 203 [Source:HGNC Symbol;Acc:HGNC:45927]	misc_RNA	2	76445079	76445410	-1	0.0565966	0	4.85678	0	1	NA
ENSG00000200502	ENSG00000200502	0.110904	-0.559679	5.08954	-0.109966	0.912436	NA	0	2.65013	0	0	0	0	0	0	0	0	0	0	0	0	0	0	0	0	0	0	0	0	0.446241	0.452545	0	0	0	0	0	0	0	0	ENSG00000200502	Y RNA [Source:RFAM;Acc:RF00019]	misc_RNA	9	37160137	37160237	1	0.110904	-1.0435	4.85678	-0.214855	0.829881	NA
ENSG00000200525	ENSG00000200525	0.788889	1.19108	1.87335	0.635803	0.524905	NA	0	0	0	0	0	1.13424	0	0	0	3.29847	0	0	0	0	1.15889	0	0	0	0	1.07809	0	0.709756	0.223121	0.90509	0	11.1583	0	0	1.93175	3.02926	0	0.617431	RNU6-1209P	RNA, U6 small nuclear 1209, pseudogene [Source:HGNC Symbol;Acc:HGNC:48172]	snRNA	8	95055214	95055320	1	0.788889	-0.0817167	2.01824	-0.0404892	0.967703	NA
ENSG00000200528	ENSG00000200528	0.147245	-0.444183	5.09016	-0.087263	0.930462	NA	1.23053	0	0	2.81195	0	0	0	0	0	0	0	0	0	0	0	0	0	0	0	0	0	0	0.669362	0	0	0	0	0	0	0	0	0	RNU6-1331P	RNA, U6 small nuclear 1331, pseudogene [Source:HGNC Symbol;Acc:HGNC:48294]	snRNA	8	53914719	53914824	1	0.147245	-1.54439	4.8542	-0.318154	0.750368	NA
ENSG00000200534	ENSG00000200534	10.1615	0.44436	0.539363	0.823862	0.410018	0.709599	11.0748	15.9008	12.9697	7.02987	7.93136	6.80544	23.6444	0	3.01957	0	3.7727	0	5.78848	8.46248	13.9067	13.1403	11.6419	4.3852	10.0794	16.1713	6.71214	10.2915	15.6184	17.6493	12.1036	0	0	14.7363	20.6054	22.7195	16.0423	12.9661	SNORA33	small nucleolar RNA, H/ACA box 33 [Source:HGNC Symbol;Acc:HGNC:32623]	snoRNA	6	132817219	132817348	1	10.1615	-0.102653	0.573337	-0.179044	0.857903	0.959508
ENSG00000200550	ENSG00000200550	0.152301	0.182341	4.95725	0.0367827	0.970658	NA	0	0	0	0	0	0	0	0	0	0	0	0	0	1.88055	0	0	1.45524	0	0	0.539043	0	0.354878	0	0	0	0	0	0	0.643918	0	0	0	RNU6-137P	RNA, U6 small nuclear 137, pseudogene [Source:HGNC Symbol;Acc:HGNC:47100]	snRNA	2	42712740	42712847	1	0.152301	1.24543	4.72772	0.26343	0.792219	NA
ENSG00000200556	ENSG00000200556	1.55891	1.01191	0.824879	1.22674	0.219921	NA	0	1.32507	4.32325	0	2.64379	0	0	0	0	0	0	0	1.1577	0.940275	2.31778	0	0	2.92347	1.59149	2.15617	1.03264	1.77439	2.45433	0.90509	0	7.4389	0	3.40068	5.15134	3.78658	2.09247	2.46973	RNU6-103P	RNA, U6 small nuclear 103, pseudogene [Source:HGNC Symbol;Acc:HGNC:47066]	snRNA	16	58496908	58497014	1	1.55891	-0.1283	1.07413	-0.119445	0.904923	NA
ENSG00000200593	ENSG00000200593	0.0769081	0	5.09383	0	1	NA	2.46106	0	0	0	0	0	0	0	0	0	0	0	0	0	0	0	0	0	0	0	0	0	0	0	0	0	0	0	0	0	0	0	SNORD115-33	small nucleolar RNA, C/D box 115-33 [Source:HGNC Symbol;Acc:HGNC:33052]	snoRNA	15	25230838	25230919	1	0.0769081	-1.0435	4.85678	-0.214855	0.829881	NA
ENSG00000200620	ENSG00000200620	0.11505	2.63368	5.05227	0.521287	0.602167	NA	0	0	0	0	0	0	0	0	0	0	0	0	0	0	0	0	0	0	0	0	0	0.354878	0	0	0	0	0	0	1.93175	0	1.39498	0	ENSG00000200620		snoRNA	X	15716208	15716346	1	0.11505	0	4.85678	0	1	NA
ENSG00000200629	ENSG00000200629	0.219399	1.22856	3.95426	0.310693	0.756034	NA	0	0	0	0	0	0	0	0	0	0	0	0	0	0	0	0	0	4.3852	0	0	0	0.354878	0	0.452545	0	0	0	0.566781	0.643918	0	0	0.617431	RNY1P11	RNY1 pseudogene 11 [Source:HGNC Symbol;Acc:HGNC:50874]	misc_RNA	7	129164849	129164961	1	0.219399	1.54897	3.77457	0.410371	0.681534	NA
ENSG00000200674	ENSG00000200674	2.85782	1.11139	0.933249	1.19088	0.233702	NA	1.23053	1.32507	1.44108	2.81195	0	2.26848	13.9717	0	3.01957	4.94771	0	0	0	6.58193	0	1.31403	0	5.84693	1.59149	1.61713	3.09791	0.709756	2.90057	2.71527	0	11.1583	0	2.26712	7.08309	6.81584	4.88243	1.85229	RN7SKP160	RN7SK pseudogene 160 [Source:HGNC Symbol;Acc:HGNC:45884]	misc_RNA	1	173791548	173791887	1	2.85782	0.621082	1.07541	0.577532	0.56358	0.836728
ENSG00000200680	ENSG00000200680	0.196977	-1.12184	4.64478	-0.241526	0.809147	NA	0	0	2.88217	0	0	0	0	0	0	0	0	0	0	1.88055	0	0	0	0	0	0	0.516319	0.354878	0.669362	0	0	0	0	0	0	0	0	0	SNORD115-4	small nucleolar RNA, C/D box 115-4 [Source:HGNC Symbol;Acc:HGNC:33023]	snoRNA	15	25176832	25176913	1	0.196977	-0.0817161	4.44121	-0.0183995	0.98532	NA
ENSG00000200711	ENSG00000200711	0.0385895	1.8004	5.09383	0.353448	0.723753	NA	0	0	0	0	0	0	0	0	0	0	0	0	0	0	0	0	0	0	0	0	0	0	0	0	0	0	0	0	0	0	0	1.23486	RNA5SP28	RNA, 5S ribosomal pseudogene 28 [Source:HGNC Symbol;Acc:HGNC:42604]	rRNA_pseudogene	13	50812988	50813106	-1	0.0385895	0	4.85678	0	1	NA
ENSG00000200719	ENSG00000200719	0.0221799	-0.395007	5.09044	-0.0775979	0.938148	NA	0	0	0	0	0	0	0	0	0	0	0	0	0	0	0	0	0	0	0	0	0	0.709756	0	0	0	0	0	0	0	0	0	0	RNA5SP260	RNA, 5S ribosomal pseudogene 260 [Source:HGNC Symbol;Acc:HGNC:43160]	rRNA_pseudogene	8	29048494	29048604	-1	0.0221799	0	4.85678	0	1	NA
ENSG00000200731	ENSG00000200731	0.0794218	0.233833	5.08533	0.0459819	0.963325	NA	0	0	0	0	0	0	0	0	0	0	0	0	0	0	0	0	0	0	0	0	0	0.354878	0.446241	0.452545	0	0	0	0	1.28784	0	0	0	RNU1-124P	RNA, U1 small nuclear 124, pseudogene [Source:HGNC Symbol;Acc:HGNC:48466]	snRNA	8	43073474	43073618	1	0.0794218	0	4.85678	0	1	NA
ENSG00000200737	ENSG00000200737	2.48393	0.529892	1.12666	0.47032	0.638126	NA	2.46106	2.65013	4.32325	0	2.64379	2.26848	4.29899	20.387	0	0	0	0	2.31539	0	2.31778	0	0	2.92347	1.06099	0	0.516319	2.83902	2.23121	2.26273	0	13.0181	0	3.96747	0.643918	3.02926	2.09247	1.23486	ENSG00000200737	Y RNA [Source:RFAM;Acc:RF00019]	misc_RNA	10	97421195	97421307	-1	2.48393	-0.939653	1.21889	-0.770909	0.440761	0.757506
ENSG00000200741	ENSG00000200741	0.134343	0	5.09383	0	1	NA	0	0	0	0	0	0	4.29899	0	0	0	0	0	0	0	0	0	0	0	0	0	0	0	0	0	0	0	0	0	0	0	0	0	ENSG00000200741	RNA, 5S ribosomal pseudogene 161 [Source:HGNC Symbol;Acc:HGNC:43061]	rRNA_pseudogene	4	56097390	56097504	1	0.134343	0	4.85678	0	1	NA
ENSG00000200742	ENSG00000200742	1.44006	1.35007	1.56386	0.863292	0.387977	NA	0	0	0	0	0	0	0	0	0	6.59695	0	0	0	0	1.15889	0	0	0	2.65248	0.539043	0	0.354878	0.223121	1.35764	22.4781	0	0	0.566781	3.21959	1.51463	4.18494	1.23486	ENSG00000200742	Y RNA [Source:RFAM;Acc:RF00019]	misc_RNA	14	55651534	55651634	1	1.44006	0.399181	1.82557	0.21866	0.826915	NA
ENSG00000200750	ENSG00000200750	0.039025	-0.832466	5.08632	-0.163668	0.869993	NA	0	0	0	0	0	0	0	0	0	0	0	0	0	0	0	0	0	0	0	0.539043	0	0.709756	0	0	0	0	0	0	0	0	0	0	ENSG00000200750	Y RNA [Source:RFAM;Acc:RF00019]	misc_RNA	18	21724119	21724229	1	0.039025	0	4.85678	0	1	NA
ENSG00000200755	ENSG00000200755	0.013945	-0.191443	5.09168	-0.0375992	0.970007	NA	0	0	0	0	0	0	0	0	0	0	0	0	0	0	0	0	0	0	0	0	0	0	0.446241	0	0	0	0	0	0	0	0	0	RNA5SP68	RNA, 5S ribosomal pseudogene 68 [Source:HGNC Symbol;Acc:HGNC:42845]	rRNA_pseudogene	1	173969318	173969436	-1	0.013945	0	4.85678	0	1	NA
ENSG00000200769	ENSG00000200769	1.99638	0.805973	1.18156	0.682128	0.495158	NA	0	2.65013	0	9.84182	0	5.6712	0	0	0	0	5.03027	0	3.47309	0.940275	1.15889	1.31403	4.36573	4.3852	1.06099	0	2.58159	0.354878	2.67745	0.452545	0	7.4389	0	3.96747	4.50742	0	1.39498	0.617431	ENSG00000200769	Y RNA [Source:RFAM;Acc:RF00019]	misc_RNA	7	92202243	92202334	-1	1.99638	-0.238708	1.16519	-0.204866	0.837677	0.952902
ENSG00000200785	ENSG00000200785	0.520883	1.25656	1.55727	0.806901	0.419724	NA	0	0	0	1.40597	0	0	0	0	0	0	0	0	0	0	1.15889	0	0	0	0.530495	0	0.516319	1.77439	1.33872	0.452545	0	0	0	1.70034	1.93175	4.54389	0.697491	0.617431	SNORD8	small nucleolar RNA, C/D box 8 [Source:HGNC Symbol;Acc:HGNC:20159]	snoRNA	14	21397292	21397401	-1	0.520883	-0.0817167	1.81353	-0.0450595	0.96406	NA
ENSG00000200788	ENSG00000200788	0.393746	-0.46514	2.19818	-0.211602	0.832417	NA	0	0	0	0	0	0	0	0	0	0	0	0	0	0	0	0	0	0	0.530495	0	3.09791	1.06463	1.78496	1.35764	0	0	0	0.566781	1.28784	1.51463	1.39498	0	ENSG00000200788	Y RNA [Source:RFAM;Acc:RF00019]	misc_RNA	9	127470875	127470987	1	0.393746	0	2.32678	0	1	NA
ENSG00000200792	ENSG00000200792	0.0282841	-0.395007	5.09044	-0.0775979	0.938148	NA	0	0	0	0	0	0	0	0	0	0	0	0	0	0	0	0	0	0	0	0	0	0	0	0.90509	0	0	0	0	0	0	0	0	SNORA80A	small nucleolar RNA, H/ACA box 80A [Source:HGNC Symbol;Acc:HGNC:32666]	snoRNA	21	32377187	32377322	-1	0.0282841	0	4.85678	0	1	NA
ENSG00000200795	ENSG00000200795	1.14151	0.540108	1.29452	0.417227	0.676513	NA	0	0	1.44108	0	0	0	8.59798	0	0	0	0	0	0	2.82083	0	3.9421	0	1.46173	2.12198	1.07809	1.54896	0.354878	1.78496	1.35764	0	0	0	2.26712	1.93175	3.02926	2.78996	0	RNU4-1	RNA, U4 small nuclear 1 [Source:HGNC Symbol;Acc:HGNC:10192]	snRNA	12	120293097	120293237	-1	1.14151	2.04644	1.51793	1.34818	0.177599	NA
ENSG00000200816	ENSG00000200816	0.364312	-0.343569	2.6602	-0.129152	0.897237	NA	0	0	0	0	0	0	0	0	0	0	0	0	0	0	0	0	0	0	1.06099	0.539043	4.64687	0.354878	0.446241	0	0	0	0	1.70034	0	1.51463	1.39498	0	SNORA38	small nucleolar RNA, H/ACA box 38 [Source:HGNC Symbol;Acc:HGNC:32631]	snoRNA	6	31623079	31623210	1	0.364312	0	2.72651	0	1	NA
ENSG00000200832	ENSG00000200832	0.124225	0	5.09383	0	1	NA	0	3.9752	0	0	0	0	0	0	0	0	0	0	0	0	0	0	0	0	0	0	0	0	0	0	0	0	0	0	0	0	0	0	ENSG00000200832	small nucleolar RNA, C/D box 114-4 [Source:HGNC Symbol;Acc:HGNC:32992]	snoRNA	14	100954374	100954448	1	0.124225	-1.56974	4.85343	-0.32343	0.74637	NA
ENSG00000200834	ENSG00000200834	0.025232	-0.395008	5.09044	-0.077598	0.938148	NA	0	0	0	0	0	0	0	0	0	0	0	0	0	0	0	0	0	0	0	0	0	0.354878	0	0.452545	0	0	0	0	0	0	0	0	ENSG00000200834	Y RNA [Source:RFAM;Acc:RF00019]	misc_RNA	9	33830978	33831078	1	0.025232	0	4.85678	0	1	NA
ENSG00000200847	ENSG00000200847	0.427148	0.483903	3.10542	0.155825	0.876171	NA	0	0	0	2.81195	0	0	0	0	0	0	0	0	0	0	4.63557	0	0	0	0	1.61713	0	0.354878	0.892482	0	0	0	0	0.566781	0	0	2.78996	0	ENSG00000200847	Y RNA [Source:RFAM;Acc:RF00019]	misc_RNA	7	23491792	23491893	-1	0.427148	0.735951	3.05919	0.240571	0.809888	NA
ENSG00000200855	ENSG00000200855	0.113793	-0.532383	5.08208	-0.104757	0.916569	NA	0	0	0	1.40597	0	0	0	0	0	0	0	0	0	0	0	0	0	0	1.59149	0	0	0	0	0	0	0	0	0	0.643918	0	0	0	ENSG00000200855	Y RNA [Source:RFAM;Acc:RF00019]	misc_RNA	11	108084913	108085014	1	0.113793	-0.562609	4.85678	-0.11584	0.907779	NA
ENSG00000200871	ENSG00000200871	0.0672777	1.70026	5.08767	0.334192	0.738235	NA	0	0	0	0	0	0	0	0	0	0	0	0	0	0	0	0	0	0	0	0	0	0	0	0.452545	0	0	0	1.70034	0	0	0	0	RNU6-810P	RNA, U6 small nuclear 810, pseudogene [Source:HGNC Symbol;Acc:HGNC:47773]	snRNA	22	29134014	29134120	1	0.0672777	0	4.85678	0	1	NA
ENSG00000200879	ENSG00000200879	3.20796	-0.184219	0.614365	-0.299854	0.764289	NA	2.46106	2.65013	2.88217	0	3.96568	1.13424	0	0	0	0	0	0	8.10387	4.70138	4.63557	0	4.36573	4.3852	9.54891	1.07809	9.29373	7.45243	4.23929	4.978	0	0	0	6.80137	3.21959	5.30121	8.36989	3.08716	SNORD14E	small nucleolar RNA, C/D box 14E [Source:HGNC Symbol;Acc:HGNC:30354]	snoRNA	11	123058077	123058161	-1	3.20796	1.01891	0.761438	1.33814	0.18085	0.489291
ENSG00000200885	ENSG00000200885	0.112322	1.87413	5.05487	0.370758	0.710818	NA	0	0	0	0	0	0	0	0	0	0	0	0	0	0	0	0	0	0	0	0	0	0.709756	0	0	0	0	0	2.26712	0	0	0	0.617431	RNU1-146P	RNA, U1 small nuclear 146, pseudogene [Source:HGNC Symbol;Acc:HGNC:48488]	snRNA	12	19724435	19724599	1	0.112322	0	4.85678	0	1	NA
ENSG00000200887	ENSG00000200887	0.0608215	-0.255397	5.08632	-0.0502125	0.959953	NA	0	0	0	0	0	0	0	0	0	0	0	0	0	0	0	0	0	0	0	0.539043	0	0.709756	0	0	0	0	0	0	0	0	0.697491	0	RNU6-598P	RNA, U6 small nuclear 598, pseudogene [Source:HGNC Symbol;Acc:HGNC:47561]	snRNA	10	30299569	30299673	-1	0.0608215	0	4.85678	0	1	NA
ENSG00000200888	ENSG00000200888	0.025232	-0.395008	5.09044	-0.077598	0.938148	NA	0	0	0	0	0	0	0	0	0	0	0	0	0	0	0	0	0	0	0	0	0	0.354878	0	0.452545	0	0	0	0	0	0	0	0	ENSG00000200888	Y RNA [Source:RFAM;Acc:RF00019]	misc_RNA	17	45071442	45071543	1	0.025232	0	4.85678	0	1	NA
ENSG00000200890	ENSG00000200890	0.0424261	-0.983245	5.08422	-0.193391	0.846653	NA	0	0	0	0	0	0	0	0	0	0	0	0	0	0	0	0	0	0	0	0	0	0	0	1.35764	0	0	0	0	0	0	0	0	ENSG00000200890	RNA, 5S ribosomal pseudogene 99 [Source:HGNC Symbol;Acc:HGNC:42897]	rRNA_pseudogene	2	81496214	81496327	-1	0.0424261	0	4.85678	0	1	NA
ENSG00000200913	ENSG00000200913	5.04394	0.65801	0.932855	0.705372	0.480579	NA	3.69159	11.9256	0	0	0	2.26848	0	0	15.0978	3.29847	7.5454	0	2.31539	3.7611	1.15889	6.57016	0	2.92347	6.89644	4.31234	1.54896	3.54878	6.24737	8.14581	0	29.7556	0	12.4692	7.08309	9.08778	5.57992	6.17431	SNORD46	small nucleolar RNA, C/D box 46 [Source:HGNC Symbol;Acc:HGNC:10186]	snoRNA	1	44776490	44776593	1	5.04394	-0.0968846	1.01896	-0.0950814	0.92425	0.980895
ENSG00000200914	ENSG00000200914	1.38126	0.119115	1.09	0.10928	0.912981	NA	0	5.30027	4.32325	0	6.60947	4.53696	0	0	0	0	0	0	0	0	0	1.31403	1.45524	2.92347	1.59149	1.07809	2.06527	3.90366	0.669362	0	0	0	0	2.26712	2.57567	2.27195	0.697491	0.617431	RNA5SP435	RNA, 5S ribosomal pseudogene 435 [Source:HGNC Symbol;Acc:HGNC:43335]	rRNA_pseudogene	17	6600944	6601051	-1	1.38126	-1.98354	1.21037	-1.63878	0.101258	NA
ENSG00000200922	ENSG00000200922	0.107295	0.759132	5.09044	0.149129	0.881452	NA	0	0	0	1.40597	0	0	0	0	0	0	0	0	0	0	0	0	0	0	0	0.539043	0	0.354878	0	0	0	0	0	1.13356	0	0	0	0	ENSG00000200922	Y RNA [Source:RFAM;Acc:RF00019]	misc_RNA	9	71902455	71902550	-1	0.107295	-0.562609	4.85678	-0.11584	0.907779	NA
ENSG00000200942	ENSG00000200942	0.0657333	1.22333	5.09383	0.24016	0.810206	NA	0	0	0	1.40597	0	0	0	0	0	0	0	0	0	0	0	0	0	0	0	0	0	0	0	0	0	0	0	0	0	0	0.697491	0	RNU6-501P	RNA, U6 small nuclear 501, pseudogene [Source:HGNC Symbol;Acc:HGNC:47464]	snRNA	1	201733406	201733505	1	0.0657333	-0.562609	4.85678	-0.11584	0.907779	NA
ENSG00000200949	ENSG00000200949	0.013945	-0.191443	5.09168	-0.0375992	0.970007	NA	0	0	0	0	0	0	0	0	0	0	0	0	0	0	0	0	0	0	0	0	0	0	0.446241	0	0	0	0	0	0	0	0	0	SNORD115-32	small nucleolar RNA, C/D box 115-32 [Source:HGNC Symbol;Acc:HGNC:33051]	snoRNA	15	25228967	25229048	1	0.013945	0	4.85678	0	1	NA
ENSG00000200959	ENSG00000200959	0.90018	0.657082	1.90421	0.345068	0.730043	NA	0	0	0	1.40597	5.28758	0	0	0	0	3.29847	0	0	0	2.82083	0	7.8842	1.45524	0	0.530495	0.539043	0	0	0.892482	0.90509	0	0	0	0.566781	3.21959	0	0	0	SNORA74A	small nucleolar RNA, H/ACA box 74A [Source:HGNC Symbol;Acc:HGNC:10119]	snoRNA	5	139278781	139278978	1	0.90018	0.86993	1.81993	0.478001	0.632649	NA
ENSG00000200974	ENSG00000200974	0.0211146	-0.26956	5.09119	-0.0529464	0.957775	NA	0	0	0	0	0	0	0	0	0	0	0	0	0	0	0	0	0	0	0	0	0	0	0.223121	0.452545	0	0	0	0	0	0	0	0	RNU4-87P	RNA, U4 small nuclear 87, pseudogene [Source:HGNC Symbol;Acc:HGNC:47023]	snRNA	4	165252580	165252661	1	0.0211146	0	4.85678	0	1	NA
ENSG00000200982	ENSG00000200982	0.0838086	-0.395007	5.09044	-0.0775979	0.938148	NA	0	0	0	0	0	0	0	0	0	1.64924	0	0	0	0	0	0	0	0	0	0	1.03264	0	0	0	0	0	0	0	0	0	0	0	ENSG00000200982	Y RNA [Source:RFAM;Acc:RF00019]	misc_RNA	1	248045788	248045889	1	0.0838086	0	4.85678	0	1	NA
ENSG00000200987	ENSG00000200987	0.0729092	0.16537	5.09383	0.0324648	0.974101	NA	0	0	0	0	0	0	0	0	0	0	0	0	0	1.88055	0	0	0	0	0	0	0	0	0	0.452545	0	0	0	0	0	0	0	0	SNORD115-30	small nucleolar RNA, C/D box 115-30 [Source:HGNC Symbol;Acc:HGNC:33049]	snoRNA	15	25225203	25225284	1	0.0729092	0.880069	4.85678	0.181204	0.856207	NA
ENSG00000200999	ENSG00000200999	0.136392	0	5.09383	0	1	NA	0	0	1.44108	0	0	0	0	0	0	0	0	0	0	0	0	0	0	2.92347	0	0	0	0	0	0	0	0	0	0	0	0	0	0	ENSG00000200999		snoRNA	4	26702309	26702388	1	0.136392	0.399177	4.85678	0.0821896	0.934496	NA
ENSG00000201036	ENSG00000201036	0.123928	0	5.09383	0	1	NA	0	0	0	0	3.96568	0	0	0	0	0	0	0	0	0	0	0	0	0	0	0	0	0	0	0	0	0	0	0	0	0	0	0	ENSG00000201036		snoRNA	14	100979002	100979090	1	0.123928	-1.56727	4.8535	-0.322915	0.746759	NA
ENSG00000201041	ENSG00000201041	0.0999193	-1.38895	5.07273	-0.273807	0.784233	NA	0	0	0	0	1.32189	0	0	0	0	0	0	0	0	0	0	0	0	0	0.530495	0	0	0	0.892482	0.452545	0	0	0	0	0	0	0	0	RNA5SP242	RNA, 5S ribosomal pseudogene 242 [Source:HGNC Symbol;Acc:HGNC:43142]	rRNA_pseudogene	7	128697439	128697556	1	0.0999193	-0.562609	4.85678	-0.11584	0.907779	NA
ENSG00000201044	ENSG00000201044	0.0834879	0	5.09383	0	1	NA	1.23053	0	1.44108	0	0	0	0	0	0	0	0	0	0	0	0	0	0	0	0	0	0	0	0	0	0	0	0	0	0	0	0	0	RNU6-268P	RNA, U6 small nuclear 268, pseudogene [Source:HGNC Symbol;Acc:HGNC:47231]	snRNA	2	230752141	230752247	1	0.0834879	-1.0435	4.85678	-0.214855	0.829881	NA
ENSG00000201047	ENSG00000201047	0.0209175	-0.444182	5.09016	-0.0872628	0.930463	NA	0	0	0	0	0	0	0	0	0	0	0	0	0	0	0	0	0	0	0	0	0	0	0.669362	0	0	0	0	0	0	0	0	0	ENSG00000201047	Y RNA [Source:RFAM;Acc:RF00019]	misc_RNA	10	73082494	73082595	-1	0.0209175	0	4.85678	0	1	NA
ENSG00000201075	ENSG00000201075	0.0282841	-0.395007	5.09044	-0.0775979	0.938148	NA	0	0	0	0	0	0	0	0	0	0	0	0	0	0	0	0	0	0	0	0	0	0	0	0.90509	0	0	0	0	0	0	0	0	ENSG00000201075	Y RNA [Source:RFAM;Acc:RF00019]	misc_RNA	16	14275508	14275600	1	0.0282841	0	4.85678	0	1	NA
ENSG00000201077	ENSG00000201077	0.0282841	-0.395007	5.09044	-0.0775979	0.938148	NA	0	0	0	0	0	0	0	0	0	0	0	0	0	0	0	0	0	0	0	0	0	0	0	0.90509	0	0	0	0	0	0	0	0	RNU6-188P	RNA, U6 small nuclear 188, pseudogene [Source:HGNC Symbol;Acc:HGNC:47151]	snRNA	15	42427591	42427697	-1	0.0282841	0	4.85678	0	1	NA
ENSG00000201098	ENSG00000201098	6.69182	-0.766828	1.00911	-0.759905	0.447311	NA	6.15265	0	4.32325	0	3.96568	1.13424	0	0	0	0	0	0	0	1.88055	0	0	1.45524	4.3852	6.36594	2.15617	5.6795	1.06463	4.90865	6.33563	0	26.0361	125.483	5.66781	5.15134	0.757315	0	1.23486	RNY1	RNA, Ro60-associated Y1 [Source:HGNC Symbol;Acc:HGNC:10242]	misc_RNA	7	148987136	148987248	-1	6.69182	-1.05568	1.14729	-0.920151	0.357494	0.692679
ENSG00000201121	ENSG00000201121	0.314018	2.65489	2.81262	0.943919	0.345211	NA	1.23053	0	0	1.40597	0	0	0	0	0	0	1.25757	0	2.31539	0	0	0	0	0	0	0	0	0	0	0.452545	0	0	0	0	1.93175	0.757315	0.697491	0	RNY1P12	RNY1 pseudogene 12 [Source:HGNC Symbol;Acc:HGNC:50875]	misc_RNA	3	101662060	101662164	-1	0.314018	-0.0817166	2.75331	-0.0296794	0.976323	NA
ENSG00000201129	ENSG00000201129	0.194861	1.80041	5.09383	0.353449	0.723752	NA	0	0	0	0	0	0	0	0	0	4.94771	0	0	0	0	0	0	0	0	0	0	0	0	0	0	0	0	0	0	1.28784	0	0	0	SNORA58B	small nucleolar RNA, H/ACA box 58B [Source:HGNC Symbol;Acc:HGNC:52208]	snoRNA	1	154259727	154259862	1	0.194861	0	4.85678	0	1	NA
ENSG00000201136	ENSG00000201136	3.01027	0.142967	0.592065	0.241473	0.809189	NA	1.23053	3.9752	0	5.62389	1.32189	0	0	0	0	0	0	0	8.10387	3.7611	4.63557	2.62807	10.1867	0	3.18297	4.31234	4.13055	6.3878	6.24737	4.07291	0	0	0	3.96747	4.50742	6.05852	7.6724	4.32202	RNU6-353P	RNA, U6 small nuclear 353, pseudogene [Source:HGNC Symbol;Acc:HGNC:47316]	snRNA	15	43702363	43702470	1	3.01027	1.30354	0.748199	1.74224	0.0814671	0.304338
ENSG00000201151	ENSG00000201151	0.52606	0.178777	2.24304	0.0797029	0.936474	NA	0	0	0	4.21792	0	0	0	0	0	0	0	0	0	0	0	0	0	0	2.12198	0.539043	2.06527	0	1.78496	0	0	0	0	2.26712	1.28784	0	0.697491	1.85229	ENSG00000201151		snoRNA	20	35117136	35117207	-1	0.52606	-1.58876	2.3652	-0.671724	0.501759	NA
ENSG00000201155	ENSG00000201155	0.0505657	1.31951	5.09383	0.259041	0.795604	NA	0	0	0	0	0	0	0	0	0	0	0	0	0	0	0	0	0	0	0	0	0	0	0.223121	0	0	0	0	0	0	0	1.39498	0	RNU1-24P	RNA, U1 small nuclear 24, pseudogene [Source:HGNC Symbol;Acc:HGNC:42504]	snRNA	13	101778884	101779048	-1	0.0505657	0	4.85678	0	1	NA
ENSG00000201164	ENSG00000201164	0.084879	0.0173907	5.08954	0.00341694	0.997274	NA	0	0	0	0	0	0	0	0	0	0	0	0	1.1577	0	0	0	0	0	0	0	0	0.354878	0.446241	0	0	0	0	0	0	0.757315	0	0	RNU4-36P	RNA, U4 small nuclear 36, pseudogene [Source:HGNC Symbol;Acc:HGNC:46972]	snRNA	16	68535515	68535658	1	0.084879	0.399177	4.85678	0.0821896	0.934496	NA
ENSG00000201170	ENSG00000201170	0.174902	0.165374	5.09383	0.0324657	0.974101	NA	0	0	0	0	0	0	5.37374	0	0	0	0	0	0	0	0	0	0	0	0	0	0	0	0.223121	0	0	0	0	0	0	0	0	0	RNU1-132P	RNA, U1 small nuclear 132, pseudogene [Source:HGNC Symbol;Acc:HGNC:48474]	snRNA	1	245133927	245134090	-1	0.174902	0	4.85678	0	1	NA
ENSG00000201176	ENSG00000201176	0.161296	-0.671271	5.07754	-0.132204	0.894823	NA	0	0	2.88217	0	0	0	0	0	0	0	0	0	0	0	0	0	0	0	0	0	0	0.354878	0	1.35764	0	0	0	0.566781	0	0	0	0	RNU6-853P	RNA, U6 small nuclear 853, pseudogene [Source:HGNC Symbol;Acc:HGNC:47816]	snRNA	4	168885355	168885461	1	0.161296	-1.0435	4.85678	-0.214855	0.829881	NA
ENSG00000201183	ENSG00000201183	0.138325	-0.188439	5.07426	-0.0371363	0.970376	NA	0	0	0	0	1.32189	0	0	0	0	0	0	0	0	0	0	0	0	0	0	1.61713	0	0	0.223121	0	0	0	0	0.566781	0	0	0.697491	0	RNVU1-3	RNA, variant U1 small nuclear 3 [Source:HGNC Symbol;Acc:HGNC:48311]	snRNA	1	148402715	148402875	1	0.138325	-0.562609	4.85678	-0.11584	0.907779	NA
ENSG00000201184	ENSG00000201184	0.115662	-0.458316	5.06596	-0.0904698	0.927914	NA	0	0	0	0	0	0	0	0	0	0	0	0	0	0	0	0	0	0	0	0	0	1.06463	0.669362	0.452545	0	0	0	0	0	1.51463	0	0	RNU4-68P	RNA, U4 small nuclear 68, pseudogene [Source:HGNC Symbol;Acc:HGNC:47004]	snRNA	14	103567405	103567545	1	0.115662	0	4.85678	0	1	NA
ENSG00000201185	ENSG00000201185	0.46695	-0.698244	2.27126	-0.307425	0.75852	NA	0	3.9752	0	1.40597	0	0	0	0	0	0	0	0	0	1.88055	0	0	0	0	0	0	2.58159	0	0.446241	0.90509	1.72909	0	0	0	0.643918	0.757315	0	0.617431	RNA5SP202	RNA, 5S ribosomal pseudogene 202 [Source:HGNC Symbol;Acc:HGNC:43102]	rRNA_pseudogene	6	4427963	4428081	1	0.46695	-1.01214	2.2503	-0.44978	0.652869	NA
ENSG00000201201	ENSG00000201201	0.119907	0	5.09383	0	1	NA	0	0	0	0	1.32189	0	0	0	0	0	2.51513	0	0	0	0	0	0	0	0	0	0	0	0	0	0	0	0	0	0	0	0	0	RN7SKP118	RN7SK pseudogene 118 [Source:HGNC Symbol;Acc:HGNC:45842]	misc_RNA	16	67321658	67321987	-1	0.119907	-0.562609	4.85678	-0.11584	0.907779	NA
ENSG00000201208	ENSG00000201208	0.729521	-0.0379983	1.60307	-0.0237034	0.981089	NA	0	1.32507	0	0	0	0	0	0	4.52935	1.64924	0	0	0	0.940275	2.31778	0	0	0	2.65248	1.61713	0	0.709756	0.223121	1.81018	0	0	0	2.8339	0.643918	0	2.09247	0	ENSG00000201208	Y RNA [Source:RFAM;Acc:RF00019]	misc_RNA	12	113178423	113178519	-1	0.729521	0.838658	1.83033	0.4582	0.646809	NA
ENSG00000201217	ENSG00000201217	1.58918	0.573653	1.06133	0.540502	0.588851	NA	0	7.9504	2.88217	0	1.32189	0	0	0	0	0	0	0	0	2.82083	8.11224	2.62807	8.73146	1.46173	2.65248	0.539043	0.516319	0.709756	1.78496	0.452545	0	0	0	2.26712	2.57567	1.51463	0.697491	1.23486	ENSG00000201217	Y RNA [Source:RFAM;Acc:RF00019]	misc_RNA	3	152449272	152449384	1	1.58918	0.977349	1.04446	0.935745	0.349404	NA
ENSG00000201223	ENSG00000201223	0.149983	2.33241	5.08143	0.459006	0.64623	NA	0	0	0	1.40597	0	0	0	0	0	0	0	0	0	0	0	0	0	1.46173	0	0	0	0	0	0	0	0	0	0	1.93175	0	0	0	RNU6-1305P	RNA, U6 small nuclear 1305, pseudogene [Source:HGNC Symbol;Acc:HGNC:48268]	snRNA	5	36155119	36155222	1	0.149983	-0.0817159	4.85678	-0.0168251	0.986576	NA
ENSG00000201229	ENSG00000201229	0.59591	-0.697212	1.5235	-0.457637	0.647213	NA	0	0	0	0	0	0	0	0	0	0	0	0	0	0	0	1.31403	0	0	1.06099	1.07809	3.61423	2.12927	0.669362	3.16782	0	0	0	1.13356	0	2.27195	1.39498	1.23486	SNORA63D	small nucleolar RNA, H/ACA box 63D [Source:HGNC Symbol;Acc:HGNC:52211]	snoRNA	3	183451857	183451988	1	0.59591	0.399181	1.79462	0.222432	0.823978	NA
ENSG00000201231	ENSG00000201231	0.110438	2.51854	5.07301	0.496459	0.619571	NA	0	0	0	0	1.32189	0	0	0	0	0	0	0	0	0	0	0	0	0	0	0	0	0	0	0	0	0	0	0	0	1.51463	0.697491	0	RNU4-50P	RNA, U4 small nuclear 50, pseudogene [Source:HGNC Symbol;Acc:HGNC:46986]	snRNA	8	58814412	58814552	-1	0.110438	-0.562609	4.85678	-0.11584	0.907779	NA
ENSG00000201247	ENSG00000201247	0.218252	0	5.09383	0	1	NA	0	1.32507	1.44108	4.21792	0	0	0	0	0	0	0	0	0	0	0	0	0	0	0	0	0	0	0	0	0	0	0	0	0	0	0	0	SNORD114-13	small nucleolar RNA, C/D box 114-13 [Source:HGNC Symbol;Acc:HGNC:33001]	snoRNA	14	100969879	100969952	1	0.218252	-2.35545	4.82552	-0.488123	0.625463	NA
ENSG00000201264	ENSG00000201264	0.706027	0.160772	1.40972	0.114046	0.909201	NA	0	0	0	2.81195	0	1.13424	0	0	0	3.29847	0	0	0	0.940275	0	0	1.45524	0	0.530495	1.07809	0	0.354878	2.00808	2.71527	0	0	0	1.13356	1.28784	0.757315	0	3.08716	SNORD73B	small nucleolar RNA, C/D box U73B [Source:HGNC Symbol;Acc:HGNC:30357]	snoRNA	4	151102057	151102128	1	0.706027	-0.552665	1.69005	-0.327012	0.743659	NA
ENSG00000201271	ENSG00000201271	0.0354238	1.8004	5.09383	0.353448	0.723753	NA	0	0	0	0	0	0	0	0	0	0	0	0	0	0	0	0	0	0	0	0	0	0	0	0	0	0	0	1.13356	0	0	0	0	RNU1-112P	RNA, U1 small nuclear 112, pseudogene [Source:HGNC Symbol;Acc:HGNC:48454]	snRNA	X	72740706	72740869	-1	0.0354238	0	4.85678	0	1	NA
ENSG00000201289	ENSG00000201289	0.0280871	-0.559679	5.08954	-0.109966	0.912436	NA	0	0	0	0	0	0	0	0	0	0	0	0	0	0	0	0	0	0	0	0	0	0	0.446241	0.452545	0	0	0	0	0	0	0	0	RN7SKP76	RN7SK pseudogene 76 [Source:HGNC Symbol;Acc:HGNC:45800]	misc_RNA	16	61743154	61743476	-1	0.0280871	0	4.85678	0	1	NA
ENSG00000201302	ENSG00000201302	3.00242	0.468199	0.844568	0.554365	0.579329	NA	0	10.6005	7.20541	5.62389	0	3.40272	4.29899	0	0	3.29847	8.80297	0	6.94617	5.64165	1.15889	0	5.82097	2.92347	3.71347	2.15617	1.03264	1.41951	4.23929	1.35764	0	0	0	2.26712	1.93175	6.81584	4.18494	1.23486	SNORA65	small nucleolar RNA, H/ACA box 65 [Source:HGNC Symbol;Acc:HGNC:10222]	snoRNA	9	127448501	127448630	-1	3.00242	-0.231366	0.854737	-0.270687	0.786632	0.934483
ENSG00000201321	ENSG00000201321	0.519108	-0.0082507	1.41848	-0.00581659	0.995359	NA	0	1.32507	0	0	0	0	0	0	0	0	0	0	0	1.88055	0	0	0	1.46173	1.59149	0.539043	0.516319	0.709756	0.892482	2.26273	0	0	0	0	1.28784	1.51463	1.39498	1.23486	RNA5S9	RNA, 5S ribosomal 9 [Source:HGNC Symbol;Acc:HGNC:34370]	rRNA	1	228628148	228628266	-1	0.519108	0.802422	1.68352	0.476635	0.633622	NA
ENSG00000201324	ENSG00000201324	0.0772711	0.347985	5.08661	0.068412	0.945458	NA	0	0	0	0	0	0	0	0	0	0	0	0	0	0	0	0	0	0	0	0.539043	0	0	0.669362	0	0	0	0	0.566781	0	0	0.697491	0	RNU6-361P	RNA, U6 small nuclear 361, pseudogene [Source:HGNC Symbol;Acc:HGNC:47324]	snRNA	12	108926435	108926541	-1	0.0772711	0	4.85678	0	1	NA
ENSG00000201326	ENSG00000201326	0.0221799	-0.395007	5.09044	-0.0775979	0.938148	NA	0	0	0	0	0	0	0	0	0	0	0	0	0	0	0	0	0	0	0	0	0	0.709756	0	0	0	0	0	0	0	0	0	0	SNORD115-22	small nucleolar RNA, C/D box 115-22 [Source:HGNC Symbol;Acc:HGNC:33041]	snoRNA	15	25209918	25209999	1	0.0221799	0	4.85678	0	1	NA
ENSG00000201343	ENSG00000201343	0.434353	-1.27792	3.94221	-0.324162	0.745815	NA	0	2.65013	0	0	0	0	0	0	0	0	0	0	0	3.7611	5.79446	0	0	0	0	0	0	0.354878	1.33872	0	0	0	0	0	0	0	0	0	ENSG00000201343	Y RNA [Source:RFAM;Acc:RF00019]	misc_RNA	3	177120691	177120800	-1	0.434353	1.77566	3.72367	0.476858	0.633463	NA
ENSG00000201348	ENSG00000201348	0.0982414	1.31951	5.09383	0.259041	0.795604	NA	0	0	0	1.40597	0	0	0	0	0	0	0	0	0	0	0	0	0	0	0	0	0	0	0.223121	0	0	0	0	0	0	1.51463	0	0	RNU105B	RNA, U105B small nucleolar [Source:HGNC Symbol;Acc:HGNC:10103]	snoRNA	20	8831186	8831393	1	0.0982414	-0.562609	4.85678	-0.11584	0.907779	NA
ENSG00000201361	ENSG00000201361	0.153129	0	5.09383	0	1	NA	0	0	0	0	0	0	0	0	3.01957	0	0	0	0	1.88055	0	0	0	0	0	0	0	0	0	0	0	0	0	0	0	0	0	0	RNA5SP433	RNA, 5S ribosomal pseudogene 433 [Source:HGNC Symbol;Acc:HGNC:43333]	rRNA_pseudogene	16	84262815	84262928	-1	0.153129	0.880069	4.85678	0.181204	0.856207	NA
ENSG00000201372	ENSG00000201372	0.0524489	0.16537	5.09383	0.0324648	0.974101	NA	0	0	0	0	0	0	0	0	0	0	0	0	0	0	0	0	1.45524	0	0	0	0	0	0.223121	0	0	0	0	0	0	0	0	0	RNU6-1251P	RNA, U6 small nuclear 1251, pseudogene [Source:HGNC Symbol;Acc:HGNC:48214]	snRNA	20	43473013	43473119	1	0.0524489	0.399177	4.85678	0.0821896	0.934496	NA
ENSG00000201376	ENSG00000201376	0.266193	-1.2974	2.93387	-0.442214	0.658335	NA	0	0	0	0	0	0	0	0	0	0	0	0	0	0	2.31778	0	1.45524	1.46173	0	0.539043	1.54896	0.354878	0.223121	0	0	0	0	0	0	0	0	0.617431	ENSG00000201376	Small nucleolar RNA SNORA70 [Source:RFAM;Acc:RF00156]	snoRNA	14	51244090	51244224	1	0.266193	1.84937	2.81972	0.655869	0.511909	NA
ENSG00000201377	ENSG00000201377	0.0878734	0	5.09383	0	1	NA	0	0	0	2.81195	0	0	0	0	0	0	0	0	0	0	0	0	0	0	0	0	0	0	0	0	0	0	0	0	0	0	0	0	RNY4P23	RNY4 pseudogene 23 [Source:HGNC Symbol;Acc:HGNC:42473]	misc_RNA	X	70396279	70396375	1	0.0878734	-1.0435	4.85678	-0.214855	0.829881	NA
ENSG00000201382	ENSG00000201382	0.276672	0	5.09383	0	1	NA	0	0	0	4.21792	0	0	0	0	0	0	0	0	0	0	4.63557	0	0	0	0	0	0	0	0	0	0	0	0	0	0	0	0	0	RNU6-558P	RNA, U6 small nuclear 558, pseudogene [Source:HGNC Symbol;Acc:HGNC:47521]	snRNA	12	116782105	116782208	1	0.276672	0.141867	4.83757	0.029326	0.976605	NA
ENSG00000201388	ENSG00000201388	0.78547	-0.427689	1.67039	-0.256041	0.797919	NA	0	0	1.44108	0	5.28758	0	0	0	0	0	2.51513	0	0	3.7611	0	1.31403	0	0	0.530495	2.15617	1.03264	2.12927	0.446241	0.452545	0	0	0	2.8339	0	0	0	1.23486	SNORA68B	small nucleolar RNA, H/ACA box 68B [Source:HGNC Symbol;Acc:HGNC:52213]	snoRNA	19	32608337	32608469	-1	0.78547	-0.316669	1.73388	-0.182637	0.855083	NA
ENSG00000201407	ENSG00000201407	0.0765684	-0.0755523	5.08839	-0.014848	0.988153	NA	0	0	0	0	0	0	0	0	0	0	0	0	0	0.940275	0	0	0	0	0	0	0	0	0.892482	0	0	0	0	0	0	0	0	0.617431	ENSG00000201407		snoRNA	X	24133186	24133317	1	0.0765684	0.399177	4.85678	0.0821896	0.934496	NA
ENSG00000201413	ENSG00000201413	0.0488915	1.31951	5.09383	0.259041	0.795604	NA	0	0	0	0	0	0	0	0	0	0	0	0	0	0	0	0	0	0	0	0	0	0	0.223121	0	0	0	0	0	0.643918	0	0.697491	0	RNA5SP141	RNA, 5S ribosomal pseudogene 141 [Source:HGNC Symbol;Acc:HGNC:43041]	rRNA_pseudogene	3	134783436	134783555	-1	0.0488915	0	4.85678	0	1	NA
ENSG00000201432	ENSG00000201432	0.213865	-1.25954	4.58559	-0.274673	0.783567	NA	3.69159	0	0	0	0	0	0	0	0	0	0	0	0	0	0	0	0	0	1.06099	1.07809	0	0	0.446241	0	0	0	0	0.566781	0	0	0	0	ENSG00000201432	Y RNA [Source:RFAM;Acc:RF00019]	misc_RNA	7	36337667	36337778	-1	0.213865	-1.50375	4.40548	-0.341336	0.73285	NA
ENSG00000201435	ENSG00000201435	0.300832	-0.27111	3.67102	-0.0738514	0.941129	NA	1.23053	0	0	2.81195	0	0	0	0	0	0	2.51513	0	2.31539	0	0	0	0	0	0.530495	0	0	0	0.223121	0	0	0	0	0	0	0	0	0	RNU4-24P	RNA, U4 small nuclear 24, pseudogene [Source:HGNC Symbol;Acc:HGNC:46960]	snRNA	12	96303375	96303513	-1	0.300832	-0.581245	3.50018	-0.166062	0.868109	NA
ENSG00000201441	ENSG00000201441	1.23793	-0.108161	0.865969	-0.124902	0.900601	NA	1.23053	3.9752	0	0	0	1.13424	2.1495	0	0	0	0	0	0	1.88055	1.15889	0	2.91049	0	3.18297	3.23426	0.516319	1.41951	3.12369	2.71527	0	0	0	2.8339	1.93175	2.27195	2.09247	1.85229	RNU6-646P	RNA, U6 small nuclear 646, pseudogene [Source:HGNC Symbol;Acc:HGNC:47609]	snRNA	3	196708859	196708964	-1	1.23793	-0.0989076	1.16555	-0.0848591	0.932373	NA
ENSG00000201448	ENSG00000201448	0.485616	1.61105	1.49314	1.07897	0.280602	NA	0	0	0	1.40597	0	0	0	0	0	0	0	0	2.31539	0	0	0	0	0	0.530495	0	1.03264	0.354878	0.446241	0.452545	0	1.85972	0	2.26712	1.28784	2.27195	0.697491	0.617431	SNORA63C	small nucleolar RNA, H/ACA box 63C [Source:HGNC Symbol;Acc:HGNC:52210]	snoRNA	1	36418450	36418578	-1	0.485616	0.399181	1.71837	0.232303	0.816303	NA
ENSG00000201451	ENSG00000201451	0.342825	-0.91992	2.52433	-0.364421	0.715543	NA	2.46106	0	0	0	0	0	0	0	0	0	0	0	0	0	1.15889	0	0	2.92347	0	0	1.54896	0.354878	0.669362	0.452545	0	0	0	0	0.643918	0.757315	0	0	ENSG00000201451	Y RNA [Source:RFAM;Acc:RF00019]	misc_RNA	9	133337728	133337824	-1	0.342825	0.460861	2.46943	0.186626	0.851954	NA
ENSG00000201457	ENSG00000201457	3.15791	0.714	0.826195	0.864204	0.387476	NA	9.84424	0	0	1.40597	1.32189	3.40272	0	0	7.54892	3.29847	5.03027	0	0	3.7611	2.31778	1.31403	1.45524	8.7704	5.30495	4.31234	1.54896	2.12927	4.46241	4.07291	0	0	0	12.4692	2.57567	3.78658	9.06738	1.85229	SNORA55	small nucleolar RNA, H/ACA box 55 [Source:HGNC Symbol;Acc:HGNC:32649]	snoRNA	1	39567374	39567508	-1	3.15791	0.0898605	0.925357	0.097109	0.92264	0.980425
ENSG00000201469	ENSG00000201469	0.110014	1.78443	5.08432	0.350966	0.725614	NA	0	0	0	0	0	0	0	0	0	0	0	0	0	0	1.15889	0	0	0	0.530495	0	0	0	0	0	0	0	0	1.13356	0	0	0.697491	0	RNA5SP379	RNA, 5S ribosomal pseudogene 379 [Source:HGNC Symbol;Acc:HGNC:43279]	rRNA_pseudogene	12	132723945	132724057	-1	0.110014	0.399177	4.85678	0.0821896	0.934496	NA
ENSG00000201470	ENSG00000201470	0.013945	-0.191443	5.09168	-0.0375992	0.970007	NA	0	0	0	0	0	0	0	0	0	0	0	0	0	0	0	0	0	0	0	0	0	0	0.446241	0	0	0	0	0	0	0	0	0	RNY4P7	RNY4 pseudogene 7 [Source:HGNC Symbol;Acc:HGNC:34056]	misc_RNA	2	127798903	127798998	-1	0.013945	0	4.85678	0	1	NA
ENSG00000201499	ENSG00000201499	4.362	0.536506	0.781448	0.686553	0.492365	NA	4.92212	0	5.76433	2.81195	3.96568	5.6712	2.1495	0	4.52935	0	2.51513	0	8.10387	0.940275	4.63557	1.31403	1.45524	0	5.83545	2.69521	3.09791	5.32317	3.56993	1.81018	41.4981	0	0	6.80137	7.08309	3.02926	6.97491	3.08716	RNU6-312P	RNA, U6 small nuclear 312, pseudogene [Source:HGNC Symbol;Acc:HGNC:47275]	snRNA	2	200881715	200881821	-1	4.362	-0.471243	0.86233	-0.546476	0.584739	0.847692
ENSG00000201501	ENSG00000201501	0.0354238	1.8004	5.09383	0.353448	0.723753	NA	0	0	0	0	0	0	0	0	0	0	0	0	0	0	0	0	0	0	0	0	0	0	0	0	0	0	0	1.13356	0	0	0	0	ENSG00000201501	Y RNA [Source:RFAM;Acc:RF00019]	misc_RNA	20	50563009	50563110	1	0.0354238	0	4.85678	0	1	NA
ENSG00000201512	ENSG00000201512	1.82579	-0.243886	1.13877	-0.214167	0.830417	NA	1.23053	2.65013	0	0	0	0	0	16.0184	0	1.64924	1.25757	0	0	1.88055	0	0	5.82097	0	1.06099	1.61713	7.22846	2.48414	1.78496	2.26273	0	0	0	2.8339	3.86351	0.757315	2.78996	1.23486	SNORA71C	small nucleolar RNA, H/ACA box 71C [Source:HGNC Symbol;Acc:HGNC:32656]	snoRNA	20	38429670	38429803	-1	1.82579	0.932308	1.42594	0.653819	0.513229	0.804453
ENSG00000201518	ENSG00000201518	0.0346404	-0.705169	5.08776	-0.138601	0.889765	NA	0	0	0	0	0	0	0	0	0	0	0	0	0	0	0	0	0	0	0.530495	0	0	0.354878	0.223121	0	0	0	0	0	0	0	0	0	RNA5SP513	RNA, 5S ribosomal pseudogene 513 [Source:HGNC Symbol;Acc:HGNC:43413]	rRNA_pseudogene	X	129436530	129436647	-1	0.0346404	0	4.85678	0	1	NA
ENSG00000201545	ENSG00000201545	0.151013	1.26042	5.07953	0.248137	0.804029	NA	0	0	0	0	0	0	0	0	0	0	0	0	0	1.88055	0	0	0	0	1.06099	0	0	0	0	0	0	0	0	1.13356	0	0.757315	0	0	RNU4-85P	RNA, U4 small nuclear 85, pseudogene [Source:HGNC Symbol;Acc:HGNC:47021]	snRNA	3	19996803	19996925	1	0.151013	0.880069	4.85678	0.181204	0.856207	NA
ENSG00000201555	ENSG00000201555	1.20981	0.955097	1.06831	0.894024	0.371309	NA	0	0	0	0	5.28758	0	0	0	3.01957	0	0	0	1.1577	2.82083	0	0	1.45524	1.46173	1.06099	0.539043	1.03264	1.41951	1.33872	0.90509	6.91635	0	0	2.8339	1.28784	0.757315	4.18494	1.23486	ENSG00000201555	Y RNA [Source:RFAM;Acc:RF00019]	misc_RNA	6	31778817	31778905	-1	1.20981	0.427863	1.29311	0.330879	0.740736	NA
ENSG00000201558	ENSG00000201558	0.196003	1.78442	5.08432	0.350966	0.725614	NA	0	0	0	4.21792	0	0	0	0	0	0	0	0	0	0	0	0	0	0	0	0	0	0	0.223121	0	0	0	0	1.13356	0	0	0.697491	0	RNVU1-6	RNA, variant U1 small nuclear 6 [Source:HGNC Symbol;Acc:HGNC:48314]	snRNA	1	146052081	146052244	-1	0.196003	-1.63044	4.8516	-0.336063	0.736823	NA
ENSG00000201563	ENSG00000201563	0.0282841	-0.395007	5.09044	-0.0775979	0.938148	NA	0	0	0	0	0	0	0	0	0	0	0	0	0	0	0	0	0	0	0	0	0	0	0	0.90509	0	0	0	0	0	0	0	0	ENSG00000201563	Y RNA [Source:RFAM;Acc:RF00019]	misc_RNA	12	32705403	32705506	-1	0.0282841	0	4.85678	0	1	NA
ENSG00000201573	ENSG00000201573	0.988612	-1.15986	1.87106	-0.619892	0.535329	NA	0	2.65013	0	5.62389	0	4.53696	0	0	0	0	0	0	8.10387	0	0	0	1.45524	0	3.18297	0.539043	0	0.354878	1.78496	0.90509	0	0	0	0.566781	1.93175	0	0	0	ENSG00000201573	Y RNA [Source:RFAM;Acc:RF00019]	misc_RNA	14	50468397	50468498	-1	0.988612	-0.416713	1.7472	-0.238503	0.811491	NA
ENSG00000201579	ENSG00000201579	0.575721	1.04889	1.78055	0.589079	0.555808	NA	0	0	0	0	0	3.40272	0	0	0	0	0	0	0	0	0	0	0	2.92347	1.06099	0	0.516319	1.06463	0.446241	1.35764	0	0	0	0.566781	3.21959	0	1.39498	2.46973	RNU6-343P	RNA, U6 small nuclear 343, pseudogene [Source:HGNC Symbol;Acc:HGNC:47306]	snRNA	12	56588518	56588621	1	0.575721	-0.493559	1.97801	-0.249524	0.802956	NA
ENSG00000201586	ENSG00000201586	0.173277	1.24776	4.07177	0.306442	0.759268	NA	0	0	0	0	0	0	0	0	0	0	0	0	0	0	0	0	0	0	1.06099	0	0	0.354878	0.446241	0	0	0	0	1.13356	1.93175	0	0	0.617431	RNU6-593P	RNA, U6 small nuclear 593, pseudogene [Source:HGNC Symbol;Acc:HGNC:47556]	snRNA	11	17115652	17115763	-1	0.173277	0	3.96018	0	1	NA
ENSG00000201592	ENSG00000201592	0.606719	-0.692785	2.18574	-0.316957	0.751276	NA	1.23053	0	0	0	1.32189	0	0	0	0	0	0	0	0	0.940275	1.15889	6.57016	0	4.3852	0	0	1.54896	0.354878	0.669362	0	0	0	0	0	0	0	0	1.23486	ENSG00000201592		snoRNA	X	20136306	20136385	-1	0.606719	2.20809	2.04103	1.08186	0.279317	NA
ENSG00000201616	ENSG00000201616	0.457788	-0.388909	3.44584	-0.112864	0.910139	NA	0	0	5.76433	2.81195	0	0	0	0	0	3.29847	0	0	0	1.88055	0	0	0	0	0	0.539043	0	0.354878	0	0	0	0	0	0	0	0	0	0	RNU1-91P	RNA, U1 small nuclear 91, pseudogene [Source:HGNC Symbol;Acc:HGNC:48433]	snRNA	11	3048359	3048521	-1	0.457788	-1.68488	3.23292	-0.521164	0.602252	NA
ENSG00000201623	ENSG00000201623	0.0723559	0	5.09383	0	1	NA	0	0	0	0	0	0	0	0	0	0	0	0	2.31539	0	0	0	0	0	0	0	0	0	0	0	0	0	0	0	0	0	0	0	RNU6-923P	RNA, U6 small nuclear 923, pseudogene [Source:HGNC Symbol;Acc:HGNC:47886]	snRNA	5	33888056	33888162	-1	0.0723559	0.880069	4.85678	0.181204	0.856207	NA
ENSG00000201643	ENSG00000201643	0.316425	0.285011	2.28058	0.124973	0.900545	NA	0	0	0	0	0	0	0	0	0	0	0	0	0	3.7611	1.15889	0	0	0	0.530495	0	1.03264	0.354878	0.223121	0.452545	0	0	0	0.566781	1.28784	0.757315	0	0	SNORA14A	small nucleolar RNA, H/ACA box 14A [Source:HGNC Symbol;Acc:HGNC:32602]	snoRNA	7	75943782	75943916	1	0.316425	1.8326	2.26562	0.808875	0.418587	NA
ENSG00000201654	ENSG00000201654	0.210435	2.53233	5.0435	0.502097	0.615599	NA	0	0	0	0	0	0	0	0	0	0	0	0	2.31539	0	0	0	0	0	0	0	0	0	0.446241	0	0	0	0	1.70034	0	2.27195	0	0	RNU6-7	RNA, U6 small nuclear 7 [Source:HGNC Symbol;Acc:HGNC:34284]	snRNA	14	32202045	32202151	1	0.210435	0.880069	4.85678	0.181204	0.856207	NA
ENSG00000201659	ENSG00000201659	1.54054	0.096419	1.16167	0.0830005	0.933851	NA	2.46106	1.32507	0	1.40597	0	2.26848	0	0	12.0783	0	0	0	5.78848	0	1.15889	0	0	0	2.12198	2.69521	1.54896	2.12927	2.23121	1.35764	0	0	0	5.10103	0.643918	2.27195	2.09247	0.617431	RNU12-2P	RNA, U12 small nuclear 2, pseudogene [Source:HGNC Symbol;Acc:HGNC:10109]	snRNA	X	47132671	47132826	1	1.54054	-0.0912914	1.32767	-0.0687605	0.94518	NA
ENSG00000201662	ENSG00000201662	0.03072	-0.395008	5.09044	-0.0775981	0.938148	NA	0	0	0	0	0	0	0	0	0	0	0	0	0	0	0	0	0	0	0.530495	0	0	0	0	0.452545	0	0	0	0	0	0	0	0	RNU6-60P	RNA, U6 small nuclear 60, pseudogene [Source:HGNC Symbol;Acc:HGNC:42550]	snRNA	13	48987915	48988017	1	0.03072	0	4.85678	0	1	NA
ENSG00000201684	ENSG00000201684	0.756596	-0.186838	2.39757	-0.0779282	0.937885	NA	0	0	0	0	0	0	0	0	0	4.94771	0	0	0	0.940275	0	0	0	2.92347	1.59149	0	0	0	0.446241	0.452545	0	11.1583	0	1.13356	0	0	0	0.617431	RN7SKP239	RN7SK pseudogene 239 [Source:HGNC Symbol;Acc:HGNC:45963]	misc_RNA	11	67362414	67362708	1	0.756596	1.33907	2.35916	0.567606	0.570303	NA
ENSG00000201690	ENSG00000201690	0.0221799	-0.395007	5.09044	-0.0775979	0.938148	NA	0	0	0	0	0	0	0	0	0	0	0	0	0	0	0	0	0	0	0	0	0	0.709756	0	0	0	0	0	0	0	0	0	0	RNY1P2	RNY1 pseudogene 2 [Source:HGNC Symbol;Acc:HGNC:42479]	misc_RNA	13	102016953	102017069	-1	0.0221799	0	4.85678	0	1	NA
ENSG00000201699	ENSG00000201699	0.370647	-2.07196	2.19691	-0.943128	0.345615	NA	0	0	0	0	0	0	0	0	3.01957	0	1.25757	0	0	0	2.31778	0	0	0	1.06099	0.539043	1.03264	0.354878	0.223121	1.35764	0	0	0	0	0	0	0.697491	0	RNVU1-24	RNA, variant U1 small nuclear 24 [Source:HGNC Symbol;Acc:HGNC:48401]	snRNA	1	149162783	149162944	-1	0.370647	0.880078	2.19937	0.400149	0.689047	NA
ENSG00000201700	ENSG00000201700	1.61426	0	2.2793	0	1	NA	12.3053	5.30027	2.88217	12.6538	10.5752	7.93968	0	0	0	0	0	0	0	0	0	0	0	0	0	0	0	0	0	0	0	0	0	0	0	0	0	0	SNORD113-3	small nucleolar RNA, C/D box 113-3 [Source:HGNC Symbol;Acc:HGNC:32982]	snoRNA	14	100929919	100929990	1	1.61426	-5.24595	2.02037	-2.59653	0.00941709	NA
ENSG00000201728	ENSG00000201728	0.111542	-1.47893	5.05524	-0.292553	0.769864	NA	0	0	0	0	0	0	0	0	0	0	0	0	0	0	0	0	0	0	0	1.61713	0	0.709756	0.223121	0.452545	0	0	0	0.566781	0	0	0	0	RNA5SP479	RNA, 5S ribosomal pseudogene 479 [Source:HGNC Symbol;Acc:HGNC:43379]	rRNA_pseudogene	20	23380896	23381012	-1	0.111542	0	4.85678	0	1	NA
ENSG00000201746	ENSG00000201746	1.01539	1.2927	1.48293	0.871718	0.383362	NA	0	0	2.88217	0	0	0	0	0	4.52935	0	1.25757	0	1.1577	0	0	0	4.36573	5.84693	1.06099	0	1.54896	0.354878	1.1156	0	0	0	0	2.8339	1.93175	1.51463	2.09247	0	RNU6-828P	RNA, U6 small nuclear 828, pseudogene [Source:HGNC Symbol;Acc:HGNC:47791]	snRNA	1	10163268	10163374	1	1.01539	1.97166	1.60681	1.22706	0.219798	NA
ENSG00000201761	ENSG00000201761	0.0587672	0	5.09383	0	1	NA	0	0	0	0	0	0	0	0	0	0	0	0	0	1.88055	0	0	0	0	0	0	0	0	0	0	0	0	0	0	0	0	0	0	RNU6-336P	RNA, U6 small nuclear 336, pseudogene [Source:HGNC Symbol;Acc:HGNC:47299]	snRNA	8	22434391	22434497	1	0.0587672	0.880069	4.85678	0.181204	0.856207	NA
ENSG00000201772	ENSG00000201772	7.08745	0.19872	0.867228	0.229144	0.818757	NA	2.46106	6.62533	0	12.6538	3.96568	2.26848	0	1.45621	0	23.0893	8.80297	0	11.577	7.5222	1.15889	0	2.91049	14.6173	9.01842	9.70277	6.19582	11.3561	9.37106	7.24072	0	24.1764	0	13.6027	6.43918	9.8451	13.9498	6.79174	SNORA5C	small nucleolar RNA, H/ACA box 5C [Source:HGNC Symbol;Acc:HGNC:32590]	snoRNA	7	45104906	45105042	-1	7.08745	0.439836	0.899996	0.488709	0.625048	0.867045
ENSG00000201778	ENSG00000201778	0.0657397	0.16537	5.09383	0.0324648	0.974101	NA	0	0	0	0	0	0	0	0	0	0	0	0	0	1.88055	0	0	0	0	0	0	0	0	0.223121	0	0	0	0	0	0	0	0	0	ENSG00000201778	Y RNA [Source:RFAM;Acc:RF00019]	misc_RNA	3	157153548	157153640	1	0.0657397	0.880069	4.85678	0.181204	0.856207	NA
ENSG00000201782	ENSG00000201782	0.118797	-1.15455	5.08094	-0.227231	0.820244	NA	0	0	0	0	0	0	0	0	0	0	1.25757	0	0	0.940275	0	0	0	0	0	0.539043	0	1.06463	0	0	0	0	0	0	0	0	0	0	RN7SKP226	RN7SK pseudogene 226 [Source:HGNC Symbol;Acc:HGNC:45950]	misc_RNA	8	128220504	128220803	1	0.118797	0.399177	4.85678	0.0821896	0.934496	NA
ENSG00000201785	ENSG00000201785	1.77026	0.473084	0.963759	0.490874	0.623516	NA	1.23053	0	0	1.40597	5.28758	3.40272	8.59798	0	0	0	2.51513	0	4.63078	1.88055	0	0	0	2.92347	2.65248	3.23426	0.516319	1.77439	2.00808	1.35764	0	0	0	3.96747	3.86351	0.757315	2.78996	1.85229	SNORD117	small nucleolar RNA, C/D box 117 [Source:HGNC Symbol;Acc:HGNC:32742]	snoRNA	6	31536374	31536449	-1	1.77026	-0.262832	1.08908	-0.241333	0.809297	0.943816
ENSG00000201823	ENSG00000201823	0.873388	-0.802381	1.10817	-0.724063	0.469027	NA	0	0	0	0	3.96568	1.13424	0	0	0	0	1.25757	0	0	0	0	0	1.45524	0	1.59149	0.539043	2.58159	3.90366	3.56993	1.35764	0	0	0	1.13356	1.93175	1.51463	1.39498	0.617431	SNORD48	small nucleolar RNA, C/D box 48 [Source:HGNC Symbol;Acc:HGNC:10188]	snoRNA	6	31835263	31835326	1	0.873388	-1.44122	1.44517	-0.997268	0.318634	NA
ENSG00000201831	ENSG00000201831	0.0282841	-0.395007	5.09044	-0.0775979	0.938148	NA	0	0	0	0	0	0	0	0	0	0	0	0	0	0	0	0	0	0	0	0	0	0	0	0.90509	0	0	0	0	0	0	0	0	SNORD115-1	small nucleolar RNA, C/D box 115-1 [Source:HGNC Symbol;Acc:HGNC:33020]	snoRNA	15	25170723	25170804	1	0.0282841	0	4.85678	0	1	NA
ENSG00000201847	ENSG00000201847	0.0490215	0.182062	5.09044	0.0357654	0.971469	NA	0	0	0	0	0	0	0	0	0	0	0	0	0	0	0	0	0	0	0	0	0.516319	0.354878	0	0	0	0	0	0	0	0	0.697491	0	SNORD31B	small nucleolar RNA, C/D box 31B [Source:HGNC Symbol;Acc:HGNC:52226]	snoRNA	13	107320895	107320963	-1	0.0490215	0	4.85678	0	1	NA
ENSG00000201861	ENSG00000201861	1.12123	-0.631967	1.13615	-0.556234	0.578051	NA	1.23053	2.65013	2.88217	1.40597	3.96568	3.40272	0	0	0	0	0	0	3.47309	0	2.31778	0	0	0	0	1.61713	1.54896	1.77439	2.23121	2.26273	0	0	0	2.26712	0	0.757315	2.09247	0	RNA5SP298	RNA, 5S ribosomal pseudogene 298 [Source:HGNC Symbol;Acc:HGNC:43198]	rRNA_pseudogene	10	282015	282125	-1	1.12123	-1.38062	1.20505	-1.1457	0.251921	NA
ENSG00000201868	ENSG00000201868	0.0542778	-0.26956	5.09119	-0.0529465	0.957775	NA	0	0	0	0	0	0	0	0	0	0	0	0	0	0	1.15889	0	0	0	0	0	0	0.354878	0.223121	0	0	0	0	0	0	0	0	0	ENSG00000201868	Y RNA [Source:RFAM;Acc:RF00019]	misc_RNA	1	35195969	35196062	1	0.0542778	0.399177	4.85678	0.0821896	0.934496	NA
ENSG00000201882	ENSG00000201882	0.297441	2.77556	4.21508	0.658485	0.510227	NA	0	2.65013	0	0	0	0	0	0	0	3.29847	0	0	0	0.940275	0	0	0	0	0	0	0	0	0	0	0	0	0	0	1.93175	0	0.697491	0	ENSG00000201882		snoRNA	X	20136066	20136135	-1	0.297441	-0.562611	4.05416	-0.138774	0.889629	NA
ENSG00000201894	ENSG00000201894	0.0429608	1.8004	5.09383	0.353448	0.723753	NA	0	0	0	0	0	0	0	0	0	0	0	0	0	0	0	0	0	0	0	0	0	0	0	0	0	0	0	0	0	0.757315	0	0.617431	RNU6-967P	RNA, U6 small nuclear 967, pseudogene [Source:HGNC Symbol;Acc:HGNC:47930]	snRNA	19	31787148	31787255	-1	0.0429608	0	4.85678	0	1	NA
ENSG00000201942	ENSG00000201942	0.125513	0	5.09383	0	1	NA	0	0	2.88217	0	0	1.13424	0	0	0	0	0	0	0	0	0	0	0	0	0	0	0	0	0	0	0	0	0	0	0	0	0	0	RNA5SP363	RNA, 5S ribosomal pseudogene 363 [Source:HGNC Symbol;Acc:HGNC:43263]	rRNA_pseudogene	12	79878305	79878419	-1	0.125513	-1.50935	4.85475	-0.310902	0.755875	NA
ENSG00000201944	ENSG00000201944	0.782038	0.192281	2.0048	0.0959107	0.923591	NA	0	0	0	0	3.96568	0	0	0	0	0	2.51513	0	3.47309	1.88055	3.47668	0	7.27622	0	0	0	0	0.354878	0.446241	0.452545	0	0	0	0.566781	0	0	0	0.617431	ENSG00000201944	Small nucleolar RNA SNORA72 [Source:RFAM;Acc:RF00139]	snoRNA	1	205731221	205731352	-1	0.782038	2.00595	1.78504	1.12375	0.261117	NA
ENSG00000201969	ENSG00000201969	0.309333	-2.42021	3.16195	-0.765418	0.444023	NA	0	3.9752	0	0	0	1.13424	0	0	0	0	0	0	0	0.940275	0	0	0	0	0	1.07809	0	1.41951	0.446241	0.90509	0	0	0	0	0	0	0	0	SNORD115-20	small nucleolar RNA, C/D box 115-20 [Source:HGNC Symbol;Acc:HGNC:33039]	snoRNA	15	25206262	25206343	1	0.309333	-1.43039	3.05694	-0.467916	0.639845	NA
ENSG00000201987	ENSG00000201987	0.21269	0.896131	3.93985	0.227453	0.820072	NA	0	0	0	0	0	0	0	0	0	0	0	0	0	0	0	0	0	1.46173	0	0	0.516319	0	0.223121	1.35764	0	0	0	0	0	0	1.39498	1.85229	ENSG00000201987	Y RNA [Source:RFAM;Acc:RF00019]	misc_RNA	1	164854231	164854332	1	0.21269	0.399179	3.83724	0.104028	0.917147	NA
ENSG00000201988	ENSG00000201988	2.50994	-0.805487	1.71019	-0.470993	0.637646	NA	1.23053	9.27547	0	1.40597	0	2.26848	0	0	0	0	0	40.3109	0	2.82083	8.11224	0	0	0	1.59149	3.7733	0	1.77439	1.56184	1.35764	0	0	0	0	1.28784	0.757315	2.78996	0	ENSG00000201988	Y RNA [Source:RFAM;Acc:RF00019]	misc_RNA	6	30736304	30736414	-1	2.50994	-0.349753	1.65594	-0.211211	0.832722	0.951335
ENSG00000201992	ENSG00000201992	0.0501149	-1.15455	5.08094	-0.227231	0.820244	NA	0	0	0	0	0	0	0	0	0	0	0	0	0	0	0	0	0	0	0	0.539043	0	1.06463	0	0	0	0	0	0	0	0	0	0	SNORD115-35	small nucleolar RNA, C/D box 115-35 [Source:HGNC Symbol;Acc:HGNC:33054]	snoRNA	15	25234247	25234328	1	0.0501149	0	4.85678	0	1	NA
ENSG00000201998	ENSG00000201998	1.26542	0.625248	1.1506	0.543412	0.586846	NA	0	0	1.44108	4.21792	5.28758	0	0	0	0	0	2.51513	0	3.47309	1.88055	6.95335	0	0	1.46173	0.530495	1.07809	1.54896	0.354878	1.33872	0.90509	0	0	0	0.566781	2.57567	2.27195	2.09247	0	SNORA23	small nucleolar RNA, H/ACA box 23 [Source:HGNC Symbol;Acc:HGNC:32613]	snoRNA	11	9428773	9428954	1	1.26542	0.383913	1.15443	0.332555	0.73947	NA
ENSG00000202031	ENSG00000202031	2.90384	0.298534	0.963969	0.309692	0.756795	NA	0	1.32507	2.88217	1.40597	0	3.40272	5.37374	0	9.0587	0	2.51513	0	2.31539	0	1.15889	0	0	4.3852	1.59149	4.31234	6.19582	3.1939	1.78496	3.62036	17.2909	0	0	1.70034	10.3027	1.51463	6.97491	0.617431	SNORD38A	small nucleolar RNA, C/D box 38A [Source:HGNC Symbol;Acc:HGNC:30355]	snoRNA	1	44777843	44777912	1	2.90384	-0.248939	1.17651	-0.211591	0.832426	0.951335
ENSG00000202058	ENSG00000202058	6.72869	-0.0526091	1.14336	-0.0460126	0.9633	NA	4.92212	0	1.44108	0	3.96568	2.26848	0	0	1.50978	1.64924	0	109.939	0	0.940275	1.15889	0	10.1867	2.92347	5.30495	9.70277	6.19582	3.90366	8.03234	8.14581	0	0	0	10.7688	8.37093	4.54389	6.97491	2.46973	RN7SKP80	RN7SK pseudogene 80 [Source:HGNC Symbol;Acc:HGNC:45804]	misc_RNA	22	42565048	42565330	-1	6.72869	0.216308	1.23292	0.175444	0.860731	0.960078
ENSG00000202078	ENSG00000202078	0.942976	1.52804	1.53753	0.993827	0.320307	NA	0	0	0	0	0	2.26848	0	4.36864	0	0	0	0	4.63078	0.940275	0	7.8842	0	0	0.530495	1.07809	0	0.709756	0.223121	0.452545	0	0	0	2.26712	0	2.27195	0.697491	1.85229	ENSG00000202078	Y RNA [Source:RFAM;Acc:RF00019]	misc_RNA	1	160326104	160326216	-1	0.942976	2.26356	1.60808	1.40762	0.159244	NA
ENSG00000202124	ENSG00000202124	0.241641	1.76256	3.33613	0.528326	0.597273	NA	0	0	0	0	0	1.13424	0	0	0	0	0	0	0	0.940275	0	0	0	0	1.06099	0	0	0	0	0.452545	0	0	0	0	0	1.51463	1.39498	1.23486	RNY4P3	RNY4 pseudogene 3 [Source:HGNC Symbol;Acc:HGNC:10247]	misc_RNA	16	50098264	50098358	1	0.241641	-0.0817164	3.26659	-0.0250158	0.980042	NA
ENSG00000202150	ENSG00000202150	0.263991	0.0705208	2.86661	0.0246008	0.980373	NA	0	0	0	0	0	0	0	0	0	0	0	0	0	0	0	0	0	2.92347	1.06099	0.539043	0	0	0.892482	0.452545	0	0	0	0.566781	0	0	1.39498	0.617431	RNU6-407P	RNA, U6 small nuclear 407, pseudogene [Source:HGNC Symbol;Acc:HGNC:47370]	snRNA	20	35030317	35030420	-1	0.263991	0.880076	2.84595	0.309238	0.757141	NA
ENSG00000202169	ENSG00000202169	0.13894	0.16537	5.09383	0.0324648	0.974101	NA	0	2.65013	1.44108	0	0	0	0	0	0	0	0	0	0	0	0	0	0	0	0	0	0	0.354878	0	0	0	0	0	0	0	0	0	0	ENSG00000202169	Y RNA [Source:RFAM;Acc:RF00019]	misc_RNA	4	61906313	61906408	1	0.13894	-1.57732	4.8532	-0.325006	0.745176	NA
ENSG00000202175	ENSG00000202175	0.286261	-0.387574	3.2598	-0.118895	0.905358	NA	1.23053	1.32507	0	0	2.64379	0	2.1495	0	0	0	0	0	0	0.940275	0	0	0	0	0	0	0.516319	0.354878	0	0	0	0	0	0	0	0	0	0	RNA5SP128	RNA, 5S ribosomal pseudogene 128 [Source:HGNC Symbol;Acc:HGNC:43028]	rRNA_pseudogene	3	33491983	33492098	-1	0.286261	-1.45313	3.08573	-0.470921	0.637697	NA
ENSG00000202184	ENSG00000202184	0.0209175	-0.444182	5.09016	-0.0872628	0.930463	NA	0	0	0	0	0	0	0	0	0	0	0	0	0	0	0	0	0	0	0	0	0	0	0.669362	0	0	0	0	0	0	0	0	0	RNU6-1283P	RNA, U6 small nuclear 1283, pseudogene [Source:HGNC Symbol;Acc:HGNC:48246]	snRNA	1	246189014	246189118	-1	0.0209175	0	4.85678	0	1	NA
ENSG00000202188	ENSG00000202188	0.20394	-0.754735	5.08719	-0.14836	0.882059	NA	0	0	0	0	0	0	0	0	0	0	0	0	0	0	0	5.25613	0	0	0.530495	0	0.516319	0	0.223121	0	0	0	0	0	0	0	0	0	SNORD115-31	small nucleolar RNA, C/D box 115-31 [Source:HGNC Symbol;Acc:HGNC:33050]	snoRNA	15	25227109	25227190	1	0.20394	1.86366	4.83626	0.385352	0.699976	NA
ENSG00000202191	ENSG00000202191	0.128522	0	5.09383	0	1	NA	1.23053	0	2.88217	0	0	0	0	0	0	0	0	0	0	0	0	0	0	0	0	0	0	0	0	0	0	0	0	0	0	0	0	0	SNORD113-1	small nucleolar RNA, C/D box 113-1 [Source:HGNC Symbol;Acc:HGNC:32980]	snoRNA	14	100924824	100924892	1	0.128522	-1.54439	4.8542	-0.318154	0.750368	NA
ENSG00000202222	ENSG00000202222	0.256798	0.207486	3.82095	0.0543021	0.956695	NA	0	0	0	0	0	0	0	0	0	0	0	0	0	0.940275	2.31778	0	1.45524	0	0	0	0	0	0.446241	1.35764	0	0	0	1.70034	0	0	0	0	ENSG00000202222	Y RNA [Source:RFAM;Acc:RF00019]	misc_RNA	1	39881566	39881678	-1	0.256798	1.71369	3.65585	0.468754	0.639245	NA
ENSG00000202229	ENSG00000202229	0.0724308	0	5.09383	0	1	NA	0	0	0	0	0	0	0	0	0	0	0	0	0	0	2.31778	0	0	0	0	0	0	0	0	0	0	0	0	0	0	0	0	0	RNU6-1138P	RNA, U6 small nuclear 1138, pseudogene [Source:HGNC Symbol;Acc:HGNC:48101]	snRNA	14	23156309	23156414	-1	0.0724308	0.880069	4.85678	0.181204	0.856207	NA
ENSG00000202240	ENSG00000202240	0.115011	-0.475005	4.52086	-0.10507	0.916321	NA	0	0	0	0	0	0	0	0	0	0	0	0	0	0	0	0	0	0	0.530495	0.539043	0	0.709756	0.446241	0	0	0	0	0	0	0.757315	0.697491	0	RNU6-737P	RNA, U6 small nuclear 737, pseudogene [Source:HGNC Symbol;Acc:HGNC:47700]	snRNA	18	57284602	57284708	-1	0.115011	0	4.34075	0	1	NA
ENSG00000202255	ENSG00000202255	0.38668	-1.7434	2.77025	-0.629331	0.529132	NA	0	0	0	0	1.32189	3.40272	0	0	0	0	0	0	0	0	2.31778	0	2.91049	0	0.530495	0.539043	0	0	0.446241	0.90509	0	0	0	0	0	0	0	0	ENSG00000202255	Y RNA [Source:RFAM;Acc:RF00019]	misc_RNA	20	36668559	36668670	-1	0.38668	0.111118	2.63593	0.0421552	0.966375	NA
ENSG00000202276	ENSG00000202276	0.0785979	0	5.09383	0	1	NA	0	0	0	0	0	0	0	0	0	0	2.51513	0	0	0	0	0	0	0	0	0	0	0	0	0	0	0	0	0	0	0	0	0	ENSG00000202276	Y RNA [Source:RFAM;Acc:RF00019]	misc_RNA	11	8877417	8877518	-1	0.0785979	0	4.85678	0	1	NA
ENSG00000202279	ENSG00000202279	1.03216	-0.214897	1.45378	-0.14782	0.882485	NA	0	5.30027	0	0	0	0	0	0	0	4.94771	3.7727	0	0	0.940275	1.15889	0	0	2.92347	1.59149	0.539043	3.09791	0.709756	0	2.26273	0	0	0	1.70034	0	0.757315	2.09247	1.23486	ENSG00000202279	Y RNA [Source:RFAM;Acc:RF00019]	misc_RNA	X	136816477	136816574	-1	1.03216	-0.0891559	1.62531	-0.0548546	0.956254	NA
ENSG00000202290	ENSG00000202290	0.0385895	1.8004	5.09383	0.353448	0.723753	NA	0	0	0	0	0	0	0	0	0	0	0	0	0	0	0	0	0	0	0	0	0	0	0	0	0	0	0	0	0	0	0	1.23486	RNA5SP37	RNA, 5S ribosomal pseudogene 37 [Source:HGNC Symbol;Acc:HGNC:42613]	rRNA_pseudogene	13	97362972	97363101	-1	0.0385895	0	4.85678	0	1	NA
ENSG00000202310	ENSG00000202310	0.07089	0	5.09383	0	1	NA	0	0	0	0	0	2.26848	0	0	0	0	0	0	0	0	0	0	0	0	0	0	0	0	0	0	0	0	0	0	0	0	0	0	ENSG00000202310	Y RNA [Source:RFAM;Acc:RF00019]	misc_RNA	8	100158868	100158975	1	0.07089	-1.0435	4.85678	-0.214855	0.829881	NA
ENSG00000202314	ENSG00000202314	3.97194	0.0842018	0.855415	0.0984339	0.921588	NA	2.46106	2.65013	11.5287	0	0	5.6712	0	0	0	0	8.80297	0	5.78848	8.46248	0	13.1403	11.6419	4.3852	6.89644	4.31234	3.09791	4.61341	6.24737	2.71527	0	0	0	3.96747	5.79526	0.757315	10.4624	3.70459	SNORD6	small nucleolar RNA, C/D box 6 [Source:HGNC Symbol;Acc:HGNC:32703]	snoRNA	11	93731502	93731574	-1	3.97194	0.960482	0.876271	1.0961	0.273034	0.608693
ENSG00000202337	ENSG00000202337	9.95307	-0.123363	0.541699	-0.227733	0.819854	0.934127	8.61371	3.9752	5.76433	11.2478	5.28758	11.3424	7.52323	0	28.6859	11.5447	0	0	12.7346	7.5222	8.11224	5.25613	16.0077	21.926	14.3234	14.5542	16.5222	8.87194	13.8335	15.3865	0	5.57917	0	12.4692	12.8784	20.4475	6.97491	11.1138	RNU6-8	RNA, U6 small nuclear 8 [Source:HGNC Symbol;Acc:HGNC:34285]	snRNA	14	32203163	32203269	-1	9.95307	0.608566	0.576696	1.05526	0.291305	0.626472
ENSG00000202343	ENSG00000202343	1.70992	0.4495	0.868641	0.517475	0.604825	NA	4.92212	1.32507	1.44108	1.40597	3.96568	3.40272	2.1495	0	0	1.64924	0	0	2.31539	0.940275	3.47668	2.62807	0	4.3852	0.530495	1.61713	0	2.12927	2.00808	3.16782	0	0	0	0	1.93175	5.30121	2.78996	1.23486	ENSG00000202343		snoRNA	6	149594625	149594759	1	1.70992	-0.288983	0.917541	-0.314954	0.752796	0.920597
ENSG00000202344	ENSG00000202344	0.710307	2.39384	1.92847	1.24132	0.214488	NA	1.23053	0	0	2.81195	0	2.26848	0	0	0	0	0	0	3.47309	0	0	0	2.91049	0	0.530495	0	0	1.06463	0.223121	0	0	0	0	1.70034	0	3.02926	3.48745	0	ENSG00000202344	RN7SK pseudogene 208 [Source:HGNC Symbol;Acc:HGNC:45932]	misc_RNA	2	55951654	55952014	-1	0.710307	-0.00544938	1.90588	-0.00285925	0.997719	NA
ENSG00000202347	ENSG00000202347	2.63426	0.348304	0.818074	0.425761	0.670282	NA	6.15265	0	2.88217	0	1.32189	1.13424	4.29899	0	12.0783	0	3.7727	0	0	1.88055	2.31778	1.31403	10.1867	4.3852	4.24396	2.69521	1.03264	2.48414	2.23121	3.16782	0	0	0	5.10103	3.86351	3.02926	3.48745	1.23486	RNU1-16P	RNA, U1 small nuclear 16, pseudogene [Source:HGNC Symbol;Acc:HGNC:39890]	snRNA	13	113478915	113479078	-1	2.63426	0.743679	0.921849	0.806726	0.419824	0.740545
ENSG00000202358	ENSG00000202358	3.91917	0.773231	0.588413	1.3141	0.188814	NA	4.92212	1.32507	2.88217	8.43584	1.32189	6.80544	7.52323	0	6.03914	3.29847	6.28783	0	6.94617	3.7611	2.31778	3.9421	5.82097	5.84693	3.71347	1.61713	0.516319	2.48414	4.01617	7.24072	0	0	0	4.53425	6.43918	5.30121	8.36989	3.70459	RNU6-652P	RNA, U6 small nuclear 652, pseudogene [Source:HGNC Symbol;Acc:HGNC:47615]	snRNA	4	55885595	55885701	1	3.91917	0.135213	0.652685	0.207165	0.835881	0.95271
ENSG00000202360	ENSG00000202360	0.233264	0.16537	5.09383	0.0324648	0.974101	NA	0	0	0	1.40597	0	1.13424	0	0	0	0	0	0	0	0	0	0	0	4.3852	0	0.539043	0	0	0	0	0	0	0	0	0	0	0	0	ENSG00000202360	RN7SK pseudogene 249 [Source:HGNC Symbol;Acc:HGNC:45973]	misc_RNA	8	101137959	101138313	1	0.233264	0.60654	4.84729	0.12513	0.900421	NA
ENSG00000202374	ENSG00000202374	0.344406	-0.316606	2.81007	-0.112668	0.910294	NA	0	0	0	0	0	0	0	0	0	0	0	0	4.63078	1.88055	1.15889	0	0	0	0.530495	0	1.03264	0	0.446241	0	0	0	0	0	0.643918	0	0.697491	0	ENSG00000202374	Small nucleolar RNA SNORA62/SNORA6 family [Source:RFAM;Acc:RF00091]	snoRNA	4	67747236	67747386	1	0.344406	2.42874	2.65341	0.915325	0.360021	NA
ENSG00000202382	ENSG00000202382	0.763958	-1.0125	1.47339	-0.687187	0.491965	NA	1.23053	0	1.44108	0	0	0	0	0	0	0	0	0	0	0	4.63557	0	0	1.46173	0.530495	3.23426	3.09791	1.77439	1.1156	1.35764	0	0	0	1.13356	0.643918	0	2.78996	0	ENSG00000202382	Y RNA [Source:RFAM;Acc:RF00019]	misc_RNA	2	85367585	85367686	1	0.763958	1.12391	1.65623	0.678598	0.497393	NA
ENSG00000202392	ENSG00000202392	0.205204	0.452147	2.98035	0.151709	0.879416	NA	0	0	0	0	0	0	0	0	0	0	0	0	0	0	0	0	0	1.46173	0.530495	0	0	0.709756	0.669362	0.452545	0	0	0	0	1.28784	0.757315	0.697491	0	RN7SKP292	RN7SK pseudogene 292 [Source:HGNC Symbol;Acc:HGNC:46016]	misc_RNA	4	6997012	6997328	1	0.205204	0.39918	2.94369	0.135605	0.892133	NA
ENSG00000202400	ENSG00000202400	0.0837267	0.16537	5.09383	0.0324648	0.974101	NA	0	0	0	0	1.32189	1.13424	0	0	0	0	0	0	0	0	0	0	0	0	0	0	0	0	0.223121	0	0	0	0	0	0	0	0	0	SNORD82	small nucleolar RNA, C/D box 82 [Source:HGNC Symbol;Acc:HGNC:10240]	snoRNA	2	231460371	231460440	-1	0.0837267	-1.0435	4.85678	-0.214855	0.829881	NA
ENSG00000202408	ENSG00000202408	1.63856	-0.484666	1.09678	-0.441897	0.658563	NA	2.46106	0	0	7.02987	0	1.13424	0	0	0	0	5.03027	0	8.10387	2.82083	6.95335	1.31403	2.91049	1.46173	0.530495	1.07809	0.516319	2.12927	1.33872	2.71527	0	0	0	2.8339	0	0.757315	0.697491	0.617431	RNVU1-21	RNA, variant U1 small nuclear 21 [Source:HGNC Symbol;Acc:HGNC:48464]	snRNA	1	148334612	148334767	-1	1.63856	1.17403	1.05678	1.11096	0.266588	NA
ENSG00000202411	ENSG00000202411	0.137907	-1.33812	5.07441	-0.263699	0.792012	NA	0	0	0	0	0	0	0	0	0	0	0	0	0	0	0	2.62807	0	0	0	0	0	0	1.78496	0	0	0	0	0	0	0	0	0	RNA5SP259	RNA, 5S ribosomal pseudogene 259 [Source:HGNC Symbol;Acc:HGNC:43159]	rRNA_pseudogene	8	28530411	28530519	1	0.137907	0.880069	4.85678	0.181204	0.856207	NA
ENSG00000202414	ENSG00000202414	0.133113	2.30369	5.0627	0.455032	0.649086	NA	0	0	0	0	0	0	0	0	0	0	0	0	0	0	1.15889	0	0	0	0	0	0	0	0	0.452545	0	0	0	1.13356	0	1.51463	0	0	ENSG00000202414	Y RNA [Source:RFAM;Acc:RF00019]	misc_RNA	20	25214698	25214798	1	0.133113	0.399177	4.85678	0.0821896	0.934496	NA
ENSG00000202415	ENSG00000202415	0.460838	1.06898	2.42952	0.439995	0.659941	NA	0	0	0	0	2.64379	0	0	0	0	0	0	0	0	5.64165	0	0	0	0	0.530495	0.539043	0	0.354878	0.892482	0	0	0	0	0	0	1.51463	1.39498	1.23486	ENSG00000202415	RN7SK pseudogene 269 [Source:HGNC Symbol;Acc:HGNC:45993]	misc_RNA	1	9947318	9947636	1	0.460838	1.06386	2.41927	0.439746	0.660121	NA
ENSG00000202470	ENSG00000202470	0.0816012	0.182063	5.09044	0.0357656	0.971469	NA	0	0	0	0	0	0	0	0	0	0	1.25757	0	0	0	0	0	0	0	0	0	0	0.709756	0	0	0	0	0	0	0.643918	0	0	0	ENSG00000202470	Y RNA [Source:RFAM;Acc:RF00019]	misc_RNA	12	95275770	95275872	1	0.0816012	0	4.85678	0	1	NA
ENSG00000202474	ENSG00000202474	1.20266	0.39835	1.16994	0.340488	0.733489	NA	7.38318	3.9752	4.32325	2.81195	1.32189	3.40272	1.07475	0	3.01957	0	0	0	0	0.940275	1.15889	1.31403	2.91049	0	0.530495	0.539043	0	0.354878	0.446241	0.452545	0	0	0	0.566781	0.643918	0	0.697491	0.617431	RNA5SP283	RNA, 5S ribosomal pseudogene 283 [Source:HGNC Symbol;Acc:HGNC:43183]	rRNA_pseudogene	9	62802320	62802438	-1	1.20266	-1.91635	0.981765	-1.95194	0.050945	NA
ENSG00000202479	ENSG00000202479	0.0489243	1.31951	5.09383	0.259041	0.795604	NA	0	0	0	0	0	0	0	0	0	0	0	0	0	0	0	0	0	0	0	0	0	0.354878	0	0	0	0	0	0.566781	0.643918	0	0	0	ENSG00000202479	Small nucleolar RNA SNORD14 [Source:RFAM;Acc:RF00016]	snoRNA	2	24969388	24969477	-1	0.0489243	0	4.85678	0	1	NA
ENSG00000202498	ENSG00000202498	0.0492909	-1.10653	5.08215	-0.217728	0.827641	NA	0	0	0	0	0	0	0	0	0	0	0	0	0	0	0	0	0	0	1.06099	0	0.516319	0	0	0	0	0	0	0	0	0	0	0	ENSG00000202498	Small nucleolar RNA SNORD116 [Source:RFAM;Acc:RF00108]	snoRNA	1	215630026	215630117	-1	0.0492909	0	4.85678	0	1	NA
ENSG00000202502	ENSG00000202502	0.144712	0	5.09383	0	1	NA	0	0	0	0	0	0	0	0	0	0	0	0	4.63078	0	0	0	0	0	0	0	0	0	0	0	0	0	0	0	0	0	0	0	RNA5SP151	RNA, 5S ribosomal pseudogene 151 [Source:HGNC Symbol;Acc:HGNC:43051]	rRNA_pseudogene	3	183258300	183258416	-1	0.144712	1.68918	4.84282	0.3488	0.72724	NA
ENSG00000202515	ENSG00000202515	2.14844	0.85741	1.50971	0.56793	0.570082	NA	0	9.27547	8.6465	8.43584	0	1.13424	0	18.9308	0	0	0	0	1.1577	0.940275	0	0	0	4.3852	0	0	0.516319	2.12927	1.33872	2.26273	0	0	0	3.40068	0	3.02926	0.697491	2.46973	VTRNA1-3	vault RNA 1-3 [Source:HGNC Symbol;Acc:HGNC:12656]	misc_RNA	5	140726158	140726246	1	2.14844	-2.10607	1.52322	-1.38264	0.166774	0.468598
ENSG00000202523	ENSG00000202523	0.537699	0.375776	2.57816	0.145753	0.884116	NA	0	0	0	7.02987	0	0	0	0	0	0	1.25757	0	4.63078	0.940275	0	0	0	0	0.530495	0.539043	0	0.354878	0.223121	0	0	0	0	1.70034	0	0	0	0	ENSG00000202523	Y RNA [Source:RFAM;Acc:RF00019]	misc_RNA	9	83992932	83993033	1	0.537699	-0.297827	2.38801	-0.124717	0.900747	NA
ENSG00000202533	ENSG00000202533	0.12795	0.166102	5.08414	0.0326707	0.973937	NA	0	0	0	0	0	0	0	0	0	0	0	0	0	0	0	0	1.45524	0	0	0	0	0	0.446241	0.90509	0	0	0	0	1.28784	0	0	0	ENSG00000202533	Y RNA [Source:RFAM;Acc:RF00019]	misc_RNA	5	132468147	132468257	1	0.12795	0.399177	4.85678	0.0821896	0.934496	NA
ENSG00000202538	ENSG00000202538	2.93805	-0.080586	1.12948	-0.0713481	0.943121	NA	2.46106	2.65013	0	0	6.60947	0	0	0	4.52935	0	0	0	4.63078	4.70138	0	0	0	1.46173	3.18297	0	12.3916	2.48414	4.90865	6.78818	13.8327	0	0	10.2021	3.21959	4.54389	4.18494	1.23486	RNU4-2	RNA, U4 small nuclear 2 [Source:HGNC Symbol;Acc:HGNC:10193]	snRNA	12	120291763	120291903	-1	2.93805	-0.0695737	1.24171	-0.0560305	0.955317	0.990106
ENSG00000202566	ENSG00000202566	10.6002	0.620841	0.348573	1.78109	0.0748969	0.27423	28.3022	7.9504	14.4108	15.4657	6.60947	7.93968	5.37374	4.36864	0	3.29847	3.7727	0	3.47309	6.58193	1.15889	6.57016	4.36573	1.46173	17.5063	17.7884	18.5875	11.711	16.9572	13.1238	0	0	0	18.7038	36.0594	25.7487	20.9247	20.9927	MIR421	microRNA 421 [Source:HGNC Symbol;Acc:HGNC:32793]	miRNA	X	74218377	74218461	-1	10.6002	-1.74253	0.481114	-3.62186	0.000292488	0.00428724
ENSG00000202601	ENSG00000202601	0.2697	-1.10945	5.08208	-0.218307	0.82719	NA	0	0	0	0	0	0	0	0	0	0	0	0	0	0	0	2.62807	0	4.3852	0	1.61713	0	0	0	0	0	0	0	0	0	0	0	0	MIR582	microRNA 582 [Source:HGNC Symbol;Acc:HGNC:32838]	miRNA	5	59703606	59703703	-1	0.2697	2.27711	4.8235	0.472086	0.636865	NA
ENSG00000203279	ENSG00000203279	25.9477	-0.499603	0.466236	-1.07157	0.283915	0.588183	18.4579	23.8512	11.5287	8.43584	21.1503	20.4163	24.7192	2.91243	19.6272	64.3202	26.4089	0	15.05	29.1485	27.8134	30.2228	37.8363	16.0791	32.8907	50.131	30.9791	38.3268	35.253	42.9918	39.769	26.0361	0	19.8373	27.6885	33.3219	23.0172	32.1064	ENSG00000203279	novel transcript	lncRNA	9	97200475	97238766	-1	25.9477	0.583197	0.477096	1.22239	0.221561	0.545191
ENSG00000203280	ENSG00000203280	4.82585	-0.357864	0.834339	-0.428919	0.667982	NA	0	3.9752	5.76433	4.21792	0	7.93968	4.29899	11.6497	4.52935	1.64924	1.25757	0	0	0	1.15889	1.31403	5.82097	2.92347	2.65248	6.46851	4.64687	6.03292	6.02425	7.69327	0	0	42.617	4.53425	4.50742	3.78658	2.78996	6.17431	KIAA1671-AS1	KIAA1671 antisense RNA 1 [Source:HGNC Symbol;Acc:HGNC:41238]	lncRNA	22	25102433	25112692	-1	4.82585	-1.05933	0.958992	-1.10462	0.269322	0.604157
ENSG00000203286	ENSG00000203286	5.3641	0.0566184	0.831567	0.0680865	0.945717	NA	3.69159	3.9752	5.76433	7.02987	5.28758	6.80544	15.0465	0	1.50978	1.64924	7.5454	0	1.1577	5.64165	4.63557	1.31403	1.45524	2.92347	1.59149	2.69521	3.09791	3.54878	5.13177	3.62036	0	0	59.1903	1.13356	7.08309	3.78658	3.48745	1.85229	ENSG00000203286	Metazoan signal recognition particle RNA [Source:RFAM;Acc:RF00017]	misc_RNA	9	128745857	128746138	-1	5.3641	-0.894232	0.864066	-1.03491	0.300711	0.63607
ENSG00000203288	ENSG00000203288	70.3606	0.197109	0.177291	1.11178	0.266233	0.569282	68.9097	34.4517	27.3806	61.8628	62.129	58.9805	74.1576	68.4421	98.136	72.5664	71.6813	98.9449	55.5694	57.3568	52.1501	55.1894	55.2992	70.1632	73.7388	78.1612	74.8662	69.556	76.9766	91.8667	32.8527	89.2667	75.7635	81.6164	77.2701	98.451	113.691	74.0918	TDRKH-AS1	TDRKH antisense RNA 1 [Source:HGNC Symbol;Acc:HGNC:40578]	lncRNA	1	151790804	151794403	1	70.3606	0.129421	0.20029	0.646167	0.518171	0.807756
ENSG00000203307	ENSG00000203307	0.37559	-1.89857	2.16256	-0.877931	0.379981	NA	0	0	0	0	0	0	0	0	0	0	0	0	0	1.88055	0	1.31403	1.45524	0	1.59149	2.15617	1.03264	0.354878	0.892482	0	0	0	0	0	0.643918	0	0.697491	0	ENSG00000203307	FAM78B antisense RNA 1 [Source:HGNC Symbol;Acc:HGNC:40639]	lncRNA	1	166081183	166087483	1	0.37559	1.70299	2.14522	0.793856	0.427279	NA
ENSG00000203321	ENSG00000203321	0.784566	1.08258	1.33789	0.80917	0.418417	NA	1.23053	0	0	0	0	1.13424	0	0	0	1.64924	0	0	2.31539	0	0	0	1.45524	5.84693	0.530495	1.07809	1.54896	0.354878	0.669362	0	0	0	0	1.70034	1.28784	1.51463	2.78996	0	ENSG00000203321	CARNMT1 antisense RNA 1 [Source:HGNC Symbol;Acc:HGNC:51188]	lncRNA	9	74952968	74996293	1	0.784566	1.7265	1.49378	1.15579	0.247767	NA
ENSG00000203325	ENSG00000203325	0.0246844	0.74244	5.09383	0.145753	0.884116	NA	0	0	0	0	0	0	0	0	0	0	0	0	0	0	0	0	0	0	0	0	0	0	0.223121	0	0	0	0	0.566781	0	0	0	0	ENSG00000203325	novel transcript	lncRNA	1	32052291	32073474	-1	0.0246844	0	4.85678	0	1	NA
ENSG00000203326	ENSG00000203326	70.1703	0.434014	0.581007	0.747003	0.455062	0.744641	62.757	84.8043	85.0239	99.8241	59.4852	66.9201	114.998	66.9859	24.1565	64.3202	125.757	0	118.085	87.4456	129.796	90.6683	104.778	99.3979	67.9034	53.3652	46.4687	68.4914	44.6241	39.824	0	76.2487	2.36761	71.4144	72.1188	65.1291	78.8164	73.4743	ZNF525	zinc finger protein 525 [Source:HGNC Symbol;Acc:HGNC:29423]	protein_coding	19	53365693	53392217	1	70.1703	0.458389	0.557613	0.822056	0.411045	0.734228
ENSG00000203327	ENSG00000203327	4.09235	0.0842062	0.79492	0.10593	0.915638	NA	1.23053	0	0	7.02987	3.96568	5.6712	4.29899	0	0	1.64924	5.03027	0	12.7346	3.7611	13.9067	17.0824	0	0	9.01842	3.23426	2.58159	2.83902	5.80113	5.43054	0	0	0	3.40068	5.15134	9.08778	5.57992	2.46973	ENSG00000203327	novel transcript	lncRNA	2	55214387	55216126	-1	4.09235	1.40865	0.838261	1.68045	0.0928699	0.331108
ENSG00000203334	ENSG00000203334	0.20189	-0.916231	5.08541	-0.180169	0.85702	NA	0	0	0	0	0	0	2.1495	0	0	0	0	0	0	0	0	0	0	2.92347	0	0	1.03264	0.354878	0	0	0	0	0	0	0	0	0	0	ENSG00000203334	novel transcript	lncRNA	11	108957718	108959797	1	0.20189	0.880069	4.85678	0.181204	0.856207	NA
ENSG00000203356	ENSG00000203356	5.23059	0.61444	0.683659	0.898753	0.368784	NA	9.84424	2.65013	2.88217	1.40597	3.96568	1.13424	0	13.1059	9.0587	8.24618	3.7727	0	2.31539	0	5.79446	3.9421	1.45524	11.6939	3.71347	4.85139	2.06527	7.45243	9.14794	6.33563	0	9.29862	0	12.4692	11.5905	6.81584	5.57992	6.79174	LINC01562	long intergenic non-protein coding RNA 1562 [Source:HGNC Symbol;Acc:HGNC:51335]	lncRNA	1	51195095	51235096	-1	5.23059	0.156154	0.775261	0.201422	0.840369	0.953402
ENSG00000203362	ENSG00000203362	0.0322699	-0.395007	5.09044	-0.0775979	0.938148	NA	0	0	0	0	0	0	0	0	0	0	0	0	0	0	0	0	0	0	0	0	1.03264	0	0	0	0	0	0	0	0	0	0	0	ENSG00000203362	POLH antisense RNA 1 [Source:HGNC Symbol;Acc:HGNC:40459]	lncRNA	6	43588230	43591362	-1	0.0322699	0	4.85678	0	1	NA
ENSG00000203392	ENSG00000203392	3.26645	0.161126	0.774062	0.208156	0.835107	NA	1.23053	5.30027	12.9697	2.81195	7.93136	3.40272	0	0	0	3.29847	1.25757	0	6.94617	3.7611	9.27114	0	11.6419	5.84693	5.30495	1.61713	0	3.54878	2.67745	1.81018	0	0	0	3.40068	5.79526	0.757315	2.09247	1.85229	ENSG00000203392	novel transcript, antisense to CSPG4	lncRNA	15	75678548	75680752	1	3.26645	0.160563	0.743928	0.215831	0.82912	0.950404
ENSG00000203395	ENSG00000203395	0.388543	-0.248143	2.52125	-0.0984203	0.921599	NA	0	1.32507	0	0	0	1.13424	3.22424	0	0	0	0	0	0	0	0	0	0	0	0	0.539043	1.03264	0.354878	0.223121	1.81018	0	0	0	0	0	0	2.78996	0	ENSG00000203395	novel transcript, antisense to PLEK	lncRNA	2	68361214	68365584	-1	0.388543	-1.04351	2.55141	-0.408994	0.682544	NA
ENSG00000203397	ENSG00000203397	0.0961735	-0.26956	5.09119	-0.0529464	0.957775	NA	0	0	0	0	0	0	0	0	0	0	0	0	2.31539	0	0	0	0	0	0	0.539043	0	0	0.223121	0	0	0	0	0	0	0	0	0	ENSG00000203397	SHISA5 pseudogene 2 [Source:HGNC Symbol;Acc:HGNC:54993]	processed_pseudogene	X	74066083	74066592	1	0.0961735	0.880069	4.85678	0.181204	0.856207	NA
ENSG00000203402	ENSG00000203402	0.0473322	1.8004	5.09383	0.353448	0.723753	NA	0	0	0	0	0	0	0	0	0	0	0	0	0	0	0	0	0	0	0	0	0	0	0	0	0	0	0	0	0	1.51463	0	0	ENSG00000203402	novel transcript	lncRNA	X	47297852	47298721	1	0.0473322	0	4.85678	0	1	NA
ENSG00000203414	ENSG00000203414	0.0180624	-0.26956	5.09119	-0.0529465	0.957775	NA	0	0	0	0	0	0	0	0	0	0	0	0	0	0	0	0	0	0	0	0	0	0.354878	0.223121	0	0	0	0	0	0	0	0	0	ENSG00000203414	BTB domain containing 7 pseudogene 1 [Source:HGNC Symbol;Acc:HGNC:44875]	processed_pseudogene	10	13156684	13158136	-1	0.0180624	0	4.85678	0	1	NA
ENSG00000203416	ENSG00000203416	0.179232	0	5.09383	0	1	NA	0	0	0	2.81195	0	0	0	0	0	0	0	0	0	0	0	0	0	2.92347	0	0	0	0	0	0	0	0	0	0	0	0	0	0	ENSG00000203416	family with sequence similarity 32 member B, pseudogene [Source:HGNC Symbol;Acc:HGNC:30945]	processed_pseudogene	22	17213516	17214155	1	0.179232	-0.0817159	4.85678	-0.0168251	0.986576	NA
ENSG00000203435	ENSG00000203435	0.433193	1.78399	2.35346	0.758029	0.448434	NA	0	0	0	0	0	0	0	0	0	0	0	0	3.47309	0	0	0	0	1.46173	0	0	1.03264	0.354878	0.892482	0	0	0	0	3.40068	1.93175	0	0.697491	0.617431	ENSG00000203435	E2F transcription factor 3 pseudogene 2 [Source:HGNC Symbol;Acc:HGNC:3117]	processed_pseudogene	2	195994259	195995680	-1	0.433193	1.77553	2.39101	0.742584	0.457733	NA
ENSG00000203441	ENSG00000203441	3.14811	0.0372197	0.980097	0.0379755	0.969707	NA	2.46106	2.65013	0	16.8717	1.32189	0	2.1495	0	9.0587	1.64924	0	0	0	0	0	2.62807	5.82097	1.46173	4.24396	4.85139	5.16319	3.1939	1.56184	4.52545	0	11.1583	0	6.23459	2.57567	6.05852	1.39498	3.70459	LINC00449	long intergenic non-protein coding RNA 449 [Source:HGNC Symbol;Acc:HGNC:42786]	lncRNA	13	99499727	99501052	-1	3.14811	-1.30209	1.08152	-1.20394	0.228613	0.554033
ENSG00000203485	ENSG00000203485	93.03	-0.0238952	0.322755	-0.0740349	0.940983	0.979251	54.1433	75.5288	44.6736	64.6748	77.9917	68.0544	73.0828	263.575	155.508	120.394	128.272	185.064	120.4	86.5053	111.254	128.775	114.964	102.321	93.3671	46.3577	93.97	72.3951	75.4147	60.6411	102.016	94.8459	0	69.714	54.0891	109.053	61.3792	68.5349	INF2	inverted formin 2 [Source:HGNC Symbol;Acc:HGNC:23791]	protein_coding	14	104681146	104722535	1	93.03	0.784785	0.316845	2.47688	0.0132538	0.0873673
ENSG00000203496	ENSG00000203496	0.581787	0.210942	2.19085	0.0962831	0.923296	NA	0	1.32507	0	4.21792	0	0	0	0	0	0	0	0	0	3.7611	0	0	0	1.46173	1.59149	0	0	1.06463	0	1.35764	0	0	0	0	1.28784	0	0.697491	1.85229	ENSG00000203496	novel transcript	lncRNA	10	38453181	38466176	1	0.581787	-0.029157	2.19434	-0.0132874	0.989399	NA
ENSG00000203497	ENSG00000203497	26.3661	0.409506	0.414482	0.987996	0.323155	0.629851	18.4579	34.4517	18.7341	67.4867	43.6225	36.2957	20.4202	0	9.0587	16.4924	38.9846	0	52.0963	39.4916	45.1968	45.9911	29.1049	49.6989	17.5063	22.6398	20.6527	19.5183	20.7502	18.1018	15.5618	11.1583	0	20.4041	23.825	34.0792	34.177	19.7578	ENSG00000203497	PDCD4 antisense RNA 1 [Source:HGNC Symbol;Acc:HGNC:27425]	lncRNA	10	110869741	110872253	-1	26.3661	0.258277	0.402793	0.641216	0.521383	0.810402
ENSG00000203499	ENSG00000203499	19.7266	-0.0311793	0.355942	-0.0875965	0.930197	0.974451	11.0748	7.9504	7.20541	15.4657	25.116	18.1478	26.8687	26.2119	21.137	16.4924	17.6059	82.4541	18.5231	18.8055	10.43	23.6526	17.4629	29.2347	19.6283	22.1008	20.1364	24.1317	21.1964	21.7222	0	3.71945	0	31.7397	27.6885	16.6609	13.2523	15.4358	IQANK1	IQ motif and ankyrin repeat containing 1 [Source:HGNC Symbol;Acc:HGNC:49576]	protein_coding	8	143734139	143790645	1	19.7266	0.459854	0.388462	1.18378	0.236501	0.564206
ENSG00000203506	ENSG00000203506	0.0238176	-0.269561	5.09119	-0.0529466	0.957774	NA	0	0	0	0	0	0	0	0	0	0	0	0	0	0	0	0	0	0	0	0.539043	0	0	0.223121	0	0	0	0	0	0	0	0	0	ENSG00000203506	RBMS3 antisense RNA 2 [Source:HGNC Symbol;Acc:HGNC:39988]	lncRNA	3	29526251	29642809	-1	0.0238176	0	4.85678	0	1	NA
ENSG00000203520	ENSG00000203520	0.0398011	0.74244	5.09383	0.145753	0.884116	NA	0	0	0	0	0	0	0	0	0	0	0	0	0	0	0	0	0	0	0	0	0.516319	0	0	0	0	0	0	0	0	0.757315	0	0	ENSG00000203520	novel transcript	lncRNA	11	63616308	63621671	1	0.0398011	0	4.85678	0	1	NA
ENSG00000203546	ENSG00000203546	8.81248	-0.363097	0.51397	-0.706456	0.479905	NA	6.15265	10.6005	2.88217	16.8717	7.93136	19.2821	3.22424	10.1935	19.6272	3.29847	11.3181	40.3109	6.94617	11.2833	6.95335	6.57016	7.27622	8.7704	8.48792	6.46851	7.74478	4.61341	4.46241	7.69327	10.3745	7.4389	0	5.10103	3.86351	3.02926	7.6724	5.55688	ENSG00000203546	novel protein	protein_coding	14	31334312	31457441	-1	8.81248	-0.414904	0.516022	-0.804043	0.421372	0.741715
ENSG00000203581	ENSG00000203581	0.312854	0.994872	3.24788	0.306314	0.759366	NA	0	1.32507	0	1.40597	3.96568	0	0	0	0	0	0	0	0	0	0	0	0	0	0	0	0	0.709756	0	0.452545	0	0	0	0	0	0.757315	1.39498	0	OR1F2P	olfactory receptor family 1 subfamily F member 2 pseudogene [Source:HGNC Symbol;Acc:HGNC:8196]	unprocessed_pseudogene	16	3215611	3216543	1	0.312854	-2.29515	3.09012	-0.74274	0.457639	NA
ENSG00000203585	ENSG00000203585	0.109452	2.55544	5.07147	0.503885	0.614342	NA	1.23053	0	0	0	0	0	0	0	0	0	0	0	0	0	0	0	0	0	0	0	0	0	0	0	0	0	0	0	0	2.27195	0	0	LINC02408	long intergenic non-protein coding RNA 2408 [Source:HGNC Symbol;Acc:HGNC:53337]	lncRNA	12	67443105	67590771	1	0.109452	-0.562609	4.85678	-0.11584	0.907779	NA
ENSG00000203593	ENSG00000203593	0.194366	-1.96356	5.05721	-0.388269	0.697817	NA	0	0	0	0	0	3.40272	0	0	0	0	0	0	0	0	0	0	0	0	0.530495	1.61713	0	0	0.669362	0	0	0	0	0	0	0	0	0	ENSG00000203593	novel transcript	lncRNA	12	2004666	2011392	1	0.194366	-1.43731	4.85586	-0.295996	0.767233	NA
ENSG00000203601	ENSG00000203601	0.117425	0.16537	5.09383	0.0324648	0.974101	NA	0	0	0	0	0	3.40272	0	0	0	0	0	0	0	0	0	0	0	0	0	0	0	0.354878	0	0	0	0	0	0	0	0	0	0	LINC00970	long intergenic non-protein coding RNA 970 [Source:HGNC Symbol;Acc:HGNC:48730]	lncRNA	1	168903905	169087005	-1	0.117425	-1.43731	4.85586	-0.295996	0.767233	NA
ENSG00000203616	ENSG00000203616	3.46708	0.742448	1.87612	0.395736	0.6923	NA	7.38318	1.32507	0	0	0	1.13424	8.59798	10.1935	0	0	1.25757	73.2925	1.1577	2.82083	0	0	1.45524	1.46173	0	0	0	0	0.223121	0	0	0	0	0	0.643918	0	0	0	ENSG00000203616	ras homolog family member T1 pseudogene 2 [Source:HGNC Symbol;Acc:HGNC:37838]	processed_pseudogene	21	13936993	13937325	-1	3.46708	-0.513553	1.56665	-0.327803	0.743061	0.917166
ENSG00000203620	ENSG00000203620	1.81324	-0.373181	0.830399	-0.4494	0.653143	NA	0	2.65013	1.44108	4.21792	1.32189	0	1.07475	0	4.52935	1.64924	1.25757	0	0	1.88055	2.31778	0	0	0	3.18297	8.08564	1.54896	5.32317	1.78496	1.81018	0	0	0	1.70034	1.28784	1.51463	6.97491	2.46973	ENSG00000203620	novel transcript	lncRNA	1	31842019	31855568	-1	1.81324	-1.00764	1.15737	-0.870624	0.38396	0.715374
ENSG00000203635	ENSG00000203635	0.0634168	-0.436234	5.08371	-0.0858102	0.931617	NA	0	0	0	0	0	0	0	0	0	0	0	0	0	0	0	0	0	0	0	0	0	0.709756	0.223121	0.452545	0	0	0	0	0.643918	0	0	0	ENSG00000203635	novel transcript	lncRNA	2	1620510	1625419	-1	0.0634168	0	4.85678	0	1	NA
ENSG00000203644	ENSG00000203644	36.6267	-0.150106	0.232129	-0.646652	0.517857	0.787709	46.7601	35.7768	51.879	47.8031	35.6911	32.8929	22.5697	18.9308	31.7055	31.3355	49.0451	42.1432	62.5155	49.8346	45.1968	67.0157	49.4783	38.0051	31.2992	37.733	21.1691	35.1329	42.616	52.4952	12.1036	14.8778	0	33.4401	29.6202	26.506	36.967	39.5156	ENSG00000203644	novel transcript, sense intronic to TMCC1	lncRNA	3	129847048	129847957	-1	36.6267	0.322135	0.238733	1.34935	0.177223	0.48418
ENSG00000203645	ENSG00000203645	0.31306	-2.18258	3.23677	-0.674307	0.500116	NA	0	0	0	0	2.64379	0	0	0	0	0	1.25757	0	0	2.82083	0	0	0	0	0	1.61713	0.516319	0.709756	0	0.452545	0	0	0	0	0	0	0	0	LINC00501	long intergenic non-protein coding RNA 501 [Source:HGNC Symbol;Acc:HGNC:43439]	lncRNA	3	177294442	177323418	1	0.31306	0.242547	3.14425	0.0771399	0.938512	NA
ENSG00000203647	ENSG00000203647	0.147519	0.16537	5.09383	0.0324648	0.974101	NA	0	0	0	0	0	0	0	0	0	0	0	0	0	0	0	0	4.36573	0	0	0	0	0.354878	0	0	0	0	0	0	0	0	0	0	ENSG00000203647	novel pseudogene	processed_pseudogene	3	66008770	66009200	-1	0.147519	1.56833	4.84729	0.323547	0.746281	NA
ENSG00000203648	ENSG00000203648	0.0342899	0.74244	5.09383	0.145753	0.884116	NA	0	0	0	0	0	0	0	0	0	0	0	0	0	0	0	0	0	0	0.530495	0	0	0	0	0	0	0	0	0.566781	0	0	0	0	ENSG00000203648	ribosomal protein S6 (RPS6) pseudogene	processed_pseudogene	12	2659937	2660969	1	0.0342899	0	4.85678	0	1	NA
ENSG00000203650	ENSG00000203650	10.195	-0.365989	0.654074	-0.559553	0.575785	0.823699	8.61371	14.5757	4.32325	4.21792	13.2189	12.4766	0	30.5805	10.5685	9.89542	6.28783	0	11.577	16.925	8.11224	13.1403	1.45524	8.7704	11.6709	7.5466	5.6795	8.87194	10.9329	14.4814	46.6854	7.4389	0	7.93493	9.65876	2.27195	9.06738	9.26147	LINC01285	long intergenic non-protein coding RNA 1285 [Source:HGNC Symbol;Acc:HGNC:50344]	lncRNA	X	118839539	118919669	1	10.195	0.0717761	0.657707	0.109131	0.913099	0.978193
ENSG00000203663	ENSG00000203663	1.45264	-3.95631	1.72532	-2.29308	0.0218433	NA	0	1.32507	2.88217	5.62389	2.64379	6.80544	0	7.28107	0	0	0	0	0	0	0	0	8.73146	0	3.18297	1.61713	2.06527	1.41951	2.45433	0.452545	0	0	0	0	0	0	0	0	OR2L2	olfactory receptor family 2 subfamily L member 2 [Source:HGNC Symbol;Acc:HGNC:8266]	protein_coding	1	248030070	248042305	1	1.45264	-1.2049	1.52498	-0.79011	0.429463	NA
ENSG00000203666	ENSG00000203666	569.734	0.0618594	0.13966	0.442927	0.657818	0.867613	652.181	602.905	546.17	701.581	563.127	508.139	650.222	589.767	543.522	613.516	628.783	850.194	509.386	560.404	638.55	624.166	606.836	589.078	501.318	484.6	440.936	514.928	530.804	504.135	395.961	388.682	902.059	571.882	518.998	464.991	528	505.676	EFCAB2	EF-hand calcium binding domain 2 [Source:HGNC Symbol;Acc:HGNC:28166]	protein_coding	1	244969682	245127164	1	569.734	-0.0186561	0.135918	-0.13726	0.890825	0.970657
ENSG00000203667	ENSG00000203667	2566.5	-0.223237	0.0962141	-2.32021	0.0203297	0.11199	2463.52	2598.46	2341.76	2407.03	2637.18	2241.26	2334.35	2133.35	2448.87	2849.88	3164.04	2554.25	2255.19	2350.69	2395.43	2187.86	2134.84	2229.14	3209.5	3421.84	2169.57	3260.62	2895.66	2997.66	2259.92	2791.45	2578.33	2486.47	2683.2	2218.93	2695.1	2732.75	COX20	cytochrome c oxidase assembly factor COX20 [Source:HGNC Symbol;Acc:HGNC:26970]	protein_coding	1	244835616	244845057	1	2566.5	-0.115765	0.093004	-1.24473	0.21323	0.535113
ENSG00000203668	ENSG00000203668	1592.22	-0.00365388	0.162133	-0.0225364	0.98202	0.994485	1956.54	1743.79	1724.98	1812.3	1649.72	1724.04	1815.25	1713.96	846.989	1796.02	1746.76	1191	1843.05	2025.35	2205.37	1968.42	1787.04	2154.59	1747.45	1405.28	1064.13	1692.41	1297.67	1386.6	831.691	1030.29	1647.86	1326.27	1643.92	1084.48	1533.78	1554.07	CHML	CHM like Rab escort protein [Source:HGNC Symbol;Acc:HGNC:1941]	protein_coding	1	241628851	241640369	-1	1592.22	0.175498	0.155245	1.13046	0.258282	0.590807
ENSG00000203684	ENSG00000203684	4.71752	0.360134	0.745658	0.482975	0.629114	NA	0	2.65013	7.20541	0	22.4722	1.13424	4.29899	0	4.52935	3.29847	3.7727	0	3.47309	4.70138	4.63557	0	1.45524	5.84693	3.18297	10.7809	7.22846	4.96829	5.13177	4.52545	0	7.4389	0	5.66781	2.57567	8.33047	11.1598	10.4963	IBA57-DT	IBA57 divergent transcript [Source:HGNC Symbol;Acc:HGNC:32062]	lncRNA	1	228164086	228165512	-1	4.71752	-0.710891	0.81164	-0.87587	0.381101	0.712971
ENSG00000203685	ENSG00000203685	74.5911	-0.0554435	0.355344	-0.156028	0.876011	0.957417	77.5234	72.8787	100.876	101.23	99.142	65.7859	65.5596	37.8616	34.725	85.7603	54.0754	196.058	125.031	106.251	84.5991	97.2384	100.412	125.709	51.9885	59.2947	47.5013	51.8122	61.135	52.9478	74.3508	96.7056	0	39.1079	60.5283	43.9243	50.2193	66.6826	STUM	stum, mechanosensory transduction mediator homolog [Source:HGNC Symbol;Acc:HGNC:30491]	protein_coding	1	226548764	226609230	1	74.5911	0.306103	0.341793	0.89558	0.370477	0.703125
ENSG00000203688	ENSG00000203688	0.46448	0.195368	2.70021	0.0723531	0.942321	NA	0	1.32507	0	0	0	2.26848	0	0	0	0	0	0	2.31539	0	3.47668	3.9421	0	0	0	0	0.516319	0	0	0.452545	0	0	0	0.566781	0	0	0	0	LINC02487	long intergenic non-protein coding RNA 2487 [Source:HGNC Symbol;Acc:HGNC:53466]	lncRNA	6	167679626	167696290	-1	0.46448	1.36858	2.49357	0.548841	0.583115	NA
ENSG00000203697	ENSG00000203697	2.957	1.8666	1.03308	1.80683	0.0707894	NA	2.46106	1.32507	1.44108	19.6836	0	2.26848	3.22424	0	13.5881	8.24618	0	0	2.31539	2.82083	0	1.31403	8.73146	0	1.06099	1.07809	2.58159	0.354878	0.446241	1.35764	0	0	0	3.96747	3.86351	2.27195	8.36989	1.85229	CAPN8	calpain 8 [Source:HGNC Symbol;Acc:HGNC:1485]	protein_coding	1	223538007	223665723	-1	2.957	-0.845935	1.03011	-0.821209	0.411527	0.734431
ENSG00000203705	ENSG00000203705	295.63	-0.119764	0.146392	-0.818103	0.413298	0.712947	275.639	318.016	288.217	268.541	334.439	291.5	344.994	154.359	282.33	313.355	376.012	318.823	261.639	299.008	316.378	341.649	288.138	314.273	303.974	335.285	259.708	323.649	296.304	332.168	295.674	349.628	156.262	274.322	275.597	317.315	277.601	275.374	TATDN3	TatD DNase domain containing 3 [Source:HGNC Symbol;Acc:HGNC:27010]	protein_coding	1	212791828	212816830	1	295.63	0.0353522	0.145326	0.243262	0.807803	0.942993
ENSG00000203706	ENSG00000203706	24.3859	-0.254835	0.270717	-0.941333	0.346534	0.654574	40.6075	37.1019	28.8217	30.9314	29.0817	37.4299	55.8869	33.4929	30.1957	16.4924	31.4392	31.1493	24.3116	24.4472	15.0656	38.1069	16.0077	23.3877	22.2808	22.1008	16.0059	17.0341	19.8577	15.3865	22.4781	22.3167	0	10.7688	16.0979	17.4182	16.7398	17.9055	ENSG00000203706	SERTAD4 antisense RNA 1 [Source:HGNC Symbol;Acc:HGNC:32019]	lncRNA	1	210231456	210234047	-1	24.3859	-0.533142	0.274166	-1.9446	0.0518236	0.228752
ENSG00000203709	ENSG00000203709	27.9886	0.597446	0.357011	1.67347	0.0942349	0.318432	24.6106	25.1763	21.6162	28.1195	21.1503	30.6245	19.3455	17.4746	21.137	37.9324	16.3484	0	28.9424	44.1929	20.8601	24.9666	20.3734	24.8495	36.0737	16.7103	26.3322	31.2292	35.0299	38.4663	8.64544	42.7737	0	41.9418	42.4986	53.0121	65.5641	29.6367	ENSG00000203709	MIR29B2 and MIR29C host gene [Source:HGNC Symbol;Acc:HGNC:32018]	lncRNA	1	207801518	207879115	-1	27.9886	0.127157	0.373705	0.34026	0.733661	0.913664
ENSG00000203710	ENSG00000203710	0.818912	0.673111	1.64309	0.409663	0.682053	NA	1.23053	0	0	0	2.64379	0	0	0	0	6.59695	1.25757	0	2.31539	4.70138	0	0	0	0	0.530495	1.07809	0.516319	0.709756	0	0.452545	0	0	0	2.26712	1.28784	0	0	0.617431	CR1	complement C3b/C4b receptor 1 (Knops blood group) [Source:HGNC Symbol;Acc:HGNC:2334]	protein_coding	1	207496147	207641765	1	0.818912	0.903252	1.71128	0.527821	0.597624	NA
ENSG00000203711	ENSG00000203711	0.403868	-2.13292	2.42496	-0.87957	0.379092	NA	0	0	1.44108	2.81195	0	3.40272	0	0	0	0	0	0	0	0.940275	1.15889	0	0	0	0	1.07809	0.516319	0	0.669362	0.90509	0	0	0	0	0	0	0	0	LINC02901	long intergenic non-protein coding RNA 2901 [Source:HGNC Symbol;Acc:HGNC:21179]	lncRNA	6	158869848	158919105	1	0.403868	-1.53241	2.31928	-0.660727	0.508787	NA
ENSG00000203721	ENSG00000203721	2.73306	0.227257	1.03113	0.220395	0.825564	NA	1.23053	2.65013	1.44108	0	1.32189	0	0	11.6497	0	11.5447	7.5454	0	1.1577	0.940275	2.31778	0	2.91049	4.3852	1.59149	2.69521	0	3.1939	0.892482	1.35764	19.02	0	0	0.566781	1.93175	3.78658	2.09247	1.23486	LINC00862	long intergenic non-protein coding RNA 862 [Source:HGNC Symbol;Acc:HGNC:21901]	lncRNA	1	200253419	200400705	-1	2.73306	0.797201	1.17928	0.676008	0.499036	0.795672
ENSG00000203724	ENSG00000203724	65.9368	-0.0713374	0.224264	-0.318095	0.750413	0.908287	60.296	76.8539	53.3201	66.0808	44.9444	38.5641	51.5879	69.8983	102.665	46.1786	69.1662	109.939	91.4579	51.7151	60.2624	60.4455	52.3888	71.6249	79.0438	58.2166	44.9197	67.0719	57.1188	57.9258	127.952	81.8279	68.6607	44.2089	45.0742	85.5766	55.1018	59.8908	C1orf53	chromosome 1 open reading frame 53 [Source:HGNC Symbol;Acc:HGNC:30003]	protein_coding	1	197902630	197907367	1	65.9368	0.192631	0.232085	0.83	0.406539	0.731863
ENSG00000203727	ENSG00000203727	502.08	0.13683	0.153856	0.889336	0.373823	0.677794	703.863	682.409	786.831	660.808	734.973	686.215	456.768	326.192	288.369	476.629	485.421	251.027	634.417	706.147	675.634	709.578	583.553	764.486	406.359	389.189	301.53	436.5	398.939	440.779	186.741	437.035	281.746	481.764	488.733	358.967	433.142	411.827	SAMD5	sterile alpha motif domain containing 5 [Source:HGNC Symbol;Acc:HGNC:21180]	protein_coding	6	147508690	147737547	1	502.08	-0.0626027	0.147917	-0.423229	0.672129	0.888165
ENSG00000203734	ENSG00000203734	0.318352	1.4386	2.36066	0.609408	0.542254	NA	0	0	0	0	0	0	0	0	0	0	0	0	0	0	0	0	2.91049	0	0.530495	0.539043	0	0.709756	0.446241	0	0	0	0	1.13356	1.28784	0	1.39498	1.23486	ECT2L	epithelial cell transforming 2 like [Source:HGNC Symbol;Acc:HGNC:21118]	protein_coding	6	138795911	138904070	1	0.318352	0.880077	2.4176	0.364029	0.715837	NA
ENSG00000203737	ENSG00000203737	3.13039	-1.56795	1.34551	-1.16532	0.243889	NA	0	2.65013	4.32325	1.40597	2.64379	2.26848	0	0	6.03914	0	3.7727	56.8017	0	1.88055	1.15889	0	0	2.92347	3.71347	3.7733	0	1.06463	1.78496	0.90509	0	0	0	0.566781	0.643918	0	0	1.85229	GPR52	G protein-coupled receptor 52 [Source:HGNC Symbol;Acc:HGNC:4508]	protein_coding	1	174447964	174449545	1	3.13039	-1.14026	1.34649	-0.846841	0.397084	0.726059
ENSG00000203739	ENSG00000203739	8.83541	-0.278686	0.409299	-0.680885	0.495944	NA	4.92212	9.27547	5.76433	4.21792	11.897	6.80544	5.37374	10.1935	18.1174	13.1939	8.80297	0	8.10387	13.1639	11.5889	11.8263	18.9182	10.2321	7.95743	9.16373	12.908	9.22682	9.37106	11.7662	8.64544	0	0	6.23459	3.86351	5.30121	10.4624	15.4358	PRDX6-AS1	PRDX6 antisense RNA 1 [Source:HGNC Symbol;Acc:HGNC:54870]	lncRNA	1	173417793	173489407	-1	8.83541	0.776237	0.455239	1.70512	0.0881722	0.320808
ENSG00000203740	ENSG00000203740	0.624765	-0.431374	1.59882	-0.269808	0.787308	NA	0	0	4.32325	0	0	4.53696	0	0	0	0	0	0	0	0.940275	0	1.31403	0	0	0	1.07809	1.54896	0.354878	1.1156	1.35764	0	0	0	0.566781	0.643918	1.51463	0.697491	0	NTMT2	N-terminal Xaa-Pro-Lys N-methyltransferase 2 [Source:HGNC Symbol;Acc:HGNC:31932]	protein_coding	1	170145959	170168866	1	0.624765	-1.74817	1.67522	-1.04355	0.296694	NA
ENSG00000203757	ENSG00000203757	120.5	2.12525	0.267012	7.95937	1.7292e-15	1.66265e-13	294.097	198.76	256.513	268.541	248.516	213.237	90.2788	68.4421	60.3914	69.2679	84.257	168.573	62.5155	103.43	142.544	106.437	81.4936	108.168	37.6652	29.1083	33.0444	26.261	19.4115	19.4594	283.57	78.1084	108.91	134.327	120.413	87.8485	154.843	97.5541	OR6K3	olfactory receptor family 6 subfamily K member 3 [Source:HGNC Symbol;Acc:HGNC:15030]	protein_coding	1	158716327	158720720	-1	120.5	-1.29026	0.252724	-5.10541	3.30084e-07	1.18016e-05
ENSG00000203760	ENSG00000203760	45.4019	0.192786	0.243756	0.790898	0.429003	0.724263	34.4548	51.6776	37.4682	44.9912	17.1846	34.0272	42.9899	34.9491	33.2153	56.0741	70.4237	73.2925	78.7233	82.7442	57.9446	95.9244	56.7545	87.704	37.1347	33.4207	34.5933	30.8744	26.5513	35.2985	38.0399	39.0542	0	43.6421	37.3472	32.5645	40.4545	33.3413	CENPW	centromere protein W [Source:HGNC Symbol;Acc:HGNC:21488]	protein_coding	6	126340115	126348875	1	45.4019	1.06807	0.24757	4.31421	1.60173e-05	0.000361589
ENSG00000203761	ENSG00000203761	83.987	0.778178	0.368045	2.11435	0.0344851	0.163218	60.296	50.3525	47.5557	66.0808	48.9101	65.7859	33.3172	56.7924	70.9599	51.1263	56.5905	225.375	62.5155	83.6845	41.7201	27.5947	46.5678	86.2423	96.5501	62.529	75.8988	66.717	75.861	78.7429	70.8926	42.7737	284.113	147.93	114.617	139.346	151.355	98.789	ENSG00000203761	misato family member 2, pseudogene [Source:HGNC Symbol;Acc:HGNC:26329]	unprocessed_pseudogene	1	155745829	155750137	1	83.987	0.0403194	0.367278	0.109779	0.912585	0.97813
ENSG00000203772	ENSG00000203772	184.215	0.139645	0.125695	1.11099	0.266574	0.569546	82.4455	113.956	83.5828	80.1405	105.752	110.021	107.475	107.76	90.587	118.745	84.257	87.9511	103.035	64.879	75.328	84.0981	87.3146	84.7805	292.833	266.826	380.01	257.641	289.61	307.731	321.61	284.538	175.203	319.098	299.422	356.695	326.426	345.144	SPRN	shadow of prion protein [Source:HGNC Symbol;Acc:HGNC:16871]	protein_coding	10	133420666	133424625	-1	184.215	-0.215349	0.151771	-1.41891	0.155926	0.453012
ENSG00000203778	ENSG00000203778	795.471	-0.246211	0.0985304	-2.49884	0.0124602	0.0796205	659.564	724.812	652.811	667.838	637.153	691.886	941.479	710.633	996.458	935.117	1004.8	650.471	757.133	893.261	759.074	725.346	918.259	875.578	933.141	916.373	876.193	904.583	767.311	718.189	771.173	855.473	918.633	663.133	693.499	699.759	707.953	827.975	FAM229B	family with sequence similarity 229 member B [Source:HGNC Symbol;Acc:HGNC:33858]	protein_coding	6	112087591	112102790	1	795.471	0.288411	0.0975712	2.95591	0.00311752	0.0292483
ENSG00000203780	ENSG00000203780	8.40561	0.402953	0.653035	0.617046	0.537204	NA	6.15265	6.62533	10.0876	1.40597	2.64379	4.53696	0	23.2994	3.01957	3.29847	3.7727	34.814	25.4693	5.64165	3.47668	17.0824	21.8287	8.7704	5.83545	4.31234	5.16319	5.32317	5.35489	11.3136	8.64544	0	0	7.93493	9.65876	7.57315	9.76487	6.17431	FANK1	fibronectin type III and ankyrin repeat domains 1 [Source:HGNC Symbol;Acc:HGNC:23527]	protein_coding	10	125896564	126009592	1	8.40561	1.38347	0.673715	2.0535	0.0400243	0.192959
ENSG00000203782	ENSG00000203782	0.206121	0	5.09383	0	1	NA	0	0	2.88217	0	1.32189	1.13424	0	0	0	0	1.25757	0	0	0	0	0	0	0	0	0	0	0	0	0	0	0	0	0	0	0	0	0	LORICRIN	loricrin cornified envelope precursor protein [Source:HGNC Symbol;Acc:HGNC:6663]	protein_coding	1	153259687	153262124	1	0.206121	-1.96931	4.83794	-0.407055	0.683968	NA
ENSG00000203791	ENSG00000203791	136.926	0.150819	0.252748	0.596716	0.550697	0.809208	155.047	153.708	138.344	113.884	125.58	133.84	97.802	72.8107	132.861	140.185	188.635	177.734	152.816	145.743	142.544	185.279	176.084	168.099	140.581	129.37	109.976	128.466	100.404	126.26	167.721	184.113	14.2057	109.389	142.306	118.898	147.171	161.767	EEF1AKMT2	EEF1A lysine methyltransferase 2 [Source:HGNC Symbol;Acc:HGNC:33787]	protein_coding	10	124748149	124791887	-1	136.926	0.240677	0.247226	0.973509	0.3303	0.666366
ENSG00000203799	ENSG00000203799	36.9744	0.672188	0.4384	1.53328	0.125207	0.376445	19.6885	37.1019	25.9395	16.8717	29.0817	45.3696	42.9899	71.3545	10.5685	32.9847	26.4089	208.884	23.1539	36.6707	35.9257	38.1069	29.1049	42.3903	40.3176	22.1008	23.2343	27.3256	31.46	26.2476	0	13.0181	0	48.1764	47.6499	54.5267	48.1268	28.4018	CCDC162P	coiled-coil domain containing 162, pseudogene [Source:HGNC Symbol;Acc:HGNC:21565]	transcribed_unitary_pseudogene	6	109165831	109355063	1	36.9744	0.234177	0.438932	0.533516	0.593676	0.852069
ENSG00000203801	ENSG00000203801	0.874597	-0.471621	1.81278	-0.260165	0.794736	NA	0	0	0	1.40597	1.32189	0	0	0	0	0	2.51513	0	9.26156	0	2.31778	0	4.36573	0	0	0	0	1.06463	0.892482	2.26273	0	0	0	0.566781	0	0	1.39498	0.617431	LINC00222	long intergenic non-protein coding RNA 222 [Source:HGNC Symbol;Acc:HGNC:21560]	lncRNA	6	108751654	108769942	1	0.874597	2.50723	1.78181	1.40712	0.159391	NA
ENSG00000203804	ENSG00000203804	3.11616	-0.594482	0.669048	-0.88855	0.374245	NA	4.92212	1.32507	2.88217	2.81195	2.64379	6.80544	0	0	0	3.29847	3.7727	0	0	2.82083	2.31778	0	0	8.7704	6.36594	2.69521	4.64687	5.67804	8.03234	9.50345	0	0	0	7.36815	2.57567	5.30121	2.09247	3.08716	ENSG00000203804	ADAMTSL4 antisense RNA 1 [Source:HGNC Symbol;Acc:HGNC:32041]	lncRNA	1	150560202	150562115	-1	3.11616	-0.673502	0.799026	-0.842903	0.399283	0.727464
ENSG00000203805	ENSG00000203805	10.255	-0.94146	0.578231	-1.62817	0.103489	0.336513	7.38318	2.65013	2.88217	0	2.64379	4.53696	16.1212	32.0367	13.5881	9.89542	16.3484	0	17.3654	4.70138	2.31778	10.5123	5.82097	5.84693	13.2624	14.0151	10.3264	13.1305	8.47858	11.7662	17.2909	0	54.455	7.36815	4.50742	9.08778	4.88243	4.93945	PLPP4	phospholipid phosphatase 4 [Source:HGNC Symbol;Acc:HGNC:23531]	protein_coding	10	120457227	120592065	1	10.255	1.18581	0.663488	1.78723	0.0739003	0.287406
ENSG00000203808	ENSG00000203808	5.49865	1.83766	0.576742	3.18628	0.00144113	NA	11.0748	1.32507	21.6162	11.2478	9.25326	14.7451	3.22424	0	0	0	8.80297	0	6.94617	6.58193	1.15889	3.9421	5.82097	4.3852	2.65248	4.85139	2.58159	3.54878	1.78496	1.35764	0	0	0	10.7688	15.454	6.05852	6.27742	10.4963	BVES-AS1	BVES antisense RNA 1 [Source:HGNC Symbol;Acc:HGNC:21223]	lncRNA	6	105136308	105199559	1	5.49865	-1.2547	0.597148	-2.10115	0.0356279	0.178478
ENSG00000203809	ENSG00000203809	24.0698	0.480428	0.398069	1.20689	0.227473	0.523629	25.8411	17.2259	23.0573	19.6836	29.0817	23.819	3.22424	27.6681	16.6076	36.2832	32.6967	0	38.2039	45.1332	27.8134	24.9666	27.6496	20.4643	22.8113	25.335	21.6854	22.7122	24.7664	26.2476	0	20.457	0	42.5086	36.0594	24.2341	41.1519	22.845	LIN28B-AS1	LIN28B antisense RNA 1 [Source:HGNC Symbol;Acc:HGNC:21553]	lncRNA	6	104864464	104941447	-1	24.0698	0.417202	0.405554	1.02872	0.303611	0.638528
ENSG00000203814	ENSG00000203814	17.1803	0.0849619	0.501494	0.169418	0.865468	0.953186	24.6106	1.32507	7.20541	25.3075	19.8284	18.1478	32.2424	23.2994	6.03914	23.0893	13.8332	40.3109	16.2077	20.6861	12.7478	30.2228	14.5524	2.92347	19.6283	18.8665	12.3916	22.3573	11.156	17.1967	25.9363	0	0	20.9709	14.8101	22.7195	13.2523	17.9055	H2BC18	H2B clustered histone 18 [Source:HGNC Symbol;Acc:HGNC:24700]	protein_coding	1	149782689	149812373	-1	17.1803	0.0179226	0.511157	0.0350627	0.97203	0.995172
ENSG00000203825	ENSG00000203825	0.148969	3.07925	5.04145	0.610786	0.541341	NA	0	0	0	0	0	0	0	0	0	0	0	0	0	0	0	0	0	0	0	0	0	0	0.223121	0	0	0	0	0	0	4.54389	0	0	ENSG00000203825	phosphodiesterase 4D interacting protein (myomegalin) (PDE4DIP) pseudogene	unprocessed_pseudogene	1	143541768	143572834	1	0.148969	0	4.85678	0	1	NA
ENSG00000203837	ENSG00000203837	0.260144	0.182061	5.09044	0.0357654	0.971469	NA	0	6.62533	0	0	0	0	0	0	0	0	0	0	0	0	0	0	0	0	0	0.539043	0.516319	0	0	0	0	0	0	0	0.643918	0	0	0	PNLIPRP3	pancreatic lipase related protein 3 [Source:HGNC Symbol;Acc:HGNC:23492]	protein_coding	10	116427847	116477957	1	0.260144	-2.28207	4.82764	-0.47271	0.63642	NA
ENSG00000203865	ENSG00000203865	22.5284	-0.457044	0.549868	-0.831189	0.405867	0.706006	25.8411	23.8512	33.1449	18.2777	35.6911	28.356	6.44849	0	30.1957	26.3878	30.1816	0	28.9424	21.6263	33.6079	15.7684	33.4706	20.4643	27.0553	18.3275	21.1691	27.6805	17.4034	13.5764	0	39.0542	68.6607	19.8373	20.6054	6.05852	12.5548	16.6706	ATP1A1-AS1	ATP1A1 antisense RNA 1 [Source:HGNC Symbol;Acc:HGNC:28262]	lncRNA	1	116378437	116421301	-1	22.5284	-0.102275	0.534132	-0.191479	0.84815	0.956169
ENSG00000203867	ENSG00000203867	431.422	0.227628	0.159522	1.42693	0.153599	0.423138	793.692	587.005	749.363	887.169	790.493	753.135	368.638	361.141	286.859	315.004	241.453	188.728	919.21	913.948	1000.12	839.667	794.563	830.264	156.496	135.839	131.145	135.208	151.499	143.004	102.016	115.303	281.746	182.503	168.706	163.58	177.86	140.157	RBM20	RNA binding motif protein 20 [Source:HGNC Symbol;Acc:HGNC:27424]	protein_coding	10	110644336	110839468	1	431.422	0.216724	0.14755	1.46882	0.141881	0.427725
ENSG00000203870	ENSG00000203870	0.188618	0.882914	4.06875	0.216999	0.828209	NA	0	0	0	0	0	1.13424	0	0	0	0	0	0	0	0	0	0	1.45524	0	0	0	0	1.06463	0.223121	0	0	0	0	0	0.643918	1.51463	0	0	SMIM9	small integral membrane protein 9 [Source:HGNC Symbol;Acc:HGNC:41915]	protein_coding	X	154823348	154834662	-1	0.188618	-0.0817162	3.91304	-0.0208831	0.983339	NA
ENSG00000203872	ENSG00000203872	36.5072	0.296416	0.552996	0.536018	0.591946	0.833961	24.6106	34.4517	30.2627	42.1792	42.3006	36.2957	4.29899	11.6497	1.50978	9.89542	17.6059	98.9449	25.4693	40.4318	27.8134	30.2228	36.3811	17.5408	36.0737	23.1788	23.7507	29.1	24.3201	35.2985	12.1036	35.3348	241.496	34.0068	41.8546	34.0792	40.4545	25.3147	C6orf163	chromosome 6 open reading frame 163 [Source:HGNC Symbol;Acc:HGNC:21403]	protein_coding	6	87344813	87365463	1	36.5072	-0.237438	0.541904	-0.438155	0.661274	0.884481
ENSG00000203875	ENSG00000203875	876.877	-0.121448	0.149633	-0.811638	0.416999	0.716141	979.502	961.999	889.148	915.289	1029.76	911.929	764.146	860.623	1017.59	869.148	984.675	760.41	1140.33	1330.49	1103.27	1122.18	1248.6	1357.95	740.571	746.574	760.537	718.982	662.445	693.299	994.225	894.527	291.216	651.798	638.766	720.207	609.607	690.288	SNHG5	small nucleolar RNA host gene 5 [Source:HGNC Symbol;Acc:HGNC:21026]	lncRNA	6	85650491	85678932	-1	876.877	0.36051	0.143608	2.51037	0.0120604	0.0810392
ENSG00000203876	ENSG00000203876	15.3277	0.254547	0.410764	0.619691	0.535461	0.798711	13.5358	15.9008	21.6162	21.0896	7.93136	29.4902	5.37374	7.28107	16.6076	11.5447	8.80297	7.32925	19.6808	31.9694	16.2245	11.8263	24.7391	17.5408	15.9149	13.4761	3.61423	13.4854	12.2716	12.2187	15.5618	44.6334	0	14.7363	16.0979	15.1463	17.4373	7.40918	ADD3-AS1	ADD3 antisense RNA 1 [Source:HGNC Symbol;Acc:HGNC:48682]	lncRNA	10	109940104	110008381	-1	15.3277	0.160345	0.412575	0.388646	0.697538	0.899222
ENSG00000203877	ENSG00000203877	93.373	0.306303	0.199672	1.53403	0.125022	0.37636	57.8349	98.055	79.2596	78.7345	80.6355	97.5446	72.0081	29.1243	66.4305	80.8126	64.1359	49.4725	112.296	104.371	120.525	78.842	123.696	131.556	130.502	93.7935	75.3825	114.271	79.4309	97.7498	44.9563	92.9862	125.483	126.392	155.184	99.2083	124.153	103.111	RIPPLY2	ripply transcriptional repressor 2 [Source:HGNC Symbol;Acc:HGNC:21390]	protein_coding	6	83853360	83857515	1	93.373	0.445402	0.205432	2.16812	0.0301492	0.158091
ENSG00000203879	ENSG00000203879	13374.9	0.0310319	0.0677372	0.458122	0.646865	0.860805	11911.5	12341.7	12295.3	11468.5	11737.1	12722.8	13264.5	14726.7	14279.5	12776.6	11853.8	14105.2	11126.6	10380.6	10923.7	10839.5	11719.1	11039	14987	14300.3	16793.3	13948.1	13597	13008	18207.3	16248.4	13635.1	14759.5	13933.7	15353.8	14060.7	15652.5	GDI1	GDP dissociation inhibitor 1 [Source:HGNC Symbol;Acc:HGNC:4226]	protein_coding	X	154436913	154443467	1	13374.9	-0.134576	0.0649752	-2.0712	0.0383403	0.187282
ENSG00000203880	ENSG00000203880	1247.47	0.104446	0.133765	0.780818	0.434909	0.729293	1490.17	1488.05	1536.19	1446.75	1440.86	1306.64	1013.49	1074.69	821.323	1007.68	1247.51	507.551	1525.84	1617.27	1607.38	1366.59	1443.6	1581.6	1423.32	1272.14	956.222	1313.05	1342.29	1330.48	624.201	717.853	572.962	1352.34	1571.16	1207.92	1555.4	1156.45	PCMTD2	protein-L-isoaspartate (D-aspartate) O-methyltransferase domain containing 2 [Source:HGNC Symbol;Acc:HGNC:15882]	protein_coding	20	64255695	64304820	1	1247.47	0.0704855	0.12874	0.547505	0.584032	0.847411
ENSG00000203883	ENSG00000203883	0.710555	-1.47306	1.47081	-1.00153	0.316572	NA	1.23053	0	0	1.40597	1.32189	1.13424	2.1495	0	1.50978	4.94771	0	0	0	1.88055	1.15889	0	0	0	0.530495	0.539043	1.03264	0.354878	0.669362	1.35764	0	0	0	0	0	1.51463	0	0	SOX18	SRY-box transcription factor 18 [Source:HGNC Symbol;Acc:HGNC:11194]	protein_coding	20	64047582	64049639	-1	0.710555	-0.546352	1.49034	-0.366595	0.713921	NA
ENSG00000203896	ENSG00000203896	60.6483	0.544696	0.380108	1.433	0.151857	0.420382	51.6822	43.7272	53.3201	37.9613	37.013	40.8326	81.6808	17.4746	66.4305	47.8279	71.6813	5.49694	53.254	50.7749	56.7857	35.4789	48.023	57.0076	74.2693	46.3577	80.5457	51.8122	70.9523	58.3783	38.0399	16.7375	182.306	96.9195	90.1485	113.597	91.3713	72.8569	LIME1	Lck interacting transmembrane adaptor 1 [Source:HGNC Symbol;Acc:HGNC:26016]	protein_coding	20	63736283	63739103	1	60.6483	0.188614	0.381334	0.494617	0.62087	0.865655
ENSG00000203897	ENSG00000203897	0.0527933	0.16537	5.09383	0.0324648	0.974101	NA	0	0	0	0	0	0	0	0	0	0	0	0	0	0	1.15889	0	0	0	0.530495	0	0	0	0	0	0	0	0	0	0	0	0	0	SPATA42	spermatogenesis associated 42 [Source:HGNC Symbol;Acc:HGNC:41198]	lncRNA	1	108857217	108858524	1	0.0527933	0.399177	4.85678	0.0821896	0.934496	NA
ENSG00000203900	ENSG00000203900	9.86998	0.0808024	0.515271	0.156815	0.87539	0.957402	6.15265	5.30027	0	1.40597	13.2189	10.2082	12.897	0	10.5685	23.0893	15.0908	0	10.4193	9.40275	11.5889	19.7105	24.7391	2.92347	15.9149	12.398	10.3264	13.1305	12.2716	9.95599	0	0	0	14.7363	10.3027	12.8744	11.1598	16.0532	LOC100130587	novel transcript, antisense to CHRNA4	lncRNA	20	63359988	63371177	1	9.86998	1.08702	0.563884	1.92774	0.0538875	0.235111
ENSG00000203908	ENSG00000203908	0.593783	0.984913	1.65246	0.596029	0.551156	NA	0	0	0	0	0	1.13424	0	0	0	0	0	0	2.31539	0	0	0	0	0	1.06099	0.539043	0	1.77439	0.669362	1.81018	0	0	0	3.40068	0	2.27195	2.78996	1.23486	KHDC3L	KH domain containing 3 like, subcortical maternal complex member [Source:HGNC Symbol;Acc:HGNC:33699]	protein_coding	6	73362658	73364171	1	0.593783	0.399181	1.89813	0.210302	0.833432	NA
ENSG00000203910	ENSG00000203910	0.0424261	-0.983245	5.08422	-0.193391	0.846653	NA	0	0	0	0	0	0	0	0	0	0	0	0	0	0	0	0	0	0	0	0	0	0	0	1.35764	0	0	0	0	0	0	0	0	C1orf146	chromosome 1 open reading frame 146 [Source:HGNC Symbol;Acc:HGNC:24032]	protein_coding	1	92217915	92245813	1	0.0424261	0	4.85678	0	1	NA
ENSG00000203914	ENSG00000203914	0.0332398	0.385627	5.09168	0.0757366	0.939629	NA	0	0	0	0	0	0	0	0	0	0	0	0	0	0	0	0	0	0	0	0	0	0	0.446241	0	0	0	0	0	0	0	0	0.617431	HSP90B3P	heat shock protein 90 beta family member 3, pseudogene [Source:HGNC Symbol;Acc:HGNC:12100]	processed_pseudogene	1	91642516	91644082	1	0.0332398	0	4.85678	0	1	NA
ENSG00000203923	ENSG00000203923	0.0612772	0.962696	5.09168	0.189072	0.850036	NA	0	0	0	0	0	0	0	0	0	0	0	0	0	0	0	0	0	0	0	0	0	0	0.446241	0	0	0	0	0	0	1.51463	0	0	SPANXN1	SPANX family member N1 [Source:HGNC Symbol;Acc:HGNC:33174]	protein_coding	X	145247503	145256208	1	0.0612772	0	4.85678	0	1	NA
ENSG00000203930	ENSG00000203930	77.1468	0.815987	0.415435	1.96418	0.0495097	0.208403	43.0685	33.1267	56.2022	44.9912	37.013	44.2353	88.1293	46.5989	15.0978	54.4248	40.2421	87.9511	26.627	49.8346	49.8324	36.7929	58.2097	46.7755	117.239	69.5365	95.5189	113.206	80.7696	96.8447	5.18726	13.0181	177.571	156.431	213.137	110.568	209.247	151.271	LINC00632	long intergenic non-protein coding RNA 632 [Source:HGNC Symbol;Acc:HGNC:27865]	lncRNA	X	140709562	140793215	1	77.1468	0.0513656	0.417363	0.123072	0.90205	0.974531
ENSG00000203933	ENSG00000203933	0.120624	-1.10945	5.08208	-0.218307	0.82719	NA	0	0	0	0	0	2.26848	0	0	0	0	0	0	0	0	0	0	0	0	1.59149	0	0	0	0	0	0	0	0	0	0	0	0	0	CXorf66	chromosome X open reading frame 66 [Source:HGNC Symbol;Acc:HGNC:33743]	protein_coding	X	139955728	139965521	-1	0.120624	-1.0435	4.85678	-0.214855	0.829881	NA
ENSG00000203943	ENSG00000203943	5.56892	-0.00442791	0.661156	-0.00669723	0.994656	NA	9.84424	7.9504	8.6465	7.02987	2.64379	6.80544	0	0	6.03914	13.1939	6.28783	0	3.47309	5.64165	1.15889	1.31403	14.5524	5.84693	7.95743	4.85139	6.71214	8.16219	4.90865	2.71527	0	13.0181	0	1.70034	7.72701	7.57315	6.27742	6.17431	SAMD13	sterile alpha motif domain containing 13 [Source:HGNC Symbol;Acc:HGNC:24582]	protein_coding	1	84298366	84389957	1	5.56892	-0.449723	0.690892	-0.650931	0.515091	0.806106
ENSG00000203950	ENSG00000203950	688.948	-0.0205073	0.145299	-0.141138	0.887761	0.960632	591.885	689.035	652.811	615.816	596.174	654.456	759.847	1087.79	862.087	748.754	638.844	1315.6	629.786	592.373	651.297	667.529	739.264	631.469	610.069	601.572	789.451	604.712	615.589	590.119	855.898	715.994	407.229	627.993	597.556	691.429	532.883	681.027	RTL8A	retrotransposon Gag like 8A [Source:HGNC Symbol;Acc:HGNC:24514]	protein_coding	X	135050932	135052196	-1	688.948	0.0410563	0.141281	0.290601	0.771357	0.928452
ENSG00000203952	ENSG00000203952	71.266	0.0278179	0.24443	0.113807	0.909391	0.967562	44.2991	64.9283	51.879	61.8628	38.3349	35.1614	60.1859	37.8616	43.7837	98.9542	86.7721	126.43	115.77	99.6692	105.459	95.9244	120.785	109.63	66.3119	64.1461	29.9465	63.5231	48.8634	47.0647	60.5181	81.8279	149.159	49.8767	55.3769	46.1962	55.7992	64.2129	CCDC160	coiled-coil domain containing 160 [Source:HGNC Symbol;Acc:HGNC:37286]	protein_coding	X	134237047	134246842	1	71.266	1.13012	0.245764	4.5984	4.2574e-06	0.000113942
ENSG00000203963	ENSG00000203963	0.0447801	-0.91623	5.08541	-0.180168	0.85702	NA	0	0	0	0	0	0	0	0	0	0	0	0	0	0	0	0	0	0	0	1.07809	0	0.354878	0	0	0	0	0	0	0	0	0	0	C1orf141	chromosome 1 open reading frame 141 [Source:HGNC Symbol;Acc:HGNC:32044]	protein_coding	1	67092165	67231853	-1	0.0447801	0	4.85678	0	1	NA
ENSG00000203965	ENSG00000203965	341.056	0.243776	0.180981	1.34697	0.177989	0.460318	375.312	288.865	322.803	296.66	277.598	274.486	264.388	315.998	123.802	298.512	274.15	505.719	313.735	362.946	278.134	335.078	295.414	296.732	453.043	425.844	340.254	421.95	367.479	307.278	292.216	338.47	182.306	456.825	464.265	422.582	478.479	462.456	EFCAB7	EF-hand calcium binding domain 7 [Source:HGNC Symbol;Acc:HGNC:29379]	protein_coding	1	63523372	63572693	1	341.056	0.0369667	0.178152	0.207501	0.835618	0.952517
ENSG00000203987	ENSG00000203987	1.28173	-0.195819	1.14701	-0.170722	0.864443	NA	0	0	0	2.81195	1.32189	0	0	4.36864	0	0	6.28783	0	0	0	1.15889	1.31403	0	2.92347	3.18297	1.07809	1.03264	2.48414	2.67745	0.452545	0	1.85972	0	1.13356	1.28784	0.757315	4.88243	0	LOC100133077	novel transcript, antisense to CACNA1B and EHMT1	lncRNA	9	137867925	137892570	-1	1.28173	0.369873	1.46067	0.253222	0.800097	NA
ENSG00000203993	ENSG00000203993	255.079	-0.03385	0.169173	-0.200091	0.84141	0.942324	226.417	247.788	188.782	227.768	251.16	251.801	221.398	173.289	339.701	202.856	223.847	467.24	259.324	268.919	287.405	257.55	273.586	187.102	237.131	222.625	299.465	235.639	234.277	242.564	278.383	256.642	402.494	260.152	214.425	254.458	212.735	255.617	ARRDC1-AS1	ARRDC1 antisense RNA 1 [Source:HGNC Symbol;Acc:HGNC:23395]	lncRNA	9	137615326	137618906	-1	255.079	0.138962	0.167518	0.829538	0.4068	0.731955
ENSG00000203995	ENSG00000203995	2.87405	-0.150697	1.15378	-0.130611	0.896083	NA	1.23053	0	0	2.81195	0	1.13424	0	0	13.5881	0	5.03027	0	0	1.88055	5.79446	0	0	0	3.18297	8.08564	1.54896	3.54878	4.90865	5.43054	13.8327	0	0	3.96747	7.72701	0	2.09247	6.17431	ZYG11A	zyg-11 family member A, cell cycle regulator [Source:HGNC Symbol;Acc:HGNC:32058]	protein_coding	1	52842511	52894998	1	2.87405	0.623745	1.40128	0.445126	0.656229	0.882275
ENSG00000203999	ENSG00000203999	0.0354297	0.74244	5.09383	0.145753	0.884116	NA	0	0	0	0	0	0	0	0	0	0	0	0	0	0	0	0	0	0	0	0	0.516319	0	0	0	0	0	0	0	0	0	0	0.617431	LINC01270	long intergenic non-protein coding RNA 1270 [Source:HGNC Symbol;Acc:HGNC:27658]	lncRNA	20	50292709	50315488	1	0.0354297	0	4.85678	0	1	NA
ENSG00000204006	ENSG00000204006	1.79485	-1.78168	1.24718	-1.42856	0.15313	NA	1.23053	5.30027	0	2.81195	3.96568	2.26848	0	0	0	0	8.80297	0	3.47309	1.88055	1.15889	0	1.45524	0	4.77446	1.07809	0.516319	2.83902	1.78496	1.81018	0	9.29862	0	1.13356	0	0	0	1.85229	C1orf185	chromosome 1 open reading frame 185 [Source:HGNC Symbol;Acc:HGNC:28096]	protein_coding	1	51102221	51148086	1	1.79485	-0.928868	1.20004	-0.774029	0.438913	0.756311
ENSG00000204022	ENSG00000204022	5.95682	0.741527	0.706102	1.05017	0.29364	NA	8.61371	3.9752	5.76433	5.62389	23.7941	4.53696	8.59798	33.4929	3.01957	3.29847	0	0	10.4193	5.64165	2.31778	3.9421	10.1867	10.2321	4.24396	4.31234	1.54896	4.61341	2.67745	2.26273	0	0	0	2.26712	7.08309	8.33047	4.88243	4.93945	LIPJ	lipase family member J [Source:HGNC Symbol;Acc:HGNC:21773]	protein_coding	10	88586753	88606976	1	5.95682	-0.301782	0.692439	-0.435825	0.662964	0.885307
ENSG00000204025	ENSG00000204025	0.905623	0.381451	1.25345	0.304321	0.760883	NA	1.23053	6.62533	0	1.40597	0	2.26848	0	0	0	0	0	0	0	1.88055	1.15889	0	0	0	1.59149	1.07809	1.54896	1.77439	0.892482	0	0	0	0	0	1.28784	1.51463	3.48745	1.23486	TRPC5OS	TRPC5 opposite strand [Source:HGNC Symbol;Acc:HGNC:40593]	protein_coding	X	111876051	111903990	1	0.905623	-1.71919	1.42965	-1.20253	0.229158	NA
ENSG00000204033	ENSG00000204033	0.225821	-1.67135	5.06434	-0.330022	0.741383	NA	4.92212	0	0	0	0	0	0	0	0	0	0	0	0	0	0	0	0	0	0	1.07809	0.516319	0.709756	0	0	0	0	0	0	0	0	0	0	LRIT2	leucine rich repeat, Ig-like and transmembrane domains 2 [Source:HGNC Symbol;Acc:HGNC:23443]	protein_coding	10	84220571	84225544	-1	0.225821	-1.8581	4.84217	-0.383732	0.701177	NA
ENSG00000204044	ENSG00000204044	24.5045	-0.482428	0.331819	-1.45389	0.145978	0.41153	24.6106	33.1267	23.0573	32.3374	23.7941	22.6848	51.5879	4.36864	16.6076	9.89542	22.6362	21.9878	30.1001	39.4916	28.9723	26.2807	14.5524	16.0791	24.4028	23.7179	24.267	24.1317	22.3121	23.5324	50.1435	48.3528	16.5733	23.238	11.5905	15.1463	16.0423	18.5229	SLC12A5-AS1	SLC12A5 and MMP9 antisense RNA 1 [Source:HGNC Symbol;Acc:HGNC:53143]	lncRNA	20	46013500	46022073	-1	24.5045	-0.015497	0.33643	-0.0460632	0.96326	0.992689
ENSG00000204049	ENSG00000204049	0.571469	0.613216	2.51924	0.243413	0.807686	NA	1.23053	0	0	2.81195	0	0	8.59798	0	0	0	0	0	2.31539	0	0	0	0	0	0.530495	0	0	0	0.892482	0	0	0	0	0.566781	0.643918	0	0.697491	0	ENSG00000204049	novel transcript, antisense to DLG5	lncRNA	10	77866875	77869610	1	0.571469	-0.578575	2.4416	-0.236966	0.812683	NA
ENSG00000204052	ENSG00000204052	56.8006	-0.0353001	0.381551	-0.0925174	0.926287	0.972893	25.8411	26.5013	34.586	21.0896	40.9787	40.8326	79.5313	32.0367	52.8424	84.1111	64.1359	227.207	45.1501	29.1485	47.5146	49.9332	34.9258	36.5433	56.2325	66.8413	66.6051	55.0061	64.7049	53.4003	108.933	78.1084	0	64.613	52.8012	54.5267	54.4043	68.5349	LRRC73	leucine rich repeat containing 73 [Source:HGNC Symbol;Acc:HGNC:21375]	protein_coding	6	43506968	43510346	-1	56.8006	0.35477	0.38839	0.913437	0.361012	0.69457
ENSG00000204054	ENSG00000204054	396.495	0.392883	0.0986162	3.98396	6.77761e-05	0.00132422	361.776	469.074	377.564	376.801	395.246	448.025	343.919	381.528	468.033	437.048	378.528	269.35	419.086	420.303	374.322	411.292	388.55	372.742	306.626	361.159	359.874	351.684	440.217	367.467	318.152	329.171	362.244	523.139	462.977	499.828	469.411	442.698	ENSG00000204054	long intergenic non-protein coding RNA 963 [Source:HGNC Symbol;Acc:HGNC:48716]	lncRNA	9	129476946	129513687	1	396.495	-0.024867	0.100758	-0.246799	0.805064	0.942012
ENSG00000204055	ENSG00000204055	11.2869	-0.204484	0.574691	-0.355815	0.721979	0.897032	6.15265	17.2259	10.0876	2.81195	5.28758	10.2082	19.3455	46.5989	24.1565	3.29847	21.3786	0	2.31539	6.58193	12.7478	6.57016	18.9182	19.0025	15.3844	10.2418	4.13055	16.3244	11.6023	12.6713	1.72909	5.57917	0	13.6027	7.08309	10.6024	3.48745	16.0532	ENSG00000204055	IER5L antisense RNA 1 [Source:HGNC Symbol;Acc:HGNC:55825]	lncRNA	9	129175807	129261581	1	11.2869	0.330599	0.596993	0.553775	0.579733	0.845656
ENSG00000204060	ENSG00000204060	21.7689	-0.422261	0.375312	-1.12509	0.26055	0.562857	9.84424	13.2507	11.5287	14.0597	5.28758	14.7451	32.2424	24.7556	18.1174	42.8802	22.6362	104.442	10.4193	19.7458	10.43	3.9421	27.6496	11.6939	14.3234	26.4131	27.8812	24.8414	22.9814	24.4374	34.5817	24.1764	11.8381	21.5377	13.5223	15.9036	16.7398	19.7578	FOXO6	forkhead box O6 [Source:HGNC Symbol;Acc:HGNC:24814]	protein_coding	1	41361922	41383590	1	21.7689	0.284487	0.42232	0.67363	0.500547	0.796645
ENSG00000204065	ENSG00000204065	128.974	6.11516	0.330993	18.4752	3.27087e-76	3.99172e-73	313.785	312.716	295.422	281.195	396.568	239.325	0	0	0	1.64924	0	0	6.94617	5.64165	1.15889	0	0	0	4.24396	1.61713	6.71214	3.54878	4.90865	5.88309	293.945	327.311	61.5579	327.599	287.831	287.78	304.803	355.023	TCEAL5	transcription elongation factor A like 5 [Source:HGNC Symbol;Acc:HGNC:22282]	protein_coding	X	103273691	103276750	-1	128.974	-6.89372	0.485533	-14.1982	9.3949e-46	7.64369e-43
ENSG00000204070	ENSG00000204070	392.047	0.0636728	0.105338	0.604459	0.545539	0.806253	328.551	371.019	338.654	319.156	322.542	327.795	321.35	372.791	410.661	283.669	333.255	564.353	353.097	363.887	321.013	354.789	311.422	390.283	418.561	425.844	426.479	393.559	463.644	446.662	395.961	528.162	414.332	442.656	455.894	480.138	449.184	416.149	SYS1	SYS1 golgi trafficking protein [Source:HGNC Symbol;Acc:HGNC:16162]	protein_coding	20	45361937	45376798	1	392.047	0.0613433	0.108654	0.564574	0.572363	0.841653
ENSG00000204071	ENSG00000204071	0.216713	0.79234	3.44042	0.230303	0.817856	NA	0	0	0	1.40597	0	0	0	0	0	0	0	0	1.1577	0	0	1.31403	0	0	0	0	0.516319	0.709756	0	0	0	0	0	1.13356	0	0	0.697491	0	TCEAL6	transcription elongation factor A like 6 [Source:HGNC Symbol;Acc:HGNC:24553]	protein_coding	X	102140476	102142970	-1	0.216713	0.399179	3.3047	0.120791	0.903856	NA
ENSG00000204072	ENSG00000204072	0.347115	0.97502	2.38449	0.408901	0.682612	NA	0	1.32507	0	0	0	1.13424	0	0	0	0	0	0	0	0	0	0	0	0	0	0	1.54896	0.354878	1.33872	0	0	0	0	0	0.643918	1.51463	1.39498	1.85229	ENSG00000204072	armadillo repeat containing X-linked 7, pseudogene [Source:HGNC Symbol;Acc:HGNC:49917]	transcribed_unprocessed_pseudogene	X	101597510	101598671	1	0.347115	-1.04351	2.4652	-0.423296	0.672079	NA
ENSG00000204084	ENSG00000204084	201.515	0.0788528	0.266267	0.296142	0.767122	0.915136	166.122	165.633	144.108	205.272	239.263	215.506	254.715	195.133	220.428	244.087	178.574	445.252	221.12	222.845	179.628	236.526	218.287	172.485	185.673	178.962	203.43	190.214	225.129	222.2	126.223	130.181	0	236.914	207.341	225.68	210.642	180.907	INPP5B	inositol polyphosphate-5-phosphatase B [Source:HGNC Symbol;Acc:HGNC:6077]	protein_coding	1	37860697	37947057	-1	201.515	0.139028	0.258981	0.536828	0.591386	0.850647
ENSG00000204086	ENSG00000204086	0.840251	0.283648	1.10139	0.257536	0.796765	NA	1.23053	0	0	0	0	1.13424	0	0	0	0	0	0	3.47309	1.88055	1.15889	0	4.36573	0	2.12198	0.539043	1.54896	1.06463	1.1156	0.452545	0	0	0	2.26712	1.28784	0	1.39498	1.85229	RPA4	replication protein A4 [Source:HGNC Symbol;Acc:HGNC:30305]	protein_coding	X	96883908	96885467	1	0.840251	1.95853	1.31694	1.48719	0.136966	NA
ENSG00000204091	ENSG00000204091	475.624	0.755691	0.159553	4.73631	2.17641e-06	6.64015e-05	535.28	592.305	546.17	569.419	643.762	614.758	321.35	291.243	249.114	216.05	235.165	542.365	473.497	400.557	433.426	399.466	432.207	381.512	390.444	342.292	384.657	337.844	389.122	365.204	814.4	775.505	433.273	659.733	622.668	656.592	714.928	455.664	TDRG1	testis development related 1 [Source:HGNC Symbol;Acc:HGNC:43642]	lncRNA	6	40334775	40387590	1	475.624	-0.474126	0.155491	-3.04922	0.00229434	0.0232123
ENSG00000204099	ENSG00000204099	1.58462	1.11128	1.51994	0.731137	0.464696	NA	0	1.32507	5.76433	12.6538	1.32189	6.80544	1.07475	0	0	0	0	0	0	0	2.31778	5.25613	4.36573	4.3852	0	0.539043	0	0	0.446241	0.90509	0	0	0	0	0	0.757315	2.78996	0	NEU4	neuraminidase 4 [Source:HGNC Symbol;Acc:HGNC:21328]	protein_coding	2	241809065	241817413	1	1.58462	-0.79577	1.25857	-0.632282	0.527203	NA
ENSG00000204103	ENSG00000204103	702.719	0.211138	0.159348	1.32501	0.185166	0.468971	497.134	604.231	536.083	538.488	572.38	548.972	759.847	866.447	984.379	931.819	725.616	939.977	435.293	385.513	400.977	411.292	483.141	435.597	651.448	711.537	644.366	683.849	755.263	788.786	1359.06	1346.44	402.494	851.871	770.769	897.418	807.694	758.823	MAFB	MAF bZIP transcription factor B [Source:HGNC Symbol;Acc:HGNC:6408]	protein_coding	20	40685848	40689236	-1	702.719	-0.370705	0.156295	-2.37183	0.0177003	0.108083
ENSG00000204104	ENSG00000204104	279.42	-0.0659032	0.163459	-0.403179	0.686816	0.880941	380.234	298.14	260.836	254.481	330.473	264.278	267.612	257.75	224.958	341.392	343.316	432.426	275.531	289.605	263.069	279.889	270.675	302.579	277.979	277.068	239.055	289.935	291.618	269.717	119.307	167.375	362.244	299.26	255.635	241.584	250.399	263.026	TRAF3IP1	TRAF3 interacting protein 1 [Source:HGNC Symbol;Acc:HGNC:17861]	protein_coding	2	238320441	238400897	1	279.42	-0.0898873	0.160955	-0.558464	0.576528	0.84376
ENSG00000204110	ENSG00000204110	1.76777	-0.858793	0.971112	-0.88434	0.376513	NA	0	2.65013	0	2.81195	6.60947	2.26848	0	0	7.54892	0	0	0	0	0.940275	0	0	0	1.46173	1.59149	2.69521	3.09791	4.25853	4.01617	6.33563	0	0	0	0.566781	3.21959	3.78658	2.09247	0.617431	ENSG00000204110	long intergenic non-protein coding RNA 2520 [Source:HGNC Symbol;Acc:HGNC:53511]	lncRNA	6	37507348	37536266	1	1.76777	-2.4347	1.25766	-1.9359	0.0528798	0.231905
ENSG00000204116	ENSG00000204116	246.002	-0.161545	0.470216	-0.343554	0.731181	0.901101	367.928	286.214	291.099	320.562	257.769	281.291	310.602	109.216	119.273	212.752	316.907	1.83231	335.732	320.634	367.369	286.459	282.317	363.972	285.406	261.975	152.83	295.258	245.879	267.002	43.2272	94.8459	269.908	179.669	265.938	152.22	262.954	263.026	CHIC1	cysteine rich hydrophobic domain 1 [Source:HGNC Symbol;Acc:HGNC:1934]	protein_coding	X	73563197	73687111	1	246.002	0.116403	0.449654	0.258873	0.795733	0.937755
ENSG00000204118	ENSG00000204118	14.9441	-0.291178	1.15137	-0.252897	0.800348	0.927503	33.2243	37.1019	33.1449	42.1792	51.5539	41.9669	0	0	0	0	1.25757	0	27.7847	31.0291	35.9257	53.8753	53.844	32.1581	0	1.07809	0	0.354878	0.446241	0	0	0	0	0	1.28784	0	0	0	NAP1L6P	nucleosome assembly protein 1 like 6, pseudogene [Source:HGNC Symbol;Acc:HGNC:31706]	transcribed_processed_pseudogene	X	73126037	73128080	-1	14.9441	-0.0364285	0.293986	-0.123912	0.901385	0.974334
ENSG00000204120	ENSG00000204120	1841.06	0.0670532	0.121717	0.550892	0.581708	0.827382	2134.97	1849.79	1828.73	2010.54	1926	1871.5	1899.08	2123.16	1755.88	1698.71	1595.85	2753.97	1499.22	1777.12	1792.81	1642.54	1577.48	1726.31	1755.41	1927.62	1847.9	1881.21	1980.64	1943.68	1701.42	1671.89	842.869	2025.11	1982.62	2050.81	2015.05	1823.89	GIGYF2	GRB10 interacting GYF protein 2 [Source:HGNC Symbol;Acc:HGNC:11960]	protein_coding	2	232697299	232860605	1	1841.06	-0.214448	0.117319	-1.8279	0.0675641	0.271968
ENSG00000204121	ENSG00000204121	0.0280871	-0.559679	5.08954	-0.109966	0.912436	NA	0	0	0	0	0	0	0	0	0	0	0	0	0	0	0	0	0	0	0	0	0	0	0.446241	0.452545	0	0	0	0	0	0	0	0	ENSG00000204121	endothelin converting enzyme like 1 pseudogene 1 [Source:HGNC Symbol;Acc:HGNC:14017]	unprocessed_pseudogene	2	232415818	232419816	-1	0.0280871	0	4.85678	0	1	NA
ENSG00000204128	ENSG00000204128	368.454	0.154687	0.155678	0.993632	0.320402	0.627392	246.106	218.636	311.274	320.562	256.447	272.217	226.772	311.63	298.937	324.9	299.301	635.813	266.27	258.576	280.452	304.856	311.422	283.576	480.629	478.131	420.283	452.469	518.755	499.61	351.005	212.009	305.422	533.907	533.808	525.577	562.177	489.006	C2orf72	chromosome 2 open reading frame 72 [Source:HGNC Symbol;Acc:HGNC:27418]	protein_coding	2	231037523	231049719	1	368.454	0.0688029	0.156434	0.439819	0.660068	0.883969
ENSG00000204130	ENSG00000204130	1298.3	0.385375	0.170261	2.26344	0.0236084	0.124393	1128.4	1045.48	1235.01	1114.94	1306.03	1119.49	1154.28	742.669	739.794	1090.15	1294.04	1333.92	1060.45	1212.01	1336.2	1225.99	1107.44	1197.16	1864.16	1316.88	1141.06	1576.72	1178.3	1260.79	881.835	868.491	1939.07	1734.35	2059.89	1489.64	2128.74	1662.13	RUFY2	RUN and FYVE domain containing 2 [Source:HGNC Symbol;Acc:HGNC:19761]	protein_coding	10	68341107	68407294	-1	1298.3	0.0390608	0.163931	0.238276	0.811667	0.944536
ENSG00000204131	ENSG00000204131	203.414	-0.603164	0.162168	-3.71939	0.000199705	0.00323628	363.006	405.47	379.005	414.762	329.152	402.655	231.071	161.64	199.292	163.274	181.09	76.9572	261.639	296.187	298.994	308.798	298.325	290.885	91.2452	157.401	150.249	138.757	139.897	134.406	76.0798	76.2487	37.8818	93.5188	82.4215	69.673	95.5562	103.728	NHSL2	NHS like 2 [Source:HGNC Symbol;Acc:HGNC:33737]	protein_coding	X	71910845	72161750	1	203.414	-0.386804	0.150934	-2.56274	0.010385	0.0728385
ENSG00000204136	ENSG00000204136	1.2199	-1.57354	1.62247	-0.96984	0.332126	NA	0	0	1.44108	0	0	0	0	0	0	0	0	0	0	1.88055	0	1.31403	0	2.92347	1.59149	1.07809	0.516319	0.354878	0.892482	2.71527	0	22.3167	0	0	0	0	1.39498	0.617431	GGTA1	glycoprotein alpha-galactosyltransferase 1 (inactive) [Source:HGNC Symbol;Acc:HGNC:4253]	protein_coding	9	121444991	121499844	-1	1.2199	1.59862	1.66534	0.959936	0.337088	NA
ENSG00000204138	ENSG00000204138	894.238	-0.00225369	0.0936142	-0.0240743	0.980793	0.994472	1037.34	936.822	897.795	1027.77	1019.18	989.057	943.628	885.378	907.38	752.052	778.434	1053.58	811.544	990.11	927.114	763.453	865.87	929.662	866.829	940.091	828.175	913.81	1009.62	991.527	753.882	740.17	435.64	934.621	912.431	899.69	933.242	939.73	PHACTR4	phosphatase and actin regulator 4 [Source:HGNC Symbol;Acc:HGNC:25793]	protein_coding	1	28369582	28500364	1	894.238	-0.159429	0.0921996	-1.72917	0.0837785	0.310072
ENSG00000204147	ENSG00000204147	236.599	0.104181	0.224415	0.464235	0.64248	0.859004	299.019	242.487	269.483	234.798	272.31	254.07	228.921	189.308	169.096	282.02	232.65	311.493	231.539	251.994	273.499	331.136	275.041	245.571	266.839	233.945	183.293	259.416	205.048	212.244	231.698	146.918	18.9409	230.113	264.65	182.513	265.744	275.374	ASAH2B	N-acylsphingosine amidohydrolase 2B [Source:HGNC Symbol;Acc:HGNC:23456]	protein_coding	10	50739318	50816495	1	236.599	0.0326175	0.217957	0.149651	0.88104	0.967006
ENSG00000204148	ENSG00000204148	0.0941992	2.18115	5.08767	0.428713	0.668132	NA	0	0	0	0	0	0	0	0	0	0	0	0	0	0	0	1.31403	0	0	0	0	0	0	0	0	0	0	0	1.70034	0	0	0	0	LINC00474	long intergenic non-protein coding RNA 474 [Source:HGNC Symbol;Acc:HGNC:23367]	lncRNA	9	115888169	115925207	-1	0.0941992	0.399177	4.85678	0.0821896	0.934496	NA
ENSG00000204149	ENSG00000204149	307.356	0.336467	0.118685	2.83495	0.00458326	0.0378125	262.103	250.438	337.213	274.165	269.666	276.754	261.164	259.206	246.095	285.318	314.392	262.021	276.689	296.187	222.507	268.063	270.675	248.495	362.328	286.232	321.666	303.775	337.358	302.3	254.176	258.502	513.771	427.919	416.615	405.164	425.469	338.97	AGAP6	ArfGAP with GTPase domain, ankyrin repeat and PH domain 6 [Source:HGNC Symbol;Acc:HGNC:23466]	protein_coding	10	49982190	50011654	1	307.356	-0.0751431	0.12257	-0.613064	0.539834	0.821873
ENSG00000204152	ENSG00000204152	154.146	0.284626	0.313784	0.907076	0.364367	0.669802	166.122	145.757	168.607	136.379	173.168	145.183	180.558	72.8107	93.6066	140.185	140.847	56.8017	186.389	141.982	158.768	119.577	157.166	135.941	166.575	177.884	144.569	162.889	190.322	193.689	200.574	124.602	0	225.579	225.371	214.32	193.205	193.256	TIMM23B	translocase of inner mitochondrial membrane 23 homolog B [Source:HGNC Symbol;Acc:HGNC:23581]	protein_coding	10	49942049	49974850	1	154.146	-0.0551856	0.305499	-0.180641	0.856649	0.959423
ENSG00000204160	ENSG00000204160	921.426	0.161785	0.117147	1.38104	0.167266	0.443981	867.523	918.271	949.674	884.357	802.39	925.539	845.826	698.983	985.889	1019.23	718.071	549.694	957.414	837.785	878.44	848.865	870.236	874.116	946.403	891.038	1093.05	817.638	1005.38	959.848	1222.46	1087.94	703.18	1097.29	1030.91	1139.76	1080.41	978.011	ZDHHC18	zinc finger DHHC-type palmitoyltransferase 18 [Source:HGNC Symbol;Acc:HGNC:20712]	protein_coding	1	26826688	26857604	1	921.426	-0.0219748	0.114457	-0.191991	0.847749	0.956135
ENSG00000204161	ENSG00000204161	9.85232	0.0505898	0.416827	0.121369	0.903399	0.966115	19.6885	11.9256	12.9697	22.4956	6.60947	30.6245	9.67273	8.73729	10.5685	4.94771	3.7727	0	1.1577	7.5222	20.8601	11.8263	7.27622	4.3852	8.48792	9.16373	11.359	10.2915	13.8335	11.3136	0	0	0	12.4692	12.2344	7.57315	11.1598	12.3486	TMEM273	transmembrane protein 273 [Source:HGNC Symbol;Acc:HGNC:27274]	protein_coding	10	49154725	49188585	-1	9.85232	-0.976285	0.444285	-2.19743	0.0279898	0.150096
ENSG00000204165	ENSG00000204165	0.213733	-1.31478	4.59719	-0.285997	0.77488	NA	0	0	0	0	3.96568	0	1.07475	0	0	0	0	0	0	0	0	0	0	0	0	0.539043	0	0.354878	0	0.90509	0	0	0	0	0	0	0	0	CXorf65	chromosome X open reading frame 65 [Source:HGNC Symbol;Acc:HGNC:33713]	protein_coding	X	71103889	71106788	-1	0.213733	-1.56685	4.39927	-0.356162	0.721719	NA
ENSG00000204172	ENSG00000204172	120.122	0.513958	0.209655	2.45144	0.0142286	0.0874305	136.589	119.256	131.139	140.597	105.752	186.015	95.6525	209.695	93.6066	159.976	150.908	60.4663	171.339	115.654	151.815	168.196	148.435	133.018	107.16	75.466	82.611	99.7207	110.668	87.3412	24.2072	40.9139	66.2931	140.562	152.608	143.133	138.801	96.3193	AGAP9	ArfGAP with GTPase domain, ankyrin repeat and PH domain 9 [Source:HGNC Symbol;Acc:HGNC:23463]	protein_coding	10	47501854	47523638	-1	120.122	0.113706	0.207103	0.549028	0.582986	0.846814
ENSG00000204173	ENSG00000204173	5.02406	-0.546526	0.597071	-0.915345	0.36001	NA	3.69159	0	5.76433	7.02987	9.25326	3.40272	1.07475	0	10.5685	9.89542	5.03027	0	0	5.64165	5.79446	9.19823	5.82097	16.0791	4.77446	5.92947	6.71214	8.87194	5.80113	7.69327	0	0	0	5.66781	3.86351	4.54389	5.57992	3.08716	LRRC37A5P	leucine rich repeat containing 37 member A5, pseudogene [Source:HGNC Symbol;Acc:HGNC:23369]	transcribed_unprocessed_pseudogene	9	111602831	111631289	-1	5.02406	0.529313	0.636313	0.831843	0.405498	0.731125
ENSG00000204174	ENSG00000204174	0.0332398	0.385627	5.09168	0.0757366	0.939629	NA	0	0	0	0	0	0	0	0	0	0	0	0	0	0	0	0	0	0	0	0	0	0	0.446241	0	0	0	0	0	0	0	0	0.617431	NPY4R	neuropeptide Y receptor Y4 [Source:HGNC Symbol;Acc:HGNC:9329]	protein_coding	10	46461099	46465958	-1	0.0332398	0	4.85678	0	1	NA
ENSG00000204175	ENSG00000204175	43.137	-0.305276	0.276907	-1.10245	0.270266	0.573522	18.4579	31.8016	15.8519	21.0896	17.1846	18.1478	55.8869	74.2669	45.2935	11.5447	55.3329	82.4541	67.1463	26.3277	37.0845	52.5613	48.023	32.1581	52.519	46.8967	81.5783	64.5878	73.4066	76.0276	0	3.71945	4.73522	53.2774	58.5965	38.6231	46.0344	69.7697	GPRIN2	G protein regulated inducer of neurite outgrowth 2 [Source:HGNC Symbol;Acc:HGNC:23730]	protein_coding	10	46541736	46556658	-1	43.137	1.10093	0.308248	3.57158	0.000354837	0.00506484
ENSG00000204176	ENSG00000204176	10.2807	0.0772661	0.472464	0.163539	0.870094	0.955043	6.15265	15.9008	21.6162	7.02987	13.2189	10.2082	23.6444	26.2119	16.6076	11.5447	3.7727	0	8.10387	4.70138	5.79446	17.0824	10.1867	8.7704	10.6099	9.16373	6.19582	11.711	14.9491	9.0509	0	1.85972	0	8.50171	18.6736	13.6317	9.76487	4.32202	SYT15	synaptotagmin 15 [Source:HGNC Symbol;Acc:HGNC:17167]	protein_coding	10	46578217	46594173	1	10.2807	-0.452359	0.501844	-0.901394	0.367379	0.700583
ENSG00000204177	ENSG00000204177	142.982	0.167873	0.32139	0.522335	0.601437	0.839297	187.041	144.432	146.99	125.132	167.881	179.21	113.923	65.5296	78.5088	164.924	158.453	230.872	141.239	174.891	179.628	131.403	96.0461	141.788	181.96	144.464	87.7742	151.533	163.77	182.376	55.3308	126.461	0	176.269	207.341	140.861	207.155	122.251	BMS1P1	BMS1 pseudogene 1 [Source:HGNC Symbol;Acc:HGNC:23649]	transcribed_unprocessed_pseudogene	10	46786674	46811989	1	142.982	-0.135059	0.312096	-0.43275	0.665196	0.885986
ENSG00000204178	ENSG00000204178	2057.97	0.218	0.0917773	2.37532	0.0175339	0.100461	2047.6	1902.8	1987.25	1761.69	1785.88	1864.69	1927.02	1909.1	1561.12	1792.72	1832.27	2284.9	1619.62	1738.57	1811.35	1969.74	1701.18	1720.46	2202.09	2328.67	1980.6	2169.01	2385.38	2369.53	2519.28	2140.54	1517.64	2689.37	2639.42	2663.48	2766.25	2265.97	MACO1	macoilin 1 [Source:HGNC Symbol;Acc:HGNC:25572]	protein_coding	1	25430858	25500209	1	2057.97	-0.104053	0.0893665	-1.16434	0.244288	0.573884
ENSG00000204179	ENSG00000204179	1.59455	0.604867	1.0558	0.5729	0.566712	NA	0	3.9752	1.44108	0	7.93136	0	0	0	0	3.29847	3.7727	0	0	0	2.31778	1.31403	4.36573	0	2.65248	0.539043	3.09791	2.12927	1.1156	0.452545	0	0	0	1.13356	1.28784	3.78658	2.09247	4.32202	PTPN20	protein tyrosine phosphatase non-receptor type 20 [Source:HGNC Symbol;Acc:HGNC:23423]	protein_coding	10	46911396	47002488	1	1.59455	-0.782054	1.17115	-0.667768	0.504282	NA
ENSG00000204183	ENSG00000204183	0.0354238	1.8004	5.09383	0.353448	0.723753	NA	0	0	0	0	0	0	0	0	0	0	0	0	0	0	0	0	0	0	0	0	0	0	0	0	0	0	0	1.13356	0	0	0	0	ENSG00000204183	GDF5 antisense RNA 1 [Source:HGNC Symbol;Acc:HGNC:33435]	lncRNA	20	35433029	35435450	1	0.0354238	0	4.85678	0	1	NA
ENSG00000204186	ENSG00000204186	1285.55	0.128271	0.152997	0.838385	0.401815	0.702301	1230.53	987.175	1122.6	1345.52	1003.32	1107.02	1023.16	747.038	477.092	888.939	1001.02	1099.39	1033.82	1085.08	1204.09	1132.7	1005.57	1267.32	2015.35	1363.24	1432.27	2026	1545.56	1630.07	1044.37	1063.76	1136.45	1658.97	2358.03	1288.19	2040.86	1773.26	ZDBF2	zinc finger DBF-type containing 2 [Source:HGNC Symbol;Acc:HGNC:29313]	protein_coding	2	206274663	206314427	1	1285.55	-0.0144657	0.147812	-0.0978653	0.922039	0.980272
ENSG00000204188	ENSG00000204188	0.0379315	0.74244	5.09383	0.145753	0.884116	NA	0	0	0	0	0	0	0	0	0	0	0	0	0	0	0	0	0	0	0	0	0.516319	0	0	0	0	0	0	0	0	0	0.697491	0	GGNBP1	gametogenetin binding protein 1 (pseudogene) [Source:HGNC Symbol;Acc:HGNC:19427]	transcribed_unitary_pseudogene	6	33540046	33589026	1	0.0379315	0	4.85678	0	1	NA
ENSG00000204194	ENSG00000204194	0.163369	0.241429	4.19797	0.0575107	0.954138	NA	0	0	0	0	1.32189	0	0	0	0	0	0	0	0	0	0	0	0	1.46173	0	0	0	0.354878	0	0.90509	0	0	0	0.566781	0	0	0	0.617431	ENSG00000204194	ribosomal protein L12 pseudogene 1 [Source:HGNC Symbol;Acc:HGNC:13976]	processed_pseudogene	6	33400059	33400556	-1	0.163369	-0.0817162	4.01234	-0.0203662	0.983751	NA
ENSG00000204209	ENSG00000204209	660.982	0.0932937	0.117371	0.79486	0.426695	0.722236	654.642	775.164	649.928	617.222	621.29	775.82	782.416	725.195	724.696	628.359	579.738	549.694	801.125	745.638	661.727	775.279	817.847	681.168	599.99	565.456	624.229	558.578	555.57	527.215	845.524	844.315	414.332	616.657	568.579	642.203	564.27	657.564	DAXX	death domain associated protein [Source:HGNC Symbol;Acc:HGNC:2681]	protein_coding	6	33318558	33323016	-1	660.982	0.130076	0.114543	1.13561	0.256121	0.588644
ENSG00000204217	ENSG00000204217	2205.26	0.0797875	0.167119	0.477429	0.633057	0.8549	3088.63	2379.82	2817.32	2920.21	2668.9	2463.57	2182.81	2101.32	1200.28	1987.33	2254.82	1495.17	2254.03	2483.27	2803.36	2417.82	2219.25	2607.73	2372.9	1896.35	1560.83	2464.27	2055.39	2307.08	970.018	1426.41	2021.94	1918.55	2886.68	1503.27	2749.51	2089.39	BMPR2	bone morphogenetic protein receptor type 2 [Source:HGNC Symbol;Acc:HGNC:1078]	protein_coding	2	202376327	202567751	1	2205.26	-0.144012	0.159861	-0.900853	0.367666	0.700746
ENSG00000204219	ENSG00000204219	7.1738	0.680474	0.72978	0.932437	0.351111	NA	8.61371	5.30027	8.6465	14.0597	5.28758	10.2082	10.7475	0	16.6076	13.1939	0	0	1.1577	3.7611	4.63557	11.8263	18.9182	17.5408	4.24396	4.85139	2.58159	3.54878	5.80113	3.16782	22.4781	0	0	9.06849	4.50742	3.02926	8.36989	7.40918	TCEA3	transcription elongation factor A3 [Source:HGNC Symbol;Acc:HGNC:11615]	protein_coding	1	23380909	23424748	-1	7.1738	0.126215	0.714294	0.176699	0.859745	0.959729
ENSG00000204220	ENSG00000204220	582.726	-0.223363	0.0825604	-2.70544	0.00682133	0.0507838	494.673	532.677	469.793	475.219	578.99	488.857	508.356	451.426	549.561	440.346	509.314	573.514	634.417	591.433	541.203	600.513	672.322	586.155	706.089	696.982	665.018	656.169	603.764	570.207	873.189	678.799	717.386	533.907	475.211	580.103	575.43	616.196	PFDN6	prefoldin subunit 6 [Source:HGNC Symbol;Acc:HGNC:4926]	protein_coding	6	33289302	33298401	1	582.726	0.25293	0.0845483	2.99155	0.00277565	0.0268203
ENSG00000204227	ENSG00000204227	936.4	0.147148	0.0806527	1.82447	0.0680815	0.257476	865.062	906.346	916.529	922.319	910.785	866.559	820.032	786.356	1111.2	834.514	899.16	1202	952.783	923.35	883.076	867.262	963.371	1012.98	951.178	889.96	939.183	809.476	899.399	963.921	930.249	1039.59	866.545	969.762	988.413	1043.58	1062.98	966.897	RING1	ring finger protein 1 [Source:HGNC Symbol;Acc:HGNC:10018]	protein_coding	6	33208500	33212722	1	936.4	0.0562097	0.0805233	0.698056	0.485142	0.787101
ENSG00000204228	ENSG00000204228	59.7647	0.0778304	0.395402	0.196839	0.843954	0.943122	63.9875	58.3029	59.0844	59.0509	50.232	73.7256	22.5697	24.7556	45.2935	80.8126	72.9389	5.49694	77.5656	52.6554	61.4213	78.842	78.5831	62.8545	69.4949	59.2947	68.1541	62.4585	40.3848	51.5902	108.933	115.303	0	66.3133	50.8695	65.8864	66.9591	58.656	HSD17B8	hydroxysteroid 17-beta dehydrogenase 8 [Source:HGNC Symbol;Acc:HGNC:3554]	protein_coding	6	33204655	33206831	1	59.7647	0.174466	0.386697	0.45117	0.651867	0.880293
ENSG00000204231	ENSG00000204231	912.925	0.306615	0.126861	2.41694	0.0156516	0.0932457	853.988	890.445	897.795	936.378	847.334	936.882	791.014	844.604	930.027	842.76	785.979	676.124	906.475	944.036	812.383	821.27	871.691	947.203	1005.82	915.295	1013.53	900.325	843.619	794.217	1039.18	1104.68	421.435	1179.47	1092.73	1144.3	1176.67	1045.93	RXRB	retinoid X receptor beta [Source:HGNC Symbol;Acc:HGNC:10478]	protein_coding	6	33193588	33200665	-1	912.925	-0.0160662	0.123519	-0.13007	0.896511	0.97295
ENSG00000204237	ENSG00000204237	216.424	-0.158383	0.135745	-1.16677	0.243303	0.542822	195.654	201.41	154.196	177.153	191.675	176.941	235.37	304.349	203.821	188.013	208.756	229.039	276.689	175.831	206.283	257.55	251.757	229.492	245.089	211.844	285.008	211.507	238.516	233.966	214.407	245.484	111.278	211.409	196.395	243.098	182.045	231.537	OXLD1	oxidoreductase like domain containing 1 [Source:HGNC Symbol;Acc:HGNC:27901]	protein_coding	17	81665036	81666635	-1	216.424	0.344864	0.139084	2.47954	0.0131552	0.0868771
ENSG00000204241	ENSG00000204241	9.05498	-0.14135	0.635276	-0.222501	0.823924	NA	11.0748	6.62533	1.44108	8.43584	6.60947	15.8794	12.897	0	4.52935	3.29847	8.80297	0	0	5.64165	2.31778	30.2228	17.4629	2.92347	12.7319	8.62469	19.6201	17.0341	8.7017	17.6493	0	3.71945	0	16.4366	16.0979	8.33047	9.06738	13.5835	LINC02731	long intergenic non-protein coding RNA 2731 [Source:HGNC Symbol;Acc:HGNC:54248]	lncRNA	11	134032216	134067936	1	9.05498	0.194756	0.660465	0.294876	0.768088	0.926896
ENSG00000204248	ENSG00000204248	178.439	0.542257	0.235538	2.3022	0.0213238	0.115383	173.505	137.807	113.846	115.29	141.443	151.988	164.436	103.391	92.0968	131.939	99.3478	197.89	150.5	138.22	203.965	126.147	197.913	188.564	221.747	166.025	248.866	166.438	182.736	175.588	84.7253	83.6876	343.303	297.56	309.724	290.052	258.769	252.529	COL11A2	collagen type XI alpha 2 chain [Source:HGNC Symbol;Acc:HGNC:2187]	protein_coding	6	33162681	33192499	-1	178.439	0.266385	0.233856	1.1391	0.254661	0.586973
ENSG00000204250	ENSG00000204250	0.0379596	-0.754734	5.08719	-0.14836	0.882059	NA	0	0	0	0	0	0	0	0	0	0	0	0	0	0	0	0	0	0	0	0.539043	0	0	0.223121	0.452545	0	0	0	0	0	0	0	0	LINC00587	long intergenic non-protein coding RNA 587 [Source:HGNC Symbol;Acc:HGNC:31372]	lncRNA	9	102519636	102657514	1	0.0379596	0	4.85678	0	1	NA
ENSG00000204252	ENSG00000204252	39.8004	-0.196991	0.31004	-0.635373	0.525185	0.791411	31.9938	39.752	18.7341	35.1493	52.8758	26.0875	60.1859	30.5805	55.862	67.6187	38.9846	31.1493	84.5117	68.6401	75.328	86.7262	88.7698	71.6249	22.8113	28.0302	17.5548	21.2927	20.0808	28.5103	55.3308	14.8778	0	17.0034	10.3027	24.9914	22.3197	25.9321	HLA-DOA	major histocompatibility complex, class II, DO alpha [Source:HGNC Symbol;Acc:HGNC:4936]	protein_coding	6	33004182	33009591	-1	39.8004	1.21576	0.296421	4.10147	4.10526e-05	0.000828383
ENSG00000204253	ENSG00000204253	10.675	-0.18377	0.520222	-0.353252	0.723899	0.897889	8.61371	5.30027	14.4108	12.6538	14.5408	10.2082	1.07475	40.774	15.0978	8.24618	7.5454	1.83231	4.63078	13.1639	11.5889	30.2228	8.73146	27.7729	11.1404	10.7809	7.22846	8.51707	9.8173	10.8611	1.72909	0	2.36761	9.06849	7.08309	10.6024	4.88243	11.1138	ENSG00000204253	heterogeneous nuclear ribonucleoprotein C pseudogene 2 [Source:HGNC Symbol;Acc:HGNC:48814]	processed_pseudogene	2	189923336	189924216	1	10.675	0.541625	0.521204	1.03918	0.298721	0.633759
ENSG00000204256	ENSG00000204256	4489.67	0.0194087	0.0498109	0.389648	0.696797	0.885351	4800.3	4405.85	4816.1	4705.79	4820.95	4992.92	4719.22	4859.39	5154.4	4680.53	4494.54	4677.9	4374.93	4433.4	4407.27	4279.8	4528.72	4078.24	4113.99	4082.17	4491.46	4197.85	4690.66	4560.75	4367.68	4100.69	3750.29	4343.81	4009.03	4672.63	4452.78	4605.42	BRD2	bromodomain containing 2 [Source:HGNC Symbol;Acc:HGNC:1103]	protein_coding	6	32968594	32981505	1	4489.67	-0.12883	0.0486067	-2.65045	0.00803847	0.0599789
ENSG00000204257	ENSG00000204257	22.7155	0.226082	0.408357	0.553639	0.579826	0.826657	23.3801	29.1515	17.293	22.4956	11.897	12.4766	3.22424	27.6681	34.725	14.8431	15.0908	0	42.8347	35.7305	38.2434	22.3386	20.3734	45.3137	23.8723	18.3275	20.6527	21.2927	15.8416	24.4374	34.5817	29.7556	0	26.0719	28.3324	29.5353	16.7398	20.3752	HLA-DMA	major histocompatibility complex, class II, DM alpha [Source:HGNC Symbol;Acc:HGNC:4934]	protein_coding	6	32948613	32969094	-1	22.7155	0.816797	0.413185	1.97683	0.0480607	0.218009
ENSG00000204261	ENSG00000204261	1.26819	0.643474	1.53034	0.420479	0.674136	NA	1.23053	0	0	1.40597	2.64379	9.07392	0	0	0	3.29847	2.51513	0	3.47309	1.88055	5.79446	0	0	4.3852	0.530495	0	0	0	0.223121	1.35764	0	0	0	0	0	0.757315	1.39498	0.617431	PSMB8-AS1	PSMB8 antisense RNA 1 (head to head) [Source:HGNC Symbol;Acc:HGNC:39758]	lncRNA	6	32844078	32846500	1	1.26819	0.094398	1.27988	0.0737553	0.941205	NA
ENSG00000204262	ENSG00000204262	323.385	0.0681897	0.131557	0.518327	0.60423	0.840365	275.639	307.416	230.573	239.016	241.907	225.714	369.713	537.343	469.543	448.592	475.36	591.837	185.231	278.321	232.937	206.303	277.951	327.428	276.918	215.078	219.435	249.479	244.317	247.995	504.894	513.284	686.607	287.925	282.68	233.253	264.349	201.283	COL5A2	collagen type V alpha 2 chain [Source:HGNC Symbol;Acc:HGNC:2210]	protein_coding	2	189031898	189225312	-1	323.385	-0.0141467	0.133046	-0.10633	0.915321	0.978896
ENSG00000204264	ENSG00000204264	5.21712	-0.787927	1.07318	-0.734201	0.462826	NA	12.3053	2.65013	12.9697	9.84182	5.28758	11.3424	0	0	9.0587	0	5.03027	0	17.3654	19.7458	9.27114	7.8842	11.6419	24.8495	3.18297	0	0	0.354878	0.892482	0.90509	0	0	0	1.13356	0	0	0	1.23486	PSMB8	proteasome 20S subunit beta 8 [Source:HGNC Symbol;Acc:HGNC:9545]	protein_coding	6	32840717	32844679	-1	5.21712	0.738005	0.696689	1.0593	0.289462	0.624972
ENSG00000204267	ENSG00000204267	291.271	0.138654	0.351878	0.39404	0.693552	0.883235	302.71	360.418	389.092	389.455	401.856	412.863	286.958	246.1	314.035	324.9	259.059	502.054	316.051	345.081	325.649	275.947	308.512	368.357	241.375	230.171	204.978	257.996	267.298	245.28	295.674	120.882	0	261.853	264.006	288.537	272.719	240.798	TAP2	transporter 2, ATP binding cassette subfamily B member [Source:HGNC Symbol;Acc:HGNC:44]	protein_coding	6	32821833	32838739	-1	291.271	-0.218198	0.337051	-0.647373	0.517391	0.807325
ENSG00000204271	ENSG00000204271	1035.84	0.199166	0.114747	1.73569	0.0826178	0.292614	1073.02	905.021	936.704	1016.52	1122.29	930.076	1133.86	848.973	798.676	1203.94	1219.84	606.496	959.729	1046.53	1066.18	1023.63	1037.59	893.119	1164.97	1105.04	905.623	1089.83	1032.82	1065.74	907.771	920.563	1044.12	1232.18	1193.82	1223.06	1284.08	1155.21	SPIN3	spindlin family member 3 [Source:HGNC Symbol;Acc:HGNC:27272]	protein_coding	X	56818298	56995827	-1	1035.84	0.0107625	0.111902	0.0961777	0.923379	0.98081
ENSG00000204272	ENSG00000204272	1047.68	-0.0548734	0.105544	-0.519909	0.603127	0.840365	967.196	1121.01	1037.58	1002.46	1039.01	974.312	989.843	1128.57	1207.83	1072	1055.1	1273.46	1210.95	1154.66	1114.85	1153.72	1161.28	1207.39	1106.08	1072.16	886.003	1008.92	856.336	834.946	1488.74	1045.16	733.959	879.077	888.606	929.983	894.183	1030.49	NBDY	negative regulator of P-body association [Source:HGNC Symbol;Acc:HGNC:50713]	protein_coding	X	56729241	56819179	1	1047.68	0.18943	0.102613	1.84606	0.0648839	0.265381
ENSG00000204277	ENSG00000204277	90.6707	0.251404	0.161181	1.55976	0.118816	0.364889	61.5265	90.1046	66.2898	87.1704	83.2793	100.947	53.7374	64.0734	61.9011	74.2157	61.6208	27.4847	42.8347	65.8193	62.5802	53.8753	29.1049	68.7015	136.868	106.73	130.112	116.045	145.028	152.96	76.0798	59.5112	40.2494	159.265	162.267	165.095	168.793	127.191	LINC01993	long intergenic non-protein coding RNA 1993 [Source:HGNC Symbol;Acc:HGNC:52826]	lncRNA	17	78261349	78278492	-1	90.6707	-0.593308	0.185633	-3.19614	0.00139279	0.0156429
ENSG00000204278	ENSG00000204278	0.478426	0.124872	1.86692	0.0668866	0.946672	NA	0	0	0	0	0	0	0	0	0	4.94771	0	0	0	0.940275	0	0	0	0	0	1.07809	1.54896	1.41951	0.446241	0.452545	0	0	0	1.70034	0.643918	1.51463	0	0.617431	TMEM235	transmembrane protein 235 [Source:HGNC Symbol;Acc:HGNC:27563]	protein_coding	17	78231310	78240987	1	0.478426	0.399181	2.02824	0.196812	0.843975	NA
ENSG00000204287	ENSG00000204287	0.914416	0.60857	1.51103	0.402752	0.68713	NA	0	0	0	0	0	0	0	0	4.52935	0	0	0	0	2.82083	0	0	0	1.46173	1.06099	2.15617	2.06527	1.06463	0.892482	1.81018	0	0	0	3.96747	0	0	5.57992	1.85229	HLA-DRA	major histocompatibility complex, class II, DR alpha [Source:HGNC Symbol;Acc:HGNC:4947]	protein_coding	6	32439878	32445046	1	0.914416	1.63384	1.7736	0.921205	0.356944	NA
ENSG00000204291	ENSG00000204291	8.60987	0.0820611	0.55069	0.149015	0.881542	NA	3.69159	6.62533	1.44108	4.21792	1.32189	3.40272	0	18.9308	10.5685	18.1416	5.03027	20.1554	4.63078	9.40275	5.79446	9.19823	2.91049	2.92347	10.0794	12.398	7.74478	11.0012	12.7179	10.4085	25.9363	0	0	14.1695	15.454	11.3597	9.06738	6.79174	COL15A1	collagen type XV alpha 1 chain [Source:HGNC Symbol;Acc:HGNC:2192]	protein_coding	9	98943179	99070792	1	8.60987	0.772451	0.666807	1.15843	0.246687	0.576406
ENSG00000204301	ENSG00000204301	59.7916	-0.626207	0.385835	-1.62299	0.104591	0.338296	36.9159	26.5013	24.4984	33.7434	33.0473	41.9669	61.2606	88.8291	137.39	92.3573	90.5448	1.83231	46.3078	58.2971	55.6268	34.1649	49.4783	42.3903	85.4097	93.2544	105.329	78.7829	85.0089	93.2243	65.7053	59.5112	0	57.2449	62.46	56.7986	53.7068	61.7431	NOTCH4	notch receptor 4 [Source:HGNC Symbol;Acc:HGNC:7884]	protein_coding	6	32194843	32224067	-1	59.7916	0.54131	0.390396	1.38657	0.165574	0.467315
ENSG00000204304	ENSG00000204304	1985.24	-0.127819	0.0924714	-1.38225	0.166895	0.443553	2294.94	2183.71	2245.21	2220.03	2235.32	2091.54	1929.17	1791.14	2169.56	1763.03	1800.84	2708.16	2240.14	2169.21	2230.87	1971.05	2277.46	2232.07	1897.58	1983.68	1845.32	1877.66	1801.92	1813.35	2059.34	1863.44	1276.14	1738.32	1582.11	1728.19	1684.44	1822.66	PBX2	PBX homeobox 2 [Source:HGNC Symbol;Acc:HGNC:8633]	protein_coding	6	32184733	32190202	-1	1985.24	-0.0163576	0.0892084	-0.183364	0.854513	0.958834
ENSG00000204305	ENSG00000204305	77.1683	0.652288	0.258019	2.52806	0.0114694	0.0750671	73.8318	60.9531	53.3201	94.2002	76.6698	95.2761	96.7273	62.6172	36.2348	57.7233	47.7875	98.9449	97.2464	85.565	91.5525	67.0157	130.972	81.8571	88.0622	67.3804	82.0947	62.4585	60.6888	61.5462	63.9762	22.3167	0	110.522	108.822	134.802	118.573	79.6486	AGER	advanced glycosylation end-product specific receptor [Source:HGNC Symbol;Acc:HGNC:320]	protein_coding	6	32180968	32184322	-1	77.1683	0.283219	0.258821	1.09426	0.273839	0.609029
ENSG00000204308	ENSG00000204308	1863.82	-0.429079	0.1821	-2.35628	0.018459	0.104218	1527.09	1685.49	1606.81	1479.08	1533.4	1593.61	1824.92	1603.29	2162.01	1901.57	2080.02	1894.61	1947.24	1898.42	1802.08	1791.03	2047.53	1947.03	2328.87	2425.69	2246.5	2361.36	2127.23	2064.51	2472.6	2363.71	537.447	1548.44	1542.83	1798.62	1551.92	1947.38	RNF5	ring finger protein 5 [Source:HGNC Symbol;Acc:HGNC:10068]	protein_coding	6	32178405	32180793	1	1863.82	0.278543	0.174509	1.59615	0.110454	0.369089
ENSG00000204310	ENSG00000204310	3027.27	0.141765	0.080709	1.75649	0.0790042	0.284476	2723.16	2807.82	2947.01	2790.86	2590.91	3101.01	2895.37	3154.16	3202.25	2777.31	2566.69	2147.47	2835.2	2537.8	2876.37	2789.69	3045.82	2501.03	3120.9	3048.29	3667.93	2871.32	3263.14	2973.67	3326.76	3440.49	3451.98	3546.91	3443.67	3654.8	3681.36	3091.48	AGPAT1	1-acylglycerol-3-phosphate O-acyltransferase 1 [Source:HGNC Symbol;Acc:HGNC:324]	protein_coding	6	32168212	32178096	-1	3027.27	-0.0325564	0.0782565	-0.416022	0.677394	0.891331
ENSG00000204311	ENSG00000204311	42.1004	0.277926	0.466986	0.595147	0.551745	0.809978	46.7601	37.1019	23.0573	63.2688	23.7941	36.2957	13.9717	115.041	28.6859	41.2309	27.6665	0	32.4155	51.7151	39.4023	22.3386	65.486	39.4668	51.9885	50.67	34.5933	47.1987	43.0623	53.8529	6.91635	57.6514	9.47044	62.3459	61.1722	39.3804	66.2616	54.9514	PJVK	pejvakin [Source:HGNC Symbol;Acc:HGNC:29502]	protein_coding	2	178451346	178462102	1	42.1004	0.122791	0.461652	0.265982	0.790253	0.935377
ENSG00000204314	ENSG00000204314	63.4303	0.366362	0.204405	1.79233	0.0730796	0.269944	35.6854	62.2781	69.172	67.4867	55.5195	61.2489	72.0081	59.7048	45.2935	32.9847	80.4843	71.4602	56.7271	53.5957	44.0379	57.8174	36.3811	49.6989	65.2509	44.7406	57.3114	51.8122	52.8796	63.3563	167.721	57.6514	97.072	71.4144	60.5283	82.5473	82.3039	63.5954	PRRT1	proline rich transmembrane protein 1 [Source:HGNC Symbol;Acc:HGNC:13943]	protein_coding	6	32148359	32153083	-1	63.4303	-0.228088	0.220167	-1.03598	0.300213	0.635686
ENSG00000204315	ENSG00000204315	99.9821	-0.040913	0.284127	-0.143996	0.885504	0.960283	83.676	67.5784	96.5526	92.7943	83.2793	62.3832	140.792	136.884	137.39	113.797	64.1359	230.872	106.508	73.3415	62.5802	81.47	96.0461	95.0127	107.16	94.3325	118.753	101.14	99.0655	84.1734	103.745	169.235	7.10283	101.454	84.9971	97.6936	101.136	104.346	FKBPL	FKBP prolyl isomerase like [Source:HGNC Symbol;Acc:HGNC:13949]	protein_coding	6	32128707	32130288	-1	99.9821	0.0823853	0.283089	0.291023	0.771034	0.928418
ENSG00000204316	ENSG00000204316	88.0392	0.404556	0.319232	1.26728	0.205055	0.496596	72.6013	56.9779	76.3774	57.6449	67.4166	74.8598	54.8121	110.672	105.685	89.0588	95.5751	21.9878	78.7233	62.0582	82.2813	86.7262	98.9566	96.4744	124.136	65.7632	103.264	85.8804	112.676	100.012	105.474	78.1084	0	139.428	143.594	129.501	159.028	81.5009	MRPL38	mitochondrial ribosomal protein L38 [Source:HGNC Symbol;Acc:HGNC:14033]	protein_coding	17	75898644	75905093	-1	88.0392	0.312097	0.318121	0.981063	0.326562	0.662174
ENSG00000204323	ENSG00000204323	0.443965	-0.377713	2.4535	-0.153949	0.87765	NA	1.23053	0	1.44108	0	1.32189	0	0	0	0	1.64924	0	0	4.63078	1.88055	1.15889	0	0	0	0	0.539043	0	0.354878	0	0	0	0	0	0	0	0	0	0	SMIM5	small integral membrane protein 5 [Source:HGNC Symbol;Acc:HGNC:40030]	protein_coding	17	75633434	75641404	1	0.443965	0.976897	2.26237	0.431803	0.665885	NA
ENSG00000204334	ENSG00000204334	24.3819	-0.702993	0.443495	-1.58512	0.112939	0.354247	15.9969	18.5509	34.586	32.3374	5.28758	17.0136	32.2424	48.0551	28.6859	59.3725	45.2724	0	13.8923	24.4472	15.0656	27.5947	42.2021	16.0791	35.0127	28.0302	23.2343	32.6488	29.8981	17.1967	3.45817	11.1583	37.8818	17.0034	15.454	15.9036	18.1348	18.5229	ERICH2	glutamate rich 2 [Source:HGNC Symbol;Acc:HGNC:44395]	protein_coding	2	170766878	170798977	1	24.3819	0.171469	0.447247	0.383388	0.701432	0.901
ENSG00000204335	ENSG00000204335	0.647243	0	2.52521	0	1	NA	0	0	0	0	0	0	6.44849	0	3.01957	1.64924	0	0	1.1577	1.88055	1.15889	3.9421	1.45524	0	0	0	0	0	0	0	0	0	0	0	0	0	0	0	SP5	Sp5 transcription factor [Source:HGNC Symbol;Acc:HGNC:14529]	protein_coding	2	170715337	170718078	1	0.647243	2.73809	2.31792	1.18127	0.237496	NA
ENSG00000204338	ENSG00000204338	16.1432	0.627153	0.473355	1.32491	0.185201	0.468971	13.5358	5.30027	21.6162	15.4657	11.897	22.6848	6.44849	5.82486	15.0978	1.64924	6.28783	0	17.3654	16.925	19.7012	13.1403	7.27622	7.30867	19.0978	11.3199	9.29373	15.2597	17.8496	21.7222	0	26.0361	66.2931	17.0034	29.6202	27.2633	33.4795	14.8184	CYP21A1P	cytochrome P450 family 21 subfamily A member 1, pseudogene [Source:HGNC Symbol;Acc:HGNC:2599]	transcribed_unprocessed_pseudogene	6	32005636	32008451	1	16.1432	-0.132707	0.496148	-0.267474	0.789104	0.93518
ENSG00000204344	ENSG00000204344	378.264	0.0886951	0.272386	0.325623	0.74471	0.906175	301.48	298.14	283.893	354.305	335.761	362.957	404.105	406.284	419.72	305.109	414.997	296.835	362.359	321.574	336.079	357.417	410.379	323.043	446.146	405.899	441.969	414.497	470.115	476.983	392.503	394.261	14.2057	474.962	469.416	468.021	468.714	472.335	STK19	serine/threonine kinase 19 [Source:HGNC Symbol;Acc:HGNC:11398]	protein_coding	6	31971091	31982821	1	378.264	0.123853	0.26315	0.470655	0.637887	0.873026
ENSG00000204347	ENSG00000204347	1118.15	0.0817636	0.177957	0.459456	0.645907	0.860463	1170.23	1395.3	1441.08	1161.33	1251.83	1423.47	828.63	1003.33	951.164	874.096	594.829	1299.11	1410.07	1032.42	996.647	1390.25	1245.69	1030.52	794.151	791.315	1339.33	696.625	774.451	861.646	1563.1	1229.28	2594.9	929.52	839.025	1225.34	778.399	863.786	BTBD17	BTB domain containing 17 [Source:HGNC Symbol;Acc:HGNC:33758]	protein_coding	17	74356416	74361868	-1	1118.15	-0.142664	0.170523	-0.83663	0.402801	0.72953
ENSG00000204348	ENSG00000204348	256.765	0.242345	0.138677	1.74755	0.0805419	0.288247	191.963	215.986	229.132	237.61	231.331	241.593	269.762	120.866	283.839	206.155	252.771	236.368	270.901	238.83	243.367	224.7	256.123	214.875	298.669	267.904	368.651	241.317	263.952	272.885	238.614	254.782	156.262	371.241	311.656	369.57	339.678	295.132	DXO	decapping exoribonuclease [Source:HGNC Symbol;Acc:HGNC:2992]	protein_coding	6	31969810	31972290	-1	256.765	0.105477	0.141678	0.744487	0.456582	0.768418
ENSG00000204351	ENSG00000204351	640.706	0.257825	0.102318	2.51984	0.0117408	0.0762829	618.956	629.407	690.279	660.808	593.53	590.939	616.905	736.844	717.147	572.285	584.768	615.657	606.632	531.255	664.045	645.19	536.985	599.311	649.857	558.448	708.905	542.253	682.972	624.512	650.137	712.274	407.229	769.688	699.294	818.658	826.526	640.894	SKIV2L	Ski2 like RNA helicase [Source:HGNC Symbol;Acc:HGNC:10898]	protein_coding	6	31959116	31969818	1	640.706	-0.0780604	0.102036	-0.765032	0.444253	0.760167
ENSG00000204352	ENSG00000204352	7.34109	0.795464	0.671326	1.18492	0.236051	NA	8.61371	1.32507	8.6465	7.02987	11.897	2.26848	3.22424	0	13.5881	0	2.51513	10.9939	2.31539	0.940275	6.95335	15.7684	17.4629	2.92347	3.71347	5.39043	6.19582	6.03292	8.03234	6.78818	25.9363	3.71945	0	6.23459	8.37093	14.389	6.97491	16.6706	ENSG00000204352	chromosome 9 open reading frame 129 [Source:HGNC Symbol;Acc:HGNC:31116]	transcribed_unprocessed_pseudogene	9	93318199	93346414	-1	7.34109	0.202303	0.699331	0.289281	0.772366	0.928814
ENSG00000204356	ENSG00000204356	686.633	0.0183211	0.13525	0.135461	0.892248	0.962422	556.199	654.583	593.726	507.557	549.908	644.248	621.204	597.048	851.518	625.061	692.919	580.843	699.248	662.894	680.27	745.057	762.548	784.951	728.37	729.864	810.104	660.782	666.684	657.096	1054.74	875.93	390.656	728.313	663.879	767.16	673.776	755.118	NELFE	negative elongation factor complex member E [Source:HGNC Symbol;Acc:HGNC:13974]	protein_coding	6	31952087	31959038	-1	686.633	0.304843	0.132157	2.30668	0.0210729	0.123061
ENSG00000204361	ENSG00000204361	2.11227	-0.778433	1.06166	-0.733224	0.463422	NA	2.46106	7.9504	2.88217	0	0	5.6712	3.22424	0	0	0	8.80297	0	5.78848	2.82083	2.31778	0	0	0	4.77446	2.15617	0	2.48414	2.00808	5.88309	0	0	0	1.70034	1.28784	1.51463	1.39498	2.46973	NXPE2	neurexophilin and PC-esterase domain family member 2 [Source:HGNC Symbol;Acc:HGNC:26331]	protein_coding	11	114678527	114707069	1	2.11227	-0.747362	1.09475	-0.682679	0.49481	0.793412
ENSG00000204366	ENSG00000204366	610.189	-0.0528907	0.185277	-0.285468	0.775285	0.917144	568.505	662.533	600.932	617.222	596.174	609.087	413.778	483.463	558.62	570.636	477.875	1410.88	644.836	636.566	644.344	563.72	633.031	653.395	555.959	569.768	625.262	542.963	489.973	537.624	857.627	751.328	582.432	549.211	513.846	565.714	464.529	574.211	ZBTB12	zinc finger and BTB domain containing 12 [Source:HGNC Symbol;Acc:HGNC:19066]	protein_coding	6	31899613	31902086	-1	610.189	0.0472583	0.178679	0.264487	0.791404	0.935887
ENSG00000204370	ENSG00000204370	225.741	-0.158338	0.304996	-0.519147	0.603658	0.840365	237.492	223.936	190.223	206.678	240.585	235.922	182.707	164.552	214.389	247.386	345.831	276.679	322.997	256.695	261.91	363.987	288.138	289.423	238.723	255.506	147.151	231.38	216.427	198.667	188.471	236.185	0	184.771	180.297	190.086	190.415	216.101	SDHD	succinate dehydrogenase complex subunit D [Source:HGNC Symbol;Acc:HGNC:10683]	protein_coding	11	112086824	112120016	1	225.741	0.417098	0.293482	1.42121	0.155257	0.451742
ENSG00000204371	ENSG00000204371	1808.63	0.0604104	0.0817131	0.7393	0.459725	0.748055	1580	1656.33	1639.95	1834.8	1563.8	1717.24	1906.6	2532.36	1961.21	2013.72	1706.52	1881.79	1855.79	1727.29	1799.76	1655.68	1776.85	1732.15	1676.9	1543.28	2032.75	1577.79	1712.23	1747.73	2272.02	1781.62	2047.98	1825.6	1613.01	1962.2	1746.52	1794.87	EHMT2	euchromatic histone lysine methyltransferase 2 [Source:HGNC Symbol;Acc:HGNC:14129]	protein_coding	6	31879759	31897698	-1	1808.63	0.0782225	0.07981	0.980109	0.327032	0.66293
ENSG00000204380	ENSG00000204380	0.0436729	0.30751	5.09119	0.0604004	0.951837	NA	0	0	0	0	0	0	0	0	0	0	0	0	0	0	0	0	0	0	0.530495	0	0	0	0.223121	0	0	0	0	0	0.643918	0	0	0	PKP4-AS1	PKP4 antisense RNA 1 [Source:HGNC Symbol;Acc:HGNC:52580]	lncRNA	2	158658337	158735002	-1	0.0436729	0	4.85678	0	1	NA
ENSG00000204381	ENSG00000204381	3.80136	0.0414866	0.812758	0.0510442	0.95929	NA	0	0	0	2.81195	5.28758	6.80544	3.22424	0	16.6076	6.59695	2.51513	0	0	6.58193	4.63557	13.1403	11.6419	5.84693	3.18297	5.92947	3.61423	0.709756	2.90057	3.16782	0	0	0	5.10103	2.57567	2.27195	2.78996	3.70459	LAYN	layilin [Source:HGNC Symbol;Acc:HGNC:29471]	protein_coding	11	111540280	111561745	1	3.80136	1.44976	0.851207	1.70318	0.0885343	0.321512
ENSG00000204385	ENSG00000204385	3.40628	0.00880585	0.802798	0.010969	0.991248	NA	0	1.32507	1.44108	5.62389	0	4.53696	6.44849	0	10.5685	3.29847	2.51513	9.16157	3.47309	3.7611	5.79446	6.57016	10.1867	1.46173	4.77446	0	2.06527	1.41951	1.33872	2.26273	0	11.1583	0	1.70034	2.57567	1.51463	2.78996	1.23486	SLC44A4	solute carrier family 44 member 4 [Source:HGNC Symbol;Acc:HGNC:13941]	protein_coding	6	31863192	31879046	-1	3.40628	1.25987	0.826566	1.52422	0.127454	0.403238
ENSG00000204386	ENSG00000204386	699.971	0.208286	0.103862	2.00541	0.0449193	0.195452	561.122	512.801	551.935	524.428	515.539	596.61	717.931	572.292	786.598	625.061	586.026	487.395	595.055	592.373	592.194	751.627	717.435	643.163	760.73	708.302	850.377	679.946	794.086	761.634	1051.29	736.451	741.062	982.798	828.078	952.702	871.863	750.179	NEU1	neuraminidase 1 [Source:HGNC Symbol;Acc:HGNC:7758]	protein_coding	6	31857659	31862905	-1	699.971	0.252106	0.104133	2.421	0.015478	0.0979537
ENSG00000204387	ENSG00000204387	1490.84	-0.152621	0.0992643	-1.53752	0.124166	0.375146	1428.64	1612.61	1673.1	1443.93	1588.92	1649.18	1234.89	1020.81	1392.02	1296.3	1427.34	1682.06	1818.74	1719.76	1583.05	1574.21	1766.67	1784.78	1471.06	1447.87	1446.72	1436.55	1377.1	1416.47	1941.77	1889.48	1138.82	1262.22	1266.59	1385.13	1252	1278.08	SNHG32	small nucleolar RNA host gene 32 [Source:HGNC Symbol;Acc:HGNC:19078]	lncRNA	6	31834608	31839766	1	1490.84	0.124943	0.0959806	1.30175	0.193002	0.507649
ENSG00000204388	ENSG00000204388	481.25	0.160025	0.101705	1.57343	0.11562	0.358755	424.533	487.625	458.264	409.138	388.637	432.145	493.309	410.652	611.463	450.242	340.801	524.042	516.332	447.571	596.829	495.39	487.507	447.29	499.726	570.307	450.23	452.469	461.859	510.471	387.316	431.456	473.522	514.637	538.959	567.229	586.59	533.461	HSPA1B	heat shock protein family A (Hsp70) member 1B [Source:HGNC Symbol;Acc:HGNC:5233]	protein_coding	6	31827738	31830254	1	481.25	0.202528	0.102877	1.96864	0.0489942	0.220816
ENSG00000204389	ENSG00000204389	306.558	-0.390021	0.121437	-3.21171	0.00131947	0.0147247	511.9	549.903	492.85	402.108	470.594	436.682	95.6525	106.304	185.703	141.834	121.984	102.61	31.2578	56.4165	69.5335	64.3876	39.2916	67.2397	572.404	573.003	551.945	512.089	508.269	536.719	219.594	135.76	184.674	397.313	410.819	438.485	420.587	401.948	HSPA1A	heat shock protein family A (Hsp70) member 1A [Source:HGNC Symbol;Acc:HGNC:5232]	protein_coding	6	31815543	31817946	1	306.558	-3.12641	0.146031	-21.4093	1.09505e-101	1.11366e-97
ENSG00000204390	ENSG00000204390	102.705	-0.636521	0.150192	-4.23805	2.25468e-05	0.000526812	143.972	151.058	194.546	164.499	152.018	149.72	65.5596	33.4929	60.3914	47.8279	64.1359	27.4847	30.1001	32.9096	42.879	6.57016	27.6496	32.1581	186.734	171.416	187.424	173.89	155.961	172.42	81.2671	96.7056	73.3959	133.193	103.671	115.112	94.1612	114.225	HSPA1L	heat shock protein family A (Hsp70) member 1 like [Source:HGNC Symbol;Acc:HGNC:5234]	protein_coding	6	31809619	31815283	-1	102.705	-2.4535	0.187246	-13.1031	3.1617e-39	1.8374e-36
ENSG00000204392	ENSG00000204392	419.059	-0.150287	0.0986632	-1.52323	0.127701	0.379965	402.383	394.87	494.291	435.852	400.534	403.789	432.049	420.846	472.562	333.146	433.86	573.514	490.863	425.945	478.622	513.787	520.977	507.221	352.779	427.461	454.36	353.458	358.778	325.38	425.356	461.212	411.964	330.433	313.588	340.792	348.745	370.459	LSM2	LSM2 homolog, U6 small nuclear RNA and mRNA degradation associated [Source:HGNC Symbol;Acc:HGNC:13940]	protein_coding	6	31797396	31806966	-1	419.059	0.213419	0.0985835	2.16486	0.0303985	0.158988
ENSG00000204393	ENSG00000204393	0.0873849	-1.95856	5.05732	-0.387273	0.698554	NA	0	0	0	0	0	0	0	0	0	0	0	0	0	0	0	0	0	0	0	0	1.54896	0.354878	0.892482	0	0	0	0	0	0	0	0	0	NOL4L-DT	NOL4L divergent transcript [Source:HGNC Symbol;Acc:HGNC:44310]	lncRNA	20	32564992	32608893	1	0.0873849	0	4.85678	0	1	NA
ENSG00000204394	ENSG00000204394	2071.82	0.000916272	0.0887739	0.0103214	0.991765	0.998558	1957.77	2045.9	2141.45	1988.05	1949.79	2220.84	2509.54	2679.43	2741.77	2350.16	1896.41	2165.79	2058.38	1768.66	2002.57	2214.15	2038.8	1973.34	1619.07	1678.04	2259.41	1601.92	1674.52	1718.77	2562.51	2696.6	2987.92	1798.96	1618.81	1889.5	1648.17	1841.18	VARS1	valyl-tRNA synthetase 1 [Source:HGNC Symbol;Acc:HGNC:12651]	protein_coding	6	31777518	31795752	-1	2071.82	-0.0299309	0.0859176	-0.348368	0.727564	0.911447
ENSG00000204396	ENSG00000204396	31.3047	0.45136	0.426902	1.05729	0.290378	0.594612	28.3022	26.5013	21.6162	49.2091	47.5882	39.6984	16.1212	65.5296	7.54892	34.634	28.924	0	56.7271	35.7305	30.1312	19.7105	52.3888	27.7729	47.2141	31.8035	30.4628	24.4866	26.5513	25.7951	15.5618	0	0	51.577	47.006	37.1084	43.9419	32.1064	VWA7	von Willebrand factor A domain containing 7 [Source:HGNC Symbol;Acc:HGNC:13939]	protein_coding	6	31765590	31777328	-1	31.3047	0.0632751	0.424056	0.149214	0.881385	0.967093
ENSG00000204397	ENSG00000204397	0.0424261	-0.983245	5.08422	-0.193391	0.846653	NA	0	0	0	0	0	0	0	0	0	0	0	0	0	0	0	0	0	0	0	0	0	0	0	1.35764	0	0	0	0	0	0	0	0	CARD16	caspase recruitment domain family member 16 [Source:HGNC Symbol;Acc:HGNC:33701]	protein_coding	11	105041326	105101431	-1	0.0424261	0	4.85678	0	1	NA
ENSG00000204406	ENSG00000204406	700.882	0.0165803	0.115171	0.143962	0.885531	0.960283	914.284	826.842	802.683	920.913	970.27	866.559	804.986	758.688	514.836	768.544	646.389	756.746	651.782	777.608	775.299	793.676	734.898	836.111	690.705	574.081	590.668	690.947	651.289	670.219	563.683	334.75	279.378	595.687	685.128	577.074	732.365	671.148	MBD5	methyl-CpG binding domain protein 5 [Source:HGNC Symbol;Acc:HGNC:20444]	protein_coding	2	148021011	148516971	1	700.882	-0.21489	0.112012	-1.91846	0.0550521	0.238857
ENSG00000204410	ENSG00000204410	15.9621	0.776461	0.390878	1.98645	0.0469832	0.201016	13.5358	3.9752	5.76433	11.2478	5.28758	17.0136	16.1212	0	7.54892	11.5447	12.5757	32.9816	24.3116	15.9847	32.449	28.9087	46.5678	29.2347	11.1404	14.0151	7.22846	16.3244	14.726	14.0289	6.91635	0	0	24.9384	19.9614	25.7487	26.5046	14.2009	MSH5	mutS homolog 5 [Source:HGNC Symbol;Acc:HGNC:7328]	protein_coding	6	31739677	31762676	1	15.9621	1.61381	0.423296	3.81249	0.000137571	0.00232796
ENSG00000204420	ENSG00000204420	0.181296	1.72762	4.73816	0.364618	0.715397	NA	0	0	0	0	0	0	0	0	0	0	0	0	0	0	0	0	0	0	0	0	0	1.06463	0.446241	0	0	0	0	0	0.643918	3.02926	0	0.617431	MPIG6B	megakaryocyte and platelet inhibitory receptor G6b [Source:HGNC Symbol;Acc:HGNC:13937]	protein_coding	6	31718594	31726714	1	0.181296	0	4.58079	0	1	NA
ENSG00000204421	ENSG00000204421	6.29933	0.44519	0.664884	0.669576	0.503128	NA	6.15265	5.30027	10.0876	5.62389	3.96568	4.53696	10.7475	0	6.03914	1.64924	15.0908	0	18.5231	0.940275	10.43	5.25613	2.91049	0	3.71347	6.46851	8.2611	8.16219	6.24737	6.33563	10.3745	0	0	4.53425	7.72701	14.389	12.5548	5.55688	LY6G6C	lymphocyte antigen 6 family member G6C [Source:HGNC Symbol;Acc:HGNC:13936]	protein_coding	6	31718648	31721746	-1	6.29933	0.114943	0.704942	0.163054	0.870476	0.963624
ENSG00000204427	ENSG00000204427	99.8314	0.426141	0.192495	2.21377	0.0268447	0.13681	54.1433	83.4792	99.4347	84.3584	87.245	87.3364	104.251	48.0551	119.273	115.447	99.3478	64.131	106.508	116.594	121.684	82.7841	55.2992	119.862	133.154	78.7003	117.721	97.9463	118.923	106.348	65.7053	59.5112	35.5142	139.428	143.594	166.609	161.818	120.399	ABHD16A	abhydrolase domain containing 16A, phospholipase [Source:HGNC Symbol;Acc:HGNC:13921]	protein_coding	6	31686955	31703356	-1	99.8314	0.289229	0.201245	1.4372	0.150662	0.44342
ENSG00000204428	ENSG00000204428	254.167	0.400847	0.284036	1.41125	0.158171	0.43013	151.355	172.259	201.752	217.926	189.031	205.297	255.79	345.123	230.997	225.945	223.847	280.344	210.7	191.816	212.077	232.584	203.734	190.025	349.066	260.358	323.215	265.449	302.998	294.607	231.698	189.692	0	423.952	403.092	407.436	454.066	287.106	LY6G5C	lymphocyte antigen 6 family member G5C [Source:HGNC Symbol;Acc:HGNC:13932]	protein_coding	6	31676684	31684040	-1	254.167	0.125601	0.277022	0.453396	0.650264	0.879222
ENSG00000204429	ENSG00000204429	0.0424261	-0.983245	5.08422	-0.193391	0.846653	NA	0	0	0	0	0	0	0	0	0	0	0	0	0	0	0	0	0	0	0	0	0	0	0	1.35764	0	0	0	0	0	0	0	0	ENSG00000204429	potassium channel tetramerisation domain containing 1 (KCTD1) pseudogene	processed_pseudogene	9	88180673	88181447	1	0.0424261	0	4.85678	0	1	NA
ENSG00000204434	ENSG00000204434	0.055952	-1.30911	5.0754	-0.257932	0.796459	NA	0	0	0	0	0	0	0	0	0	0	0	0	0	0	0	0	0	0	0.530495	0	0	0.354878	0	0.90509	0	0	0	0	0	0	0	0	ENSG00000204434	POTE ankyrin domain family member K, pseudogene [Source:HGNC Symbol;Acc:HGNC:30182]	unprocessed_pseudogene	2	131591752	131628147	1	0.055952	0	4.85678	0	1	NA
ENSG00000204435	ENSG00000204435	309.597	0.0883005	0.0991972	0.890151	0.373385	0.677542	263.333	258.388	268.041	281.195	252.482	264.278	439.572	468.901	357.819	306.758	308.104	291.338	294.055	299.948	263.069	287.773	357.99	229.492	328.376	302.403	302.046	286.741	315.716	284.651	311.236	325.452	345.671	312.863	337.413	308.227	338.283	315.507	CSNK2B	casein kinase 2 beta [Source:HGNC Symbol;Acc:HGNC:2460]	protein_coding	6	31665227	31670343	1	309.597	0.126221	0.10455	1.20728	0.227325	0.552702
ENSG00000204438	ENSG00000204438	273.538	-0.290374	0.137529	-2.11137	0.0347404	0.163986	230.109	189.485	247.866	217.926	236.619	227.982	210.651	311.63	294.408	234.192	260.316	265.685	307.947	292.426	279.293	356.103	282.317	292.347	305.035	300.786	339.221	267.578	254.804	248.447	368.296	219.447	544.55	232.947	198.971	249.157	221.802	264.878	GPANK1	G-patch domain and ankyrin repeats 1 [Source:HGNC Symbol;Acc:HGNC:13920]	protein_coding	6	31661228	31666283	-1	273.538	0.423334	0.138201	3.06316	0.0021901	0.0223789
ENSG00000204439	ENSG00000204439	465.052	-0.164509	0.0816212	-2.01552	0.0438504	0.192338	482.368	461.123	505.82	454.13	462.663	528.556	382.61	337.842	471.053	443.645	451.466	502.054	542.959	502.107	450.809	467.796	545.716	439.982	521.477	496.998	533.873	472.697	452.265	448.925	508.352	440.755	400.126	448.324	417.259	469.535	424.074	414.296	C6orf47	chromosome 6 open reading frame 47 [Source:HGNC Symbol;Acc:HGNC:19076]	protein_coding	6	31658298	31660778	-1	465.052	0.026718	0.0837879	0.318877	0.74982	0.920051
ENSG00000204442	ENSG00000204442	1043.21	-0.268558	0.0700666	-3.8329	0.000126643	0.00220791	1201	1118.36	1151.43	1162.74	1164.59	1112.69	951.152	843.148	898.322	1080.25	1081.51	820.877	1025.72	1060.63	989.694	1035.46	998.297	1026.14	1159.13	1367.01	956.222	1223.26	1174.73	1211.01	897.396	913.124	852.34	948.791	974.247	989.053	996.714	997.769	NALF1	NALCN channel auxiliary factor 1 [Source:HGNC Symbol;Acc:HGNC:33877]	protein_coding	13	107163510	107867496	-1	1043.21	-0.171059	0.0700706	-2.44123	0.0146372	0.0940664
ENSG00000204444	ENSG00000204444	27.1037	0.267238	0.418199	0.639021	0.52281	0.79027	24.6106	22.5261	12.9697	9.84182	35.6911	28.356	18.2707	56.7924	25.6663	37.9324	28.924	117.268	45.1501	26.3277	28.9723	5.25613	32.0154	24.8495	25.9943	24.796	17.5548	24.8414	24.7664	18.1018	0	13.0181	0	24.3716	27.6885	43.167	18.1348	23.4624	APOM	apolipoprotein M [Source:HGNC Symbol;Acc:HGNC:13916]	protein_coding	6	31652416	31658210	1	27.1037	0.275785	0.42425	0.650053	0.515658	0.806558
ENSG00000204446	ENSG00000204446	0.24511	3.21637	4.36346	0.737114	0.461053	NA	0	0	0	0	0	0	0	0	0	0	2.51513	0	0	0	0	0	0	0	0	0	0	0.354878	0	0	0	0	0	1.70034	2.57567	0	0.697491	0	LINC02872	long intergenic non-protein coding RNA 2872 [Source:HGNC Symbol;Acc:HGNC:33817]	lncRNA	9	87148644	87159556	1	0.24511	0	4.22094	0	1	NA
ENSG00000204449	ENSG00000204449	0.201515	0	5.09383	0	1	NA	0	0	0	0	0	0	6.44849	0	0	0	0	0	0	0	0	0	0	0	0	0	0	0	0	0	0	0	0	0	0	0	0	0	TRIM49C	tripartite motif containing 49C [Source:HGNC Symbol;Acc:HGNC:38877]	protein_coding	11	90031106	90042025	1	0.201515	0	4.85678	0	1	NA
ENSG00000204450	ENSG00000204450	0.247779	0	5.09383	0	1	NA	0	1.32507	0	0	0	1.13424	0	0	4.52935	0	0	0	0	0.940275	0	0	0	0	0	0	0	0	0	0	0	0	0	0	0	0	0	0	TRIM64	tripartite motif containing 64 [Source:HGNC Symbol;Acc:HGNC:14663]	protein_coding	11	89966037	89974072	1	0.247779	-0.562609	4.85678	-0.11584	0.907779	NA
ENSG00000204455	ENSG00000204455	1.36357	-2.00726	1.51472	-1.32517	0.185116	NA	0	0	0	0	0	1.13424	10.7475	0	15.0978	0	1.25757	0	0	0	0	2.62807	0	1.46173	2.12198	1.07809	2.06527	1.41951	1.78496	0.90509	0	0	0	0	0	0	0.697491	1.23486	TRIM51BP	tripartite motif-containing 51B, pseudogene [Source:HGNC Symbol;Acc:HGNC:37145]	unprocessed_pseudogene	11	89854953	89862893	1	1.36357	0.943429	1.64059	0.575054	0.565255	NA
ENSG00000204456	ENSG00000204456	0.0282841	-0.395007	5.09044	-0.0775979	0.938148	NA	0	0	0	0	0	0	0	0	0	0	0	0	0	0	0	0	0	0	0	0	0	0	0	0.90509	0	0	0	0	0	0	0	0	ENSG00000204456	tripartite motif-containing protein 43 (TRIM43) pseudogene	unprocessed_pseudogene	11	89766440	89768836	-1	0.0282841	0	4.85678	0	1	NA
ENSG00000204460	ENSG00000204460	2.13179	5.20289	1.65943	3.13535	0.00171648	NA	0	0	0	0	0	1.13424	0	0	0	0	0	0	0	0	0	0	0	0	0	0	0	0	0.892482	0.452545	0	18.5972	0	11.9024	5.15134	7.57315	13.2523	9.26147	LINC01854	long intergenic non-protein coding RNA 1854 [Source:HGNC Symbol;Acc:HGNC:52670]	lncRNA	2	129242173	129273848	-1	2.13179	-0.562614	1.83064	-0.307331	0.758591	0.922832
ENSG00000204463	ENSG00000204463	7780.42	-0.018699	0.0668901	-0.279547	0.779825	0.918838	7114.92	7158.01	7149.21	6878.02	6991.5	7398.64	8964.47	9308.12	9658.09	8388.02	7275.02	8300.38	7086.25	6461.57	6824.72	7185.13	7159.8	6919.85	7076.27	6964.97	9079.98	6965.19	7989.5	7738.52	9767.62	9203.77	10277.8	7611.3	6959.46	7981.34	7318.07	7817.91	BAG6	BAG cochaperone 6 [Source:HGNC Symbol;Acc:HGNC:13919]	protein_coding	6	31639028	31652705	-1	7780.42	-0.0362562	0.0643644	-0.563296	0.573234	0.842312
ENSG00000204469	ENSG00000204469	4964.38	0.0623343	0.0875772	0.711764	0.476611	0.759332	5466.01	5198.24	5391.09	5947.27	5287.58	5790.29	5968.07	6381.13	5225.36	5620.6	4093.38	6169.4	4684.03	4397.67	5136.21	4672.7	4729.54	4673.16	4180.3	4042.82	5395.53	4192.88	4730.15	4631.8	4455.86	3897.98	4855.97	4940.06	4334.21	5070.22	4515.55	4785.09	PRRC2A	proline rich coiled-coil 2A [Source:HGNC Symbol;Acc:HGNC:13918]	protein_coding	6	31620715	31637771	1	4964.38	-0.225598	0.0840463	-2.68421	0.00727014	0.055865
ENSG00000204475	ENSG00000204475	0.150716	2.11604	4.93842	0.428486	0.668298	NA	0	0	0	0	0	0	0	0	0	0	0	0	0	0	0	0	0	0	0	0.539043	0	0	0.446241	0	0	0	0	0	1.28784	0	0.697491	1.85229	NCR3	natural cytotoxicity triggering receptor 3 [Source:HGNC Symbol;Acc:HGNC:19077]	protein_coding	6	31588895	31593006	-1	0.150716	0	4.75858	0	1	NA
ENSG00000204498	ENSG00000204498	273.573	-0.104426	0.164443	-0.635026	0.525411	0.791411	232.57	265.013	243.543	257.293	214.147	265.412	295.556	202.414	366.878	268.826	276.665	188.728	340.362	261.397	294.359	215.501	330.34	286.5	266.839	274.373	326.313	232.09	242.086	282.388	501.435	383.103	182.306	266.954	227.947	286.265	226.684	250.06	NFKBIL1	NFKB inhibitor like 1 [Source:HGNC Symbol;Acc:HGNC:7800]	protein_coding	6	31546870	31558829	1	273.573	0.225172	0.162578	1.38501	0.166049	0.467919
ENSG00000204514	ENSG00000204514	222.783	0.0249016	0.112098	0.222141	0.824204	0.935537	252.259	219.961	306.951	215.114	285.529	266.546	198.828	307.261	163.057	178.118	203.726	240.033	188.704	225.666	243.367	211.559	181.905	213.413	211.137	243.108	249.898	207.958	231.822	228.988	167.721	145.058	177.571	231.247	224.083	237.04	244.819	226.597	ZNF814	zinc finger protein 814 [Source:HGNC Symbol;Acc:HGNC:33258]	protein_coding	19	57848731	57889074	-1	222.783	-0.287051	0.116438	-2.46526	0.0136916	0.0895168
ENSG00000204516	ENSG00000204516	3.05154	-0.757918	1.53973	-0.492242	0.622549	NA	1.23053	0	0	1.40597	5.28758	4.53696	4.29899	0	0	6.59695	3.7727	27.4847	9.26156	4.70138	3.47668	15.7684	4.36573	1.46173	0	2.15617	0	0.709756	0	0	0	0	0	1.13356	0	0	0	0	MICB	MHC class I polypeptide-related sequence B [Source:HGNC Symbol;Acc:HGNC:7091]	protein_coding	6	31494881	31511124	1	3.05154	1.63094	1.1769	1.3858	0.165809	0.467501
ENSG00000204519	ENSG00000204519	300.563	-0.269134	0.150682	-1.78611	0.0740815	0.272187	418.38	352.468	381.887	331.81	350.302	389.044	251.491	243.188	321.584	372.728	304.331	551.526	290.581	306.53	394.023	321.938	260.489	321.581	232.357	239.335	219.435	266.513	299.874	295.059	300.861	200.85	324.363	201.774	206.698	212.048	241.332	213.631	ZNF551	zinc finger protein 551 [Source:HGNC Symbol;Acc:HGNC:25108]	protein_coding	19	57681969	57717301	1	300.563	-0.230461	0.146794	-1.56996	0.116425	0.381026
ENSG00000204520	ENSG00000204520	6.37831	0.751015	0.627095	1.19761	0.231069	NA	4.92212	1.32507	2.88217	1.40597	6.60947	2.26848	3.22424	0	15.0978	6.59695	2.51513	0	16.2077	15.9847	10.43	17.0824	1.45524	13.1556	4.24396	3.23426	1.54896	6.3878	5.35489	5.88309	0	18.5972	0	8.50171	8.37093	6.05852	4.88243	9.8789	MICA	MHC class I polypeptide-related sequence A [Source:HGNC Symbol;Acc:HGNC:7090]	protein_coding	6	31399784	31415315	1	6.37831	1.94131	0.684582	2.83576	0.00457161	0.0389953
ENSG00000204524	ENSG00000204524	70.5343	-0.295415	0.157512	-1.87551	0.0607225	0.238102	83.676	67.5784	72.0541	98.4182	77.9917	77.1283	79.5313	74.2669	75.4892	94.0065	96.8326	98.9449	79.881	61.1179	83.4402	86.7262	48.023	95.0127	63.1289	66.3023	67.1214	73.1048	69.6136	87.7938	8.64544	31.6153	49.7198	64.0462	52.8012	60.5852	49.5218	62.978	ZNF805	zinc finger protein 805 [Source:HGNC Symbol;Acc:HGNC:23272]	protein_coding	19	57240632	57262728	1	70.5343	-0.0727363	0.166649	-0.436464	0.6625	0.885078
ENSG00000204525	ENSG00000204525	114.429	0.251564	0.20034	1.25569	0.209229	0.50165	81.215	103.355	77.8185	73.1106	59.4852	55.5777	165.511	184.939	176.645	201.207	138.332	186.896	172.497	120.355	75.328	139.287	126.606	125.709	85.9402	69.5365	78.9967	79.8475	87.2401	97.2972	212.678	141.339	49.7198	103.154	86.285	106.024	89.2788	110.52	HLA-C	major histocompatibility complex, class I, C [Source:HGNC Symbol;Acc:HGNC:4933]	protein_coding	6	31268749	31272130	-1	114.429	0.755351	0.204448	3.69459	0.000220241	0.00343009
ENSG00000204528	ENSG00000204528	0.0505657	1.31951	5.09383	0.259041	0.795604	NA	0	0	0	0	0	0	0	0	0	0	0	0	0	0	0	0	0	0	0	0	0	0	0.223121	0	0	0	0	0	0	0	1.39498	0	ENSG00000204528	psoriasis susceptibility 1 candidate 3 [Source:HGNC Symbol;Acc:HGNC:17203]	lncRNA	6	31173735	31177899	-1	0.0505657	0	4.85678	0	1	NA
ENSG00000204531	ENSG00000204531	0.306914	0.487612	2.42124	0.20139	0.840394	NA	0	0	1.44108	0	0	0	0	0	0	0	0	0	0	0	0	0	0	0	1.06099	2.15617	0	0	0.669362	0	0	0	0	1.13356	1.28784	0.757315	0.697491	0.617431	POU5F1	POU class 5 homeobox 1 [Source:HGNC Symbol;Acc:HGNC:9221]	protein_coding	6	31164337	31180731	-1	0.306914	-0.562613	2.49563	-0.225439	0.821638	NA
ENSG00000204532	ENSG00000204532	4.48389	-0.568585	0.822226	-0.691519	0.489239	NA	2.46106	17.2259	5.76433	0	1.32189	10.2082	3.22424	0	4.52935	0	6.28783	0	4.63078	2.82083	11.5889	0	20.3734	1.46173	3.18297	6.46851	2.06527	2.83902	10.7098	7.69327	0	0	0	3.40068	4.50742	1.51463	4.88243	4.32202	ZSCAN5C	zinc finger and SCAN domain containing 5C [Source:HGNC Symbol;Acc:HGNC:34294]	protein_coding	19	56202273	56209461	1	4.48389	0.125765	0.812811	0.154728	0.877035	0.96578
ENSG00000204536	ENSG00000204536	195.927	0.274088	0.094821	2.89059	0.00384523	0.033029	194.424	184.184	170.048	210.896	183.743	196.223	193.455	228.626	179.664	245.736	179.832	174.07	226.908	228.487	221.348	210.245	240.115	252.88	189.387	142.307	196.717	165.373	172.695	166.989	159.076	185.972	127.851	189.872	218.288	232.496	197.39	204.37	CCHCR1	coiled-coil alpha-helical rod protein 1 [Source:HGNC Symbol;Acc:HGNC:13930]	protein_coding	6	31142439	31158238	-1	195.927	0.273107	0.102229	2.67152	0.00755082	0.0574575
ENSG00000204538	ENSG00000204538	0.0235505	-0.269561	5.09119	-0.0529466	0.957774	NA	0	0	0	0	0	0	0	0	0	0	0	0	0	0	0	0	0	0	0.530495	0	0	0	0.223121	0	0	0	0	0	0	0	0	0	PSORS1C2	psoriasis susceptibility 1 candidate 2 [Source:HGNC Symbol;Acc:HGNC:17199]	protein_coding	6	31137534	31139066	-1	0.0235505	0	4.85678	0	1	NA
ENSG00000204540	ENSG00000204540	0.0723559	0	5.09383	0	1	NA	0	0	0	0	0	0	0	0	0	0	0	0	2.31539	0	0	0	0	0	0	0	0	0	0	0	0	0	0	0	0	0	0	0	PSORS1C1	psoriasis susceptibility 1 candidate 1 [Source:HGNC Symbol;Acc:HGNC:17202]	protein_coding	6	31114750	31140092	1	0.0723559	0.880069	4.85678	0.181204	0.856207	NA
ENSG00000204556	ENSG00000204556	2.87546	0.542257	0.98401	0.551069	0.581586	NA	1.23053	1.32507	7.20541	5.62389	2.64379	3.40272	11.8222	0	7.54892	8.24618	2.51513	0	0	0.940275	3.47668	0	13.0972	5.84693	0	1.61713	2.06527	0.709756	1.56184	1.81018	0	0	0	2.26712	0.643918	0	2.09247	4.32202	ENSG00000204556	zinc-finger pseudogene	unprocessed_pseudogene	20	26018832	26020684	1	2.87546	0.0926329	0.941892	0.0983477	0.921656	0.980272
ENSG00000204560	ENSG00000204560	588.522	0.19198	0.0760294	2.52507	0.0115674	0.0753975	586.963	667.834	569.228	545.518	556.517	572.791	540.598	618.891	465.014	491.473	530.693	604.663	573.059	550.061	551.633	582.117	551.537	542.303	589.38	495.919	635.072	502.152	602.872	606.863	670.886	611.849	748.165	678.437	622.668	692.943	674.473	600.143	DHX16	DEAH-box helicase 16 [Source:HGNC Symbol;Acc:HGNC:2739]	protein_coding	6	30653119	30673006	-1	588.522	-0.0625391	0.0786468	-0.79519	0.426503	0.746436
ENSG00000204564	ENSG00000204564	190.2	0.176288	0.129861	1.35751	0.17462	0.455469	153.816	169.609	155.637	133.568	158.627	179.21	202.053	305.805	175.135	186.364	159.711	163.076	150.5	157.966	162.245	118.263	132.427	114.015	222.808	187.587	248.866	195.538	218.435	205.908	223.052	156.217	246.231	262.986	233.098	224.165	253.189	230.302	C6orf136	chromosome 6 open reading frame 136 [Source:HGNC Symbol;Acc:HGNC:21301]	protein_coding	6	30647039	30653210	1	190.2	-0.180789	0.139966	-1.29166	0.196474	0.512409
ENSG00000204568	ENSG00000204568	821.589	-0.13809	0.125286	-1.1022	0.270375	0.573615	759.237	830.817	698.925	722.67	716.466	742.927	865.172	599.96	880.204	727.313	871.494	388.45	611.263	806.756	662.886	688.553	743.629	836.111	961.788	936.857	1044.51	925.166	932.867	933.601	1084.14	1076.78	899.692	858.673	826.146	965.577	783.979	908.241	MRPS18B	mitochondrial ribosomal protein S18B [Source:HGNC Symbol;Acc:HGNC:14516]	protein_coding	6	30617840	30626395	1	821.589	-0.0403383	0.122661	-0.328861	0.742261	0.916728
ENSG00000204569	ENSG00000204569	1652.73	0.250972	0.0890519	2.81827	0.00482828	0.0391819	1645.22	1468.17	1634.19	1536.73	1595.53	1558.45	1761.51	1747.46	1558.1	1781.18	1289.01	1971.57	1664.77	1542.99	1514.67	1637.28	1541.1	1502.66	1500.24	1455.95	1757.55	1477.36	1531.72	1584.81	1907.18	1324.12	2168.73	1904.95	1775.28	1873.6	1827.43	1847.97	PPP1R10	protein phosphatase 1 regulatory subunit 10 [Source:HGNC Symbol;Acc:HGNC:9284]	protein_coding	6	30600413	30618612	-1	1652.73	-0.00523113	0.0868949	-0.0602007	0.951996	0.989342
ENSG00000204572	ENSG00000204572	0.120475	2.76396	5.04875	0.547454	0.584067	NA	0	0	0	0	0	0	0	0	0	0	0	0	0	0	0	0	0	0	0	0	0	0	0.223121	0	0	0	0	1.70034	1.93175	0	0	0	KRTAP5-10	keratin associated protein 5-10 [Source:HGNC Symbol;Acc:HGNC:23605]	protein_coding	11	71565563	71566735	1	0.120475	0	4.85678	0	1	NA
ENSG00000204574	ENSG00000204574	1226.28	-0.0344789	0.0730585	-0.471936	0.636973	0.856432	1354.81	1242.91	1209.07	1307.56	1249.19	1239.72	1059.7	1447.48	1313.51	1207.24	1185.89	1497	1242.21	1258.09	1154.26	1074.88	1142.37	1159.15	1171.86	1160.56	1339.85	1168.26	1270	1171.64	1362.52	1288.79	1034.65	1131.29	1166.78	1264.72	1201.08	1163.86	ABCF1	ATP binding cassette subfamily F member 1 [Source:HGNC Symbol;Acc:HGNC:70]	protein_coding	6	30571393	30597179	1	1226.28	-0.111936	0.0724996	-1.54395	0.1226	0.393325
ENSG00000204576	ENSG00000204576	675.466	-0.0252552	0.0729103	-0.346387	0.729052	0.900847	734.626	793.715	651.369	596.133	720.432	714.571	656.671	597.048	575.228	715.769	612.435	536.868	666.832	614	713.878	609.711	715.98	723.558	718.29	674.343	706.324	696.625	672.262	598.717	767.715	769.926	733.959	655.765	645.205	628.572	650.061	748.327	PRR3	proline rich 3 [Source:HGNC Symbol;Acc:HGNC:21149]	protein_coding	6	30557280	30563723	1	675.466	-0.0616025	0.0744599	-0.827325	0.408053	0.732551
ENSG00000204577	ENSG00000204577	0.396933	-0.386303	3.10855	-0.124271	0.9011	NA	2.46106	2.65013	0	0	0	1.13424	0	0	0	0	0	0	4.63078	0.940275	0	0	0	0	0.530495	0	0	0.354878	0	0	0	0	0	0	0	0	0	0	LILRB3	leukocyte immunoglobulin like receptor B3 [Source:HGNC Symbol;Acc:HGNC:6607]	protein_coding	19	54216278	54223506	-1	0.396933	-0.155353	2.88495	-0.0538493	0.957055	NA
ENSG00000204580	ENSG00000204580	1450.02	0.564671	0.080712	6.99613	2.63137e-12	1.88899e-10	1213.3	1170.03	1069.28	1158.52	1117	1021.95	1625.02	1802.79	1585.27	1464.52	1304.1	1537.31	1470.27	1295.7	1309.55	1279.87	1392.67	1331.64	1312.44	1161.1	1558.25	1152.29	1462.78	1401.53	1469.72	1513.82	1297.45	2072.15	1826.15	2214.39	1917.4	1892.43	DDR1	discoidin domain receptor tyrosine kinase 1 [Source:HGNC Symbol;Acc:HGNC:2730]	protein_coding	6	30876421	30900156	1	1450.02	0.259409	0.0801199	3.23775	0.00120475	0.0139135
ENSG00000204581	ENSG00000204581	1.72765	0.835429	1.04778	0.79733	0.425259	NA	3.69159	1.32507	4.32325	4.21792	1.32189	7.93968	0	0	0	0	0	0	9.26156	0	2.31778	1.31403	7.27622	0	1.06099	1.07809	0.516319	0.354878	0.223121	1.81018	0	0	0	1.70034	1.28784	3.02926	0	1.23486	ACOXL-AS1	ACOXL antisense RNA 1 [Source:HGNC Symbol;Acc:HGNC:41112]	lncRNA	2	111098345	111116407	-1	1.72765	-0.197072	0.953028	-0.206785	0.836178	0.952821
ENSG00000204583	ENSG00000204583	0.0828167	0	5.09383	0	1	NA	0	2.65013	0	0	0	0	0	0	0	0	0	0	0	0	0	0	0	0	0	0	0	0	0	0	0	0	0	0	0	0	0	0	LRCOL1	leucine rich colipase like 1 [Source:HGNC Symbol;Acc:HGNC:44160]	protein_coding	12	132603150	132610582	-1	0.0828167	-1.0435	4.85678	-0.214855	0.829881	NA
ENSG00000204584	ENSG00000204584	0.754351	-2.79663	1.89702	-1.47422	0.140422	NA	0	2.65013	1.44108	0	0	0	0	0	0	0	7.5454	0	0	0	0	0	0	0	1.06099	3.23426	0.516319	2.48414	2.90057	0.90509	0	0	0	0	0.643918	0.757315	0	0	ENSG00000204584	novel transcript, antisense to TAC4	lncRNA	17	49845910	49848837	1	0.754351	-1.56042	1.94888	-0.800673	0.423321	NA
ENSG00000204588	ENSG00000204588	9.46337	-0.315471	0.402197	-0.78437	0.432823	NA	9.84424	15.9008	8.6465	5.62389	9.25326	5.6712	2.1495	17.4746	12.0783	6.59695	8.80297	0	4.63078	6.58193	3.47668	9.19823	11.6419	7.30867	14.3234	13.4761	11.359	17.0341	12.7179	11.3136	5.18726	18.5972	0	6.80137	9.65876	9.08778	16.0423	12.3486	LINC01123	long intergenic non-protein coding RNA 1123 [Source:HGNC Symbol;Acc:HGNC:49269]	lncRNA	2	109987063	109996140	1	9.46337	-0.38135	0.473739	-0.80498	0.420831	0.741251
ENSG00000204590	ENSG00000204590	1912.92	-0.147513	0.0725501	-2.03325	0.0420271	0.186768	2009.45	1812.69	1867.64	2130.05	2058.19	1826.13	2102.21	2241.11	2004.99	1936.2	1937.91	2614.71	1648.56	1872.09	1902.9	1565.01	1709.91	1808.16	1914.56	1974.51	1996.09	2062.19	2087.74	2043.24	1694.51	1885.76	1418.2	1787.06	1767.55	1836.49	1740.24	1957.26	GNL1	G protein nucleolar 1 (putative) [Source:HGNC Symbol;Acc:HGNC:4413]	protein_coding	6	30541381	30556489	-1	1912.92	-0.154973	0.0711314	-2.17869	0.0293547	0.154883
ENSG00000204592	ENSG00000204592	43.0592	0.170834	0.385655	0.44297	0.657788	0.867613	35.6854	46.3773	56.2022	37.9613	51.5539	35.1614	51.5879	20.387	63.4109	62.671	40.2421	0	106.508	80.8637	79.9636	85.4121	113.509	140.326	15.3844	23.7179	12.908	19.5183	20.5271	17.1967	43.2272	14.8778	0	24.9384	16.7419	21.9621	23.0172	16.0532	HLA-E	major histocompatibility complex, class I, E [Source:HGNC Symbol;Acc:HGNC:4962]	protein_coding	6	30489509	30494194	1	43.0592	1.20581	0.360995	3.34024	0.00083706	0.0102875
ENSG00000204599	ENSG00000204599	204.787	0.0562987	0.186197	0.302361	0.762377	0.913684	204.268	178.884	203.193	185.589	220.756	214.371	245.042	174.746	182.684	146.782	171.029	269.35	191.02	214.383	197.012	199.733	178.995	204.643	211.137	200.524	187.424	192.699	233.607	207.266	402.877	178.533	87.6016	208.009	226.659	245.37	193.902	195.108	TRIM39	tripartite motif containing 39 [Source:HGNC Symbol;Acc:HGNC:10065]	protein_coding	6	30326479	30343729	1	204.787	-0.025273	0.184738	-0.136805	0.891185	0.970657
ENSG00000204603	ENSG00000204603	1.33617	-1.69782	1.74939	-0.970521	0.331787	NA	0	0	0	0	0	1.13424	0	0	0	4.94771	0	0	0	1.88055	0	0	0	0	0.530495	1.07809	1.54896	0.354878	1.78496	1.81018	25.9363	0	0	1.13356	0	0	0	0.617431	LINC01257	long intergenic non-protein coding RNA 1257 [Source:HGNC Symbol;Acc:HGNC:26972]	lncRNA	12	131165011	131232940	1	1.33617	0.399181	1.83958	0.216995	0.828212	NA
ENSG00000204604	ENSG00000204604	186.142	0.0941724	0.200866	0.468831	0.639191	0.857544	231.34	219.961	175.812	212.302	230.01	200.76	225.697	189.308	241.565	211.102	163.484	258.356	170.181	192.756	172.675	235.212	208.1	182.717	146.947	135.839	134.759	152.243	124.278	115.399	81.2671	198.99	426.17	144.529	153.252	118.898	135.313	167.324	ZNF468	zinc finger protein 468 [Source:HGNC Symbol;Acc:HGNC:33105]	protein_coding	19	52838010	52857649	-1	186.142	-0.130141	0.195744	-0.664855	0.506143	0.800167
ENSG00000204611	ENSG00000204611	290.503	0.0267317	0.144749	0.184675	0.853484	0.947618	375.312	389.57	425.119	337.434	408.465	368.628	281.584	304.349	182.684	267.176	344.573	185.064	385.512	362.006	432.267	377.127	341.982	356.663	277.979	254.967	232.343	282.483	188.091	186.901	200.574	187.832	153.895	212.543	278.172	174.94	260.164	279.696	ZNF616	zinc finger protein 616 [Source:HGNC Symbol;Acc:HGNC:28062]	protein_coding	19	52113091	52139938	-1	290.503	-0.029978	0.14061	-0.2132	0.831171	0.951112
ENSG00000204618	ENSG00000204618	0.344019	-0.207511	2.23069	-0.0930254	0.925883	NA	0	0	0	0	0	1.13424	0	0	0	0	0	0	1.1577	0	0	0	0	2.92347	0	1.07809	0.516319	0	0.446241	1.35764	0	0	0	1.13356	0.643918	0	0	0.617431	RNF39	ring finger protein 39 [Source:HGNC Symbol;Acc:HGNC:18064]	protein_coding	6	30070266	30075849	-1	0.344019	0.937302	2.2593	0.414864	0.678241	NA
ENSG00000204619	ENSG00000204619	1379.32	-0.177689	0.0843136	-2.10748	0.0350764	0.164983	1145.62	1177.98	1073.61	1138.84	1090.56	1161.46	1329.46	1376.12	1395.04	1368.87	1321.7	1903.77	1148.43	1142.43	1023.3	1106.42	1154.01	1030.52	1577.69	1873.17	1770.97	1612.92	1450.51	1382.98	1755.02	1729.54	1778.08	1401.65	1262.08	1394.22	1421.49	1639.9	PPP1R11	protein phosphatase 1 regulatory inhibitor subunit 11 [Source:HGNC Symbol;Acc:HGNC:9285]	protein_coding	6	30066709	30070333	1	1379.32	-0.0393848	0.0836444	-0.47086	0.637741	0.872992
ENSG00000204620	ENSG00000204620	3.42616	-0.487103	0.648734	-0.750851	0.452742	NA	6.15265	2.65013	0	5.62389	2.64379	5.6712	8.59798	0	7.54892	0	6.28783	0	6.94617	7.5222	1.15889	2.62807	0	1.46173	3.71347	3.7733	5.16319	4.61341	5.80113	4.978	0	0	0	3.40068	5.15134	2.27195	2.78996	3.08716	ENSG00000204620	novel transcript, antisense to RBM3	lncRNA	X	48568014	48574860	-1	3.42616	-0.153853	0.722421	-0.212969	0.831351	0.951112
ENSG00000204622	ENSG00000204622	0.524549	0	3.76769	0	1	NA	0	0	0	0	0	2.26848	8.59798	0	0	3.29847	0	0	0	0	1.15889	0	0	1.46173	0	0	0	0	0	0	0	0	0	0	0	0	0	0	HLA-J	major histocompatibility complex, class I, J (pseudogene) [Source:HGNC Symbol;Acc:HGNC:4967]	transcribed_unprocessed_pseudogene	6	30005971	30009956	1	0.524549	-0.0817163	3.59236	-0.0227473	0.981852	NA
ENSG00000204623	ENSG00000204623	278.717	0.241122	0.103481	2.33011	0.0198005	0.109837	296.558	287.54	265.159	319.156	289.495	284.694	191.305	247.556	172.115	143.484	187.377	274.847	239.643	251.053	264.227	223.386	203.734	273.344	350.657	317.496	281.394	320.81	317.277	317.687	197.116	234.325	291.216	400.714	382.487	353.666	406.637	332.795	ZNRD1ASP	zinc ribbon domain containing 1 antisense, pseudogene [Source:HGNC Symbol;Acc:HGNC:13924]	transcribed_unitary_pseudogene	6	29976042	30061640	-1	278.717	-0.258184	0.109437	-2.35919	0.0183149	0.110904
ENSG00000204624	ENSG00000204624	516.047	0.75183	0.147712	5.08985	3.58339e-07	1.26898e-05	606.651	617.481	750.804	724.076	580.311	683.946	385.834	400.459	304.976	346.34	267.862	392.115	702.721	589.553	637.391	604.455	651.949	641.701	394.158	309.95	484.823	352.749	407.418	410.911	274.925	502.125	175.203	678.437	645.205	772.461	679.356	537.165	DISP3	dispatched RND transporter family member 3 [Source:HGNC Symbol;Acc:HGNC:29251]	protein_coding	1	11479155	11537551	1	516.047	-0.050098	0.143098	-0.350096	0.726266	0.910987
ENSG00000204625	ENSG00000204625	0.273539	0.303986	2.90543	0.104627	0.916672	NA	0	0	0	1.40597	0	0	2.1495	0	0	0	1.25757	0	0	0	1.15889	0	0	1.46173	0	0	0	0	0.223121	0.452545	0	0	0	0	0.643918	0	0	0	HCG9	HLA complex group 9 [Source:HGNC Symbol;Acc:HGNC:21243]	lncRNA	6	29975112	29978410	1	0.273539	0.39918	2.77477	0.143861	0.885611	NA
ENSG00000204628	ENSG00000204628	14595.5	-0.140808	0.0775967	-1.81462	0.0695827	0.260914	14381.2	15214.4	14847.5	13501.6	14740.4	15973.5	13028.1	11836.1	13882.5	12074.1	12564.3	12771.2	17000.8	16733.1	15883.8	17138.9	19600.7	16969.3	14118.1	14215.1	15732.2	13323.2	12219.4	12030	21470.1	19034.3	15072.2	12210.7	11505.5	12585.1	11709.5	13690.3	RACK1	receptor for activated C kinase 1 [Source:HGNC Symbol;Acc:HGNC:4399]	protein_coding	5	181236897	181248096	-1	14595.5	0.220765	0.0741586	2.97692	0.00291156	0.0277774
ENSG00000204632	ENSG00000204632	0.156895	0.291964	4.96444	0.058811	0.953103	NA	0	0	0	0	0	0	0	0	0	0	0	0	0	0	0	0	0	0	0	0	0	0	0.223121	2.26273	0	0	0	1.13356	0.643918	0.757315	0	0	HLA-G	major histocompatibility complex, class I, G [Source:HGNC Symbol;Acc:HGNC:4964]	protein_coding	6	29826967	29831125	1	0.156895	0	4.79293	0	1	NA
ENSG00000204634	ENSG00000204634	425.807	0.384766	0.163222	2.35731	0.0184076	0.104039	519.284	430.647	586.521	407.732	458.697	485.455	352.517	170.377	270.251	300.161	340.801	445.252	324.155	331.917	337.238	335.078	283.772	352.278	381.956	361.698	446.099	390.366	452.711	432.181	444.375	409.139	892.589	621.758	531.876	539.208	505.681	484.066	TBC1D8	TBC1 domain family member 8 [Source:HGNC Symbol;Acc:HGNC:17791]	protein_coding	2	101007228	101252866	-1	425.807	-0.55576	0.160266	-3.46773	0.00052487	0.00703653
ENSG00000204637	ENSG00000204637	0.188503	-1.37364	4.69031	-0.292868	0.769623	NA	0	2.65013	0	0	0	0	0	0	0	0	0	0	0	0	0	0	0	0	0	0	0	1.41951	0.892482	0.452545	0	0	0	0	0	0	0	0.617431	ENSG00000204637	ARPP19 pseudogene 2 [Source:HGNC Symbol;Acc:HGNC:54699]	processed_pseudogene	2	100509277	100509612	1	0.188503	-1.0435	4.50938	-0.231407	0.816998	NA
ENSG00000204642	ENSG00000204642	10.4892	1.29242	0.486729	2.65533	0.00792319	0.057137	11.0748	0	5.76433	2.81195	5.28758	9.07392	7.52323	18.9308	4.52935	13.1939	8.80297	0	17.3654	24.4472	9.27114	23.6526	18.9182	14.6173	4.24396	5.92947	9.29373	5.32317	8.03234	6.33563	20.749	0	0	11.9024	9.65876	22.7195	19.5297	16.6706	HLA-F	major histocompatibility complex, class I, F [Source:HGNC Symbol;Acc:HGNC:4963]	protein_coding	6	29722775	29738528	1	10.4892	1.65224	0.530834	3.11253	0.00185491	0.0197121
ENSG00000204650	ENSG00000204650	822.368	0.10785	0.0881207	1.22389	0.220993	0.514687	921.667	821.542	798.36	892.793	871.128	868.827	806.061	747.038	853.028	773.492	714.298	1114.05	699.248	704.266	848.309	667.529	772.734	790.798	855.689	845.219	761.054	855.255	946.923	913.236	565.412	621.148	634.52	1038.34	925.31	974.665	918.595	795.251	LINC02210	long intergenic non-protein coding RNA 2210 [Source:HGNC Symbol;Acc:HGNC:26327]	transcribed_unitary_pseudogene	17	45620328	45655156	1	822.368	-0.207977	0.087965	-2.36431	0.0180637	0.10984
ENSG00000204652	ENSG00000204652	1.02313	1.41279	1.10449	1.27913	0.200852	NA	1.23053	0	4.32325	5.62389	0	1.13424	0	0	0	1.64924	1.25757	0	0	0.940275	1.15889	0	0	2.92347	0.530495	0.539043	0.516319	0.354878	1.78496	0	0	0	0	3.40068	1.28784	0.757315	2.09247	1.23486	ENSG00000204652	ribosomal protein S26 pseudogene 8 [Source:HGNC Symbol;Acc:HGNC:31329]	processed_pseudogene	17	45608571	45608918	1	1.02313	-1.29421	1.23016	-1.05207	0.292769	NA
ENSG00000204653	ENSG00000204653	0.571191	0.771347	1.68443	0.457926	0.647006	NA	0	0	0	0	1.32189	0	0	0	0	1.64924	0	0	0	3.7611	2.31778	0	0	0	1.06099	0	0	0.709756	1.1156	0.90509	0	0	0	2.8339	1.28784	0	0.697491	0.617431	ASPDH	aspartate dehydrogenase domain containing [Source:HGNC Symbol;Acc:HGNC:33856]	protein_coding	19	50511600	50514690	-1	0.571191	1.66749	1.80037	0.926189	0.354348	NA
ENSG00000204655	ENSG00000204655	1.1113	1.21905	1.50344	0.810841	0.417457	NA	0	0	1.44108	0	5.28758	2.26848	0	0	4.52935	0	0	0	8.10387	2.82083	0	0	0	0	0.530495	1.61713	0	1.41951	0.223121	0	0	0	0	0.566781	1.93175	2.27195	0.697491	1.85229	MOG	myelin oligodendrocyte glycoprotein [Source:HGNC Symbol;Acc:HGNC:7197]	protein_coding	6	29657002	29672372	1	1.1113	0.311546	1.48363	0.209988	0.833677	NA
ENSG00000204659	ENSG00000204659	0.626081	-0.896208	2.19378	-0.408523	0.68289	NA	0	0	0	1.40597	0	0	0	8.73729	3.01957	0	1.25757	0	0	0	0	1.31403	0	0	0.530495	0	1.54896	0.709756	0.223121	0	0	0	0	0	1.28784	0	0	0	CBY3	chibby family member 3 [Source:HGNC Symbol;Acc:HGNC:33278]	protein_coding	5	179678560	179681034	-1	0.626081	-0.0817167	2.17546	-0.037563	0.970036	NA
ENSG00000204661	ENSG00000204661	1.37412	-1.57003	1.41196	-1.11196	0.266157	NA	0	0	0	0	0	0	0	0	0	0	1.25757	0	2.31539	2.82083	0	0	0	0	1.59149	2.15617	2.06527	2.12927	2.45433	1.35764	22.4781	0	0	1.13356	0	1.51463	0.697491	0	C5orf60	chromosome 5 open reading frame 60 [Source:HGNC Symbol;Acc:HGNC:27753]	lncRNA	5	179641544	179645046	-1	1.37412	1.93293	1.59065	1.21518	0.224299	NA
ENSG00000204666	ENSG00000204666	2.54795	0.525209	0.720145	0.72931	0.465812	NA	0	0	2.88217	4.21792	0	3.40272	2.1495	0	4.52935	3.29847	3.7727	0	0	0.940275	1.15889	1.31403	2.91049	0	4.24396	1.61713	2.58159	3.54878	4.01617	2.26273	10.3745	0	0	2.8339	3.21959	9.8451	2.09247	4.32202	LOC400710	novel transcript, sense overlapping ZNF473	lncRNA	19	50050589	50066793	1	2.54795	-0.759995	1.02295	-0.742943	0.457516	0.768829
ENSG00000204673	ENSG00000204673	392.08	-0.182552	0.132088	-1.38206	0.166955	0.443553	355.623	359.093	358.83	316.344	376.74	387.91	403.03	477.638	445.386	456.839	305.589	665.13	409.824	399.617	421.837	415.234	483.141	378.589	380.365	361.698	465.203	327.907	359.001	347.102	337.172	344.049	563.491	348.003	310.368	329.432	306.896	349.466	AKT1S1	AKT1 substrate 1 [Source:HGNC Symbol;Acc:HGNC:28426]	protein_coding	19	49869033	49878459	-1	392.08	0.218013	0.130522	1.67032	0.0948563	0.336011
ENSG00000204677	ENSG00000204677	0.351193	0.403642	1.82854	0.220745	0.825291	NA	0	0	0	1.40597	0	1.13424	0	0	0	0	0	0	1.1577	0	0	0	1.45524	0	0.530495	0	0	0.709756	1.56184	0	0	0	0	0.566781	0.643918	0.757315	0.697491	0.617431	FAM153CP	family with sequence similarity 153 member C, pseudogene [Source:HGNC Symbol;Acc:HGNC:33936]	lncRNA	5	178006348	178086529	1	0.351193	-0.0817167	1.94297	-0.0420576	0.966453	NA
ENSG00000204681	ENSG00000204681	5437.77	0.162012	0.0683649	2.36981	0.0177972	0.101493	5656.74	5359.9	5979.05	5666.07	5722.48	5565.71	5663.92	6180.17	5711.51	5000.49	4754.86	6070.46	4828.75	4700.44	5035.39	4963.1	5161.75	4823.72	4925.12	5056.22	5795.16	4973.26	5582.92	5464.94	5709.45	4818.54	5187.43	6124.07	5647.8	6402.34	6407.15	5069.73	GABBR1	gamma-aminobutyric acid type B receptor subunit 1 [Source:HGNC Symbol;Acc:HGNC:4070]	protein_coding	6	29555629	29633976	-1	5437.77	-0.202142	0.0659491	-3.06512	0.00217585	0.0222838
ENSG00000204682	ENSG00000204682	187.059	-0.0828728	0.255071	-0.324901	0.745256	0.906179	157.508	193.46	223.368	192.618	212.825	209.834	202.053	170.377	188.723	245.736	172.287	282.176	225.751	253.874	221.348	223.386	228.473	225.107	170.819	173.033	183.293	177.084	156.631	162.464	152.16	176.674	0	151.33	154.54	156.007	142.288	200.665	MIR1915HG	MIR1915 host gene [Source:HGNC Symbol;Acc:HGNC:31448]	lncRNA	10	21490272	21497260	-1	187.059	0.21272	0.246925	0.861476	0.388976	0.720428
ENSG00000204685	ENSG00000204685	100.866	0.040196	0.153185	0.262402	0.793012	0.924811	97.2118	86.1294	80.7006	125.132	80.6355	112.29	113.923	125.234	96.6262	85.7603	100.605	119.1	116.927	84.6248	107.777	81.47	69.8517	89.1657	75.3303	104.574	110.492	89.0743	127.625	104.085	131.411	91.1265	94.7044	108.255	100.451	133.287	87.1863	96.9367	ENSG00000204685	STARD7 antisense RNA 1 [Source:HGNC Symbol;Acc:HGNC:40827]	lncRNA	2	96208389	96243353	1	100.866	-0.0790183	0.164256	-0.481067	0.630469	0.869723
ENSG00000204688	ENSG00000204688	0.112202	1.53211	5.0775	0.301744	0.762847	NA	0	0	0	0	0	0	0	0	0	0	0	0	0	0	1.15889	0	0	0	0	0	0	0	0.446241	0	0	0	0	0	1.28784	0	0.697491	0	OR2H1	olfactory receptor family 2 subfamily H member 1 [Source:HGNC Symbol;Acc:HGNC:8252]	protein_coding	6	29457155	29464328	1	0.112202	0.399177	4.85678	0.0821896	0.934496	NA
ENSG00000204694	ENSG00000204694	0.126555	0	5.09383	0	1	NA	0	0	0	1.40597	2.64379	0	0	0	0	0	0	0	0	0	0	0	0	0	0	0	0	0	0	0	0	0	0	0	0	0	0	0	OR11A1	olfactory receptor family 11 subfamily A member 1 [Source:HGNC Symbol;Acc:HGNC:8176]	protein_coding	6	29425504	29457071	-1	0.126555	-1.57516	4.85326	-0.324557	0.745517	NA
ENSG00000204706	ENSG00000204706	19.7096	0.261965	0.525347	0.498651	0.618025	0.847422	27.0717	14.5757	7.20541	28.1195	15.8627	14.7451	18.2707	0	30.1957	4.94771	22.6362	93.448	8.10387	24.4472	18.5423	17.0824	29.1049	13.1556	21.2198	23.7179	16.0059	18.4536	14.9491	12.2187	15.5618	14.8778	0	22.6712	25.7567	15.1463	21.6222	20.9927	MAMDC2-AS1	MAMDC2 antisense RNA 1 [Source:HGNC Symbol;Acc:HGNC:48719]	lncRNA	9	70033921	70175888	-1	19.7096	0.036659	0.529362	0.0692514	0.94479	0.987663
ENSG00000204711	ENSG00000204711	0.119003	0.190052	5.06082	0.0375537	0.970044	NA	0	0	0	0	0	0	0	0	0	0	0	0	0	0	0	0	0	0	1.06099	0	0	0	0.892482	0	0	0	0	0.566781	1.28784	0	0	0	CFAP95	cilia and flagella associated protein 95 [Source:HGNC Symbol;Acc:HGNC:31422]	protein_coding	9	69820817	69906227	1	0.119003	0	4.85678	0	1	NA
ENSG00000204713	ENSG00000204713	1791.62	-0.0660007	0.0474343	-1.39141	0.1641	0.439771	1710.44	1709.34	1629.86	1678.73	1771.34	1687.75	1665.86	1661.54	1832.88	1970.84	1648.67	1759.02	1902.09	1845.76	1769.63	1950.02	1717.19	1771.62	1951.16	1922.77	1939.81	1816.97	1776.49	1853.63	1997.1	1723.96	1709.41	1804.63	1712.18	1803.17	1814.87	1823.27	TRIM27	tripartite motif containing 27 [Source:HGNC Symbol;Acc:HGNC:9975]	protein_coding	6	28903002	28923988	-1	1791.62	0.105476	0.0483436	2.1818	0.0291243	0.154215
ENSG00000204740	ENSG00000204740	11.5612	-0.0675156	0.555521	-0.121536	0.903267	0.966061	22.1495	15.9008	25.9395	22.4956	31.7255	31.7587	0	0	9.0587	18.1416	3.7727	10.9939	12.7346	14.1041	17.3834	2.62807	11.6419	2.92347	11.1404	7.5466	3.61423	11.711	8.47858	16.2916	0	11.1583	0	9.63527	17.3858	3.78658	9.06738	6.79174	MALRD1	MAM and LDL receptor class A domain containing 1 [Source:HGNC Symbol;Acc:HGNC:24331]	protein_coding	10	19048801	19790401	1	11.5612	-1.27049	0.547555	-2.3203	0.0203246	0.119861
ENSG00000204745	ENSG00000204745	16.6219	0.307988	0.428079	0.719466	0.471854	0.756081	17.2274	10.6005	36.0271	16.8717	25.116	15.8794	5.37374	11.6497	39.2544	8.24618	13.8332	21.9878	16.2077	21.6263	10.43	26.2807	10.1867	19.0025	15.9149	12.398	13.9406	14.55	17.8496	9.50345	32.8527	1.85972	0	12.4692	22.5371	17.4182	18.1348	16.6706	LOC102724642	anaphase promoting complex subunit 1 (ANAPC1) pseudogene	unprocessed_pseudogene	2	87125198	87196629	1	16.6219	-0.221545	0.435851	-0.508305	0.611239	0.860098
ENSG00000204758	ENSG00000204758	10.64	0.4081	0.75036	0.543872	0.586529	0.830307	11.0748	15.9008	4.32325	4.21792	1.32189	9.07392	4.29899	1.45621	0	28.037	7.5454	0	9.26156	9.40275	5.79446	23.6526	0	11.6939	15.3844	14.0151	8.2611	14.9049	13.3872	8.59836	36.3108	0	0	19.2705	10.9466	26.506	15.3448	10.4963	LOC100268168	RPL26L1 antisense RNA 1 [Source:HGNC Symbol;Acc:HGNC:55914]	lncRNA	5	172954786	172959392	-1	10.64	0.375994	0.766889	0.490285	0.623932	0.866975
ENSG00000204764	ENSG00000204764	709.544	0.156025	0.0989301	1.57713	0.114766	0.357083	646.028	670.484	769.538	759.226	621.29	677.141	621.204	712.089	538.993	613.516	653.935	602.831	623.998	645.969	703.447	541.381	599.56	568.614	872.134	774.605	706.324	866.612	808.812	775.663	444.375	730.872	696.077	958.426	970.384	767.16	979.974	784.755	RANBP17	RAN binding protein 17 [Source:HGNC Symbol;Acc:HGNC:14428]	protein_coding	5	170861870	171300015	1	709.544	-0.167651	0.0990348	-1.69285	0.0904846	0.32586
ENSG00000204767	ENSG00000204767	15.5908	0.0340664	0.479243	0.0710839	0.943331	0.980168	11.0748	3.9752	4.32325	8.43584	2.64379	13.6109	18.2707	40.774	57.3718	18.1416	33.9543	0	6.94617	9.40275	8.11224	3.9421	1.45524	11.6939	15.3844	15.6322	24.7833	28.3902	16.734	13.5764	10.3745	22.3167	0	27.7723	18.0297	15.9036	16.7398	19.1404	INSYN2B	inhibitory synaptic factor family member 2B [Source:HGNC Symbol;Acc:HGNC:37271]	protein_coding	5	169861303	169980495	-1	15.5908	-0.0889671	0.55791	-0.159465	0.873303	0.964645
ENSG00000204778	ENSG00000204778	18.2984	0.758513	0.454434	1.66914	0.0950903	0.320623	22.1495	11.9256	7.20541	15.4657	19.8284	14.7451	42.9899	4.36864	16.6076	19.7908	30.1816	0	16.2077	32.9096	11.5889	23.6526	17.4629	16.0791	14.3234	16.7103	15.4896	14.9049	10.7098	11.7662	34.5817	26.0361	0	30.6062	12.8784	23.4768	29.2946	21.6101	ENSG00000204778	COBW domain containing 4, pseudogene [Source:HGNC Symbol;Acc:HGNC:18520]	unprocessed_pseudogene	9	65287914	65323015	-1	18.2984	0.372385	0.467904	0.795857	0.426115	0.746011
ENSG00000204779	ENSG00000204779	7.61047	-0.180595	0.67704	-0.266742	0.789668	NA	6.15265	5.30027	7.20541	4.21792	23.7941	4.53696	0	0	1.50978	9.89542	7.5454	38.4786	3.47309	1.88055	10.43	7.8842	11.6419	8.7704	8.48792	7.5466	6.19582	8.51707	8.92482	9.50345	0	5.57917	0	9.63527	9.01485	3.02926	6.97491	7.40918	FOXD4L5	forkhead box D4 like 5 [Source:HGNC Symbol;Acc:HGNC:18522]	protein_coding	9	65282101	65285209	-1	7.61047	-0.233729	0.691719	-0.337896	0.735441	0.914284
ENSG00000204789	ENSG00000204789	264.077	0.407819	0.180754	2.25621	0.0240578	0.126174	326.09	249.113	233.455	237.61	255.126	268.815	360.04	358.229	157.018	334.795	378.528	426.929	354.255	383.632	375.481	283.831	331.795	369.819	248.802	163.33	179.163	213.636	149.937	138.931	93.3707	184.113	187.041	234.08	282.036	191.601	234.357	265.495	ENSG00000204789	zinc finger protein 204, pseudogene [Source:HGNC Symbol;Acc:HGNC:12995]	transcribed_unprocessed_pseudogene	6	27356451	27375277	-1	264.077	0.418405	0.175757	2.38058	0.0172852	0.10625
ENSG00000204790	ENSG00000204790	2.32559	0.430329	1.01965	0.422038	0.672998	NA	3.69159	0	1.44108	0	6.60947	2.26848	0	14.5621	0	0	10.0605	0	1.1577	3.7611	0	1.31403	1.45524	1.46173	3.71347	2.15617	1.03264	0.354878	0.892482	4.52545	0	0	0	3.96747	5.15134	1.51463	2.09247	1.23486	LOC728877	COBW domain containing protein pseudogene	unprocessed_pseudogene	9	63974762	64004155	-1	2.32559	-0.592939	1.12211	-0.528416	0.597211	0.853567
ENSG00000204791	ENSG00000204791	9.91518	0.422876	0.911894	0.463734	0.642838	0.859004	11.0748	0	5.76433	11.2478	6.60947	10.2082	9.67273	1.45621	16.6076	0	6.28783	0	18.5231	6.58193	10.43	17.0824	7.27622	8.7704	1.59149	0	2.06527	3.1939	2.00808	1.35764	3.45817	0	144.424	1.70034	3.21959	2.27195	0.697491	3.70459	ENSG00000204791	sphingomyelin phosphodiesterase 5 (pseudogene) [Source:HGNC Symbol;Acc:HGNC:52275]	transcribed_unitary_pseudogene	8	144049079	144051655	1	9.91518	0.609511	0.818314	0.744837	0.45637	0.768418
ENSG00000204801	ENSG00000204801	0.791531	0	2.88574	0	1	NA	3.69159	0	0	0	1.32189	0	0	0	0	4.94771	0	1.83231	0	1.88055	0	0	8.73146	2.92347	0	0	0	0	0	0	0	0	0	0	0	0	0	0	ENSG00000204801	fibroblast growth factor 7 pseudogene 7 [Source:HGNC Symbol;Acc:HGNC:33589]	unprocessed_pseudogene	9	62474948	62476333	-1	0.791531	1.41466	2.62977	0.537939	0.590619	NA
ENSG00000204802	ENSG00000204802	28.6033	-0.404186	0.527343	-0.766457	0.443404	0.735376	18.4579	27.8264	20.1752	14.0597	19.8284	26.0875	51.5879	90.2853	55.862	49.4771	72.9389	144.753	12.7346	15.0444	6.95335	38.1069	29.1049	29.2347	6.89644	9.70277	11.359	11.3561	12.941	14.0289	0	1.85972	82.8664	8.50171	8.37093	3.78658	11.8573	9.26147	LOC102724238	family with sequence similarity 88 member C [Source:HGNC Symbol;Acc:HGNC:56159]	lncRNA	9	62374128	62376836	-1	28.6033	0.0392372	0.502305	0.0781141	0.937737	0.985511
ENSG00000204815	ENSG00000204815	71.4464	0.182147	0.38804	0.469404	0.638781	0.857492	45.5296	54.3277	66.2898	88.5763	42.3006	58.9805	45.1394	61.161	51.3327	94.0065	90.5448	0	53.254	68.6401	57.9446	94.6104	74.2174	45.3137	89.1232	73.8489	99.6495	88.0097	102.859	98.2023	51.8726	68.8098	0	115.623	103.671	91.6351	120.666	90.145	ODAD4	outer dynein arm docking complex subunit 4 [Source:HGNC Symbol;Acc:HGNC:25280]	protein_coding	17	41930617	41966503	1	71.4464	0.147625	0.383737	0.384705	0.700456	0.900928
ENSG00000204816	ENSG00000204816	0.168224	0	5.09383	0	1	NA	0	0	1.44108	0	0	0	0	0	0	0	0	0	0	0	0	3.9421	0	0	0	0	0	0	0	0	0	0	0	0	0	0	0	0	ENSG00000204816	fibroblast growth factor 7 pseudogene 5 [Source:HGNC Symbol;Acc:HGNC:33588]	unprocessed_pseudogene	9	42625436	42626813	1	0.168224	1.00391	4.84958	0.20701	0.836002	NA
ENSG00000204818	ENSG00000204818	0.0826184	0	5.09383	0	1	NA	0	0	0	0	2.64379	0	0	0	0	0	0	0	0	0	0	0	0	0	0	0	0	0	0	0	0	0	0	0	0	0	0	0	ENSG00000204818	adhesion G protein-coupled receptor F5 pseudogene 2 [Source:HGNC Symbol;Acc:HGNC:32921]	transcribed_unprocessed_pseudogene	9	42795392	42800672	1	0.0826184	-1.0435	4.85678	-0.214855	0.829881	NA
ENSG00000204822	ENSG00000204822	37.9538	0.330703	0.335158	0.986709	0.323786	0.630444	28.3022	37.1019	28.8217	42.1792	37.013	31.7587	63.4101	4.36864	28.6859	37.9324	32.6967	18.3231	34.7309	39.4916	42.879	43.3631	30.5601	24.8495	44.5616	33.4207	42.8544	45.0695	44.401	53.8529	53.6017	13.0181	0	52.7106	50.8695	64.3718	64.8666	44.4551	MRPL53	mitochondrial ribosomal protein L53 [Source:HGNC Symbol;Acc:HGNC:16684]	protein_coding	2	74471982	74472687	-1	37.9538	0.0794886	0.346049	0.229704	0.818322	0.947548
ENSG00000204832	ENSG00000204832	0.108646	0	5.09383	0	1	NA	0	0	0	0	0	0	0	0	0	0	0	0	0	0	3.47668	0	0	0	0	0	0	0	0	0	0	0	0	0	0	0	0	0	ST8SIA6-AS1	ST8SIA6 antisense RNA 1 [Source:HGNC Symbol;Acc:HGNC:44880]	lncRNA	10	17386919	17445758	1	0.108646	1.36651	4.85234	0.28162	0.778235	NA
ENSG00000204837	ENSG00000204837	13.6015	-0.411206	0.380942	-1.07944	0.28039	0.584853	13.5358	15.9008	15.8519	15.4657	22.4722	10.2082	33.3172	5.82486	12.0783	21.4401	17.6059	42.1432	0	0.940275	0	0	0	0	26.5248	23.7179	20.6527	20.5829	12.4947	15.3865	0	14.8778	0	17.0034	12.2344	15.1463	12.5548	17.2881	ENSG00000204837	fibroblast growth factor 7 pseudogene 3 [Source:HGNC Symbol;Acc:HGNC:26671]	transcribed_unprocessed_pseudogene	9	39816542	40106661	-1	13.6015	-5.61445	0.91179	-6.15762	7.38483e-10	4.47046e-08
ENSG00000204839	ENSG00000204839	18.2692	0.402644	0.342546	1.17544	0.239818	0.538812	9.84424	14.5757	11.5287	19.6836	13.2189	20.4163	39.7657	5.82486	28.6859	26.3878	7.5454	25.6524	32.4155	23.5069	25.4956	24.9666	14.5524	20.4643	13.2624	16.7103	18.0711	13.8402	18.7421	10.4085	20.749	7.4389	0	14.7363	25.1128	25.7487	16.7398	18.5229	MROH6	maestro heat like repeat family member 6 [Source:HGNC Symbol;Acc:HGNC:27814]	protein_coding	8	143566192	143572772	-1	18.2692	0.66844	0.366015	1.82627	0.0678102	0.272743
ENSG00000204842	ENSG00000204842	1069.84	0.16537	0.0607535	2.72198	0.00648916	0.0489774	999.19	1070.65	1112.52	1269.59	1134.18	1084.33	1110.21	1047.02	984.379	1058.81	930.599	1048.08	859.01	900.784	976.946	862.005	941.542	907.736	1162.85	1054.91	1022.31	1072.44	1086.15	1113.26	1120.45	1184.64	1034.65	1278.66	1227.31	1180.65	1326.63	1072.48	ATXN2	ataxin 2 [Source:HGNC Symbol;Acc:HGNC:10555]	protein_coding	12	111443485	111599676	-1	1069.84	-0.291263	0.0625165	-4.65898	3.17777e-06	8.87855e-05
ENSG00000204843	ENSG00000204843	10694.9	0.078815	0.0702971	1.12117	0.262216	0.564506	11610	11502.9	12034.5	11991.5	12090	12150	11166.6	11450.2	10835.7	10431.4	8526.3	11484.9	9656.33	9230.68	9670.95	9433.44	9779.24	9413.56	9994	9803.57	12542.4	9543.02	9556.03	9112	12392.4	11050.5	12493.9	10695.7	9932.43	11321.1	10394.7	10945.2	DCTN1	dynactin subunit 1 [Source:HGNC Symbol;Acc:HGNC:2711]	protein_coding	2	74361154	74392087	-1	10694.9	-0.319918	0.0673728	-4.74848	2.04954e-06	6.01553e-05
ENSG00000204850	ENSG00000204850	0.404677	-1.38897	1.89644	-0.732413	0.463917	NA	0	1.32507	0	2.81195	0	0	0	0	0	0	0	0	0	0.940275	0	0	0	0	1.06099	0.539043	1.03264	1.77439	0.669362	0.90509	0	0	0	1.13356	0	0.757315	0	0	ENSG00000204850	novel transcript, antisense to PPP5D1	lncRNA	19	46494508	46496502	1	0.404677	-1.08382	1.95929	-0.553172	0.580146	NA
ENSG00000204851	ENSG00000204851	499.383	-0.0440744	0.108837	-0.404957	0.685509	0.880282	529.128	524.727	551.935	465.377	520.826	517.213	542.748	495.113	549.561	466.734	407.452	481.898	363.516	360.125	424.155	388.954	491.872	422.441	445.616	463.577	593.25	449.275	407.195	436.706	826.504	595.112	1001.5	430.187	441.084	508.158	401.057	477.274	PNMA8B	PNMA family member 8B [Source:HGNC Symbol;Acc:HGNC:29206]	protein_coding	19	46486906	46495879	-1	499.383	-0.346253	0.108896	-3.17966	0.00147447	0.0163527
ENSG00000204852	ENSG00000204852	571.753	0.100675	0.0859844	1.17085	0.241659	0.541132	548.816	463.773	502.938	435.852	523.47	463.904	537.374	511.131	548.052	544.248	533.208	566.185	517.49	594.254	522.66	596.571	576.276	602.234	728.9	652.781	570.532	623.52	620.944	642.614	558.495	543.039	336.201	704.508	694.143	737.625	722.6	571.741	TCTN1	tectonic family member 1 [Source:HGNC Symbol;Acc:HGNC:26113]	protein_coding	12	110614027	110663431	1	571.753	0.213319	0.0884893	2.41068	0.015923	0.100023
ENSG00000204856	ENSG00000204856	937.089	-0.243542	0.0799073	-3.04781	0.00230515	0.0224226	981.963	858.643	1000.11	849.208	1032.4	968.641	955.451	732.476	966.262	900.483	990.963	881.343	850.906	981.647	792.682	980.268	937.177	966.206	946.934	1043.59	783.255	942.201	896.498	916.857	1286.44	1227.42	1425.3	764.587	787.511	829.26	693.306	816.862	FAM216A	family with sequence similarity 216 member A [Source:HGNC Symbol;Acc:HGNC:30180]	protein_coding	12	110468415	110490385	1	937.089	-0.047665	0.0792825	-0.601205	0.547703	0.82729
ENSG00000204859	ENSG00000204859	382.415	0.231976	0.101651	2.28209	0.0224838	0.120387	312.555	308.741	272.365	306.502	306.679	348.212	487.935	323.28	454.445	394.168	305.589	381.121	319.524	283.963	334.92	289.087	245.936	315.734	445.085	399.431	466.236	379.719	447.58	422.677	371.754	329.171	478.257	523.139	477.143	537.694	515.446	453.195	ZBTB48	zinc finger and BTB domain containing 48 [Source:HGNC Symbol;Acc:HGNC:4930]	protein_coding	1	6579994	6589280	1	382.415	-0.052738	0.10717	-0.492097	0.622651	0.866787
ENSG00000204860	ENSG00000204860	16.029	0.455212	0.375231	1.21315	0.225073	0.520299	6.15265	10.6005	11.5287	12.6538	7.93136	9.07392	21.495	62.6172	43.7837	31.3355	32.6967	16.4908	23.1539	11.2833	12.7478	5.25613	4.36573	26.3112	10.0794	10.2418	5.6795	14.1951	14.9491	15.8391	8.64544	1.85972	0	15.3031	23.181	14.389	16.7398	12.3486	ENSG00000204860	family with sequence similarity 201 member A [Source:HGNC Symbol;Acc:HGNC:27239]	lncRNA	9	38620474	38624990	1	16.029	0.527783	0.423939	1.24495	0.213149	0.535058
ENSG00000204866	ENSG00000204866	0.274223	0.16537	5.0719	0.0326052	0.973989	NA	0	1.32507	0	1.40597	0	0	0	0	0	0	0	0	0	0	0	0	5.82097	0	0	0	0	0	0.223121	0	0	0	0	0	0	0	0	0	IGFL2	IGF like family member 2 [Source:HGNC Symbol;Acc:HGNC:32929]	protein_coding	19	46143106	46161298	1	0.274223	1.04303	4.81048	0.216825	0.828345	NA
ENSG00000204869	ENSG00000204869	6.72785	-0.588755	0.651713	-0.903397	0.366315	NA	9.84424	3.9752	7.20541	12.6538	15.8627	7.93968	4.29899	5.82486	3.01957	9.89542	10.0605	0	1.1577	11.2833	13.9067	3.9421	4.36573	0	12.2014	7.00756	5.6795	6.3878	3.12369	5.88309	27.6654	0	0	3.40068	5.79526	3.78658	4.18494	4.93945	IGFL4	IGF like family member 4 [Source:HGNC Symbol;Acc:HGNC:32931]	protein_coding	19	46039182	46077118	-1	6.72785	-0.689728	0.655292	-1.05255	0.292548	0.627549
ENSG00000204889	ENSG00000204889	0.209594	1.22333	5.09383	0.24016	0.810206	NA	0	0	2.88217	0	0	0	0	0	0	0	0	0	0	0.940275	2.31778	0	0	0	0	0	0	0	0	0	0	0	0	0.566781	0	0	0	0	KRT40	keratin 40 [Source:HGNC Symbol;Acc:HGNC:26707]	protein_coding	17	40977715	40987135	-1	0.209594	0.345727	4.85365	0.0712303	0.943214	NA
ENSG00000204899	ENSG00000204899	500.18	-0.33824	0.17845	-1.89544	0.0580345	0.231802	681.713	694.335	564.905	545.518	663.591	556.912	333.172	390.265	301.957	377.675	599.859	410.438	520.963	679.819	604.942	689.867	727.622	806.877	495.482	587.557	250.415	480.859	333.788	410.911	542.933	511.424	556.388	259.019	388.282	240.069	375.25	422.94	MZT1	mitotic spindle organizing protein 1 [Source:HGNC Symbol;Acc:HGNC:33830]	protein_coding	13	72708367	72727629	-1	500.18	0.119733	0.171085	0.699843	0.484025	0.786473
ENSG00000204904	ENSG00000204904	1.3435	0.563448	1.08748	0.518124	0.604372	NA	6.15265	0	2.88217	0	2.64379	4.53696	0	0	0	0	0	0	4.63078	0.940275	1.15889	0	0	0	0.530495	2.69521	3.61423	1.06463	0.669362	0.452545	0	0	0	0.566781	3.21959	5.30121	0.697491	1.23486	LINC01545	long intergenic non-protein coding RNA 1545 [Source:HGNC Symbol;Acc:HGNC:17986]	lncRNA	X	46887417	46899703	-1	1.3435	-1.22528	1.18393	-1.03493	0.300701	NA
ENSG00000204909	ENSG00000204909	6.94762	1.99345	0.540394	3.68887	0.00022525	NA	11.0748	19.876	2.88217	11.2478	14.5408	12.4766	0	8.73729	0	1.64924	2.51513	0	16.2077	9.40275	12.7478	7.8842	5.82097	17.5408	4.77446	0.539043	0.516319	2.12927	2.67745	4.978	0	0	0	8.50171	10.9466	6.81584	15.3448	10.4963	SPINK9	serine peptidase inhibitor Kazal type 9 [Source:HGNC Symbol;Acc:HGNC:32951]	protein_coding	5	148321203	148339852	1	6.94762	-0.0556306	0.515105	-0.107999	0.913997	0.978193
ENSG00000204920	ENSG00000204920	210.579	0.309556	0.220652	1.40291	0.160642	0.434468	297.788	229.237	230.573	267.135	282.885	234.788	234.295	269.4	230.997	183.065	193.665	80.6218	245.431	249.173	194.694	194.477	260.489	209.028	180.899	158.479	179.163	160.405	146.144	148.435	114.12	132.04	426.17	209.709	187.38	215.077	205.062	187.699	ZNF155	zinc finger protein 155 [Source:HGNC Symbol;Acc:HGNC:12940]	protein_coding	19	43967862	43998326	1	210.579	-0.188469	0.214154	-0.880065	0.378824	0.710966
ENSG00000204922	ENSG00000204922	121.694	-0.154053	0.26947	-0.571691	0.567531	0.817866	71.3707	127.206	125.374	63.2688	92.5326	104.35	79.5313	68.4421	166.076	117.096	95.5751	192.393	204.912	107.191	122.843	141.916	116.419	153.482	92.3061	86.7859	115.139	90.8487	84.5627	85.531	136.598	146.918	490.095	85.0171	64.3918	85.5766	76.724	103.728	UQCC3	ubiquinol-cytochrome c reductase complex assembly factor 3 [Source:HGNC Symbol;Acc:HGNC:34399]	protein_coding	11	62670273	62673686	1	121.694	0.535624	0.263193	2.0351	0.0418411	0.198149
ENSG00000204923	ENSG00000204923	65.0464	0.214813	0.458443	0.468571	0.639377	0.857544	79.9844	70.2285	82.1417	71.7047	81.9574	64.6517	89.2041	96.1101	21.137	56.0741	77.9691	0	54.4117	82.7442	98.5058	52.5613	80.0384	102.321	73.2083	59.8338	35.626	69.556	63.8125	56.1156	25.9363	89.2667	0	68.0137	87.5728	37.8658	84.3964	68.5349	FBXO48	F-box protein 48 [Source:HGNC Symbol;Acc:HGNC:33857]	protein_coding	2	68459422	68467294	-1	65.0464	0.0623152	0.443558	0.140489	0.888273	0.969528
ENSG00000204929	ENSG00000204929	6.58572	0.125441	0.470227	0.266766	0.789649	NA	7.38318	6.62533	0	2.81195	7.93136	15.8794	5.37374	0	6.03914	9.89542	10.0605	0	2.31539	8.46248	4.63557	7.8842	7.27622	13.1556	11.6709	9.16373	9.81005	6.74268	6.24737	6.33563	0	0	0	9.06849	7.08309	9.08778	11.1598	8.64404	LOC101927533	long intergenic non-protein coding RNA 2934 [Source:HGNC Symbol;Acc:HGNC:55913]	lncRNA	2	65436711	66200373	1	6.58572	0.0527443	0.530862	0.0993559	0.920856	0.980112
ENSG00000204930	ENSG00000204930	0.62976	0.223029	1.88334	0.118422	0.905733	NA	0	2.65013	0	0	0	0	0	0	0	0	0	0	0	3.7611	4.63557	0	0	0	2.12198	0.539043	0	1.06463	0.892482	0	0	0	0	1.13356	0.643918	0	2.09247	0.617431	FAM221B	family with sequence similarity 221 member B [Source:HGNC Symbol;Acc:HGNC:30762]	protein_coding	9	35816391	35828747	-1	0.62976	1.6195	1.94055	0.834559	0.403966	NA
ENSG00000204934	ENSG00000204934	167.735	-0.108651	0.303398	-0.358115	0.720258	0.896481	141.511	162.983	206.075	171.529	183.743	144.048	182.707	177.658	179.664	209.453	177.317	1.83231	179.443	162.668	129.796	148.486	173.174	131.556	206.893	210.227	193.103	196.247	197.685	167.442	171.18	104.145	151.527	160.399	186.092	165.095	187.625	206.222	ATP6V0E2-AS1	ATP6V0E2 antisense RNA 1 [Source:HGNC Symbol;Acc:HGNC:44180]	lncRNA	7	149867697	149880610	-1	167.735	-0.125361	0.295144	-0.424746	0.671022	0.887828
ENSG00000204936	ENSG00000204936	0.0336902	-0.395007	5.09044	-0.0775979	0.938148	NA	0	0	0	0	0	0	0	0	0	0	0	0	0	0	0	0	0	0	0	1.07809	0	0	0	0	0	0	0	0	0	0	0	0	CD177	CD177 molecule [Source:HGNC Symbol;Acc:HGNC:30072]	protein_coding	19	43353686	43363172	1	0.0336902	0	4.85678	0	1	NA
ENSG00000204946	ENSG00000204946	476.948	-0.0658511	0.160718	-0.409731	0.682003	0.878823	359.315	393.545	376.123	466.783	465.307	445.756	403.03	382.984	457.465	413.958	306.846	760.41	457.29	466.377	419.519	445.457	411.834	457.523	520.946	500.232	565.885	516.702	537.051	557.083	335.443	466.791	826.296	479.497	511.271	535.422	512.656	507.529	ZNF783	zinc finger protein 783 [Source:HGNC Symbol;Acc:HGNC:27222]	protein_coding	7	149262171	149297302	1	476.948	0.0847779	0.157477	0.538352	0.590334	0.850262
ENSG00000204947	ENSG00000204947	148.099	-0.0755158	0.169479	-0.445577	0.655903	0.866508	141.511	169.609	207.516	129.35	148.052	154.257	114.998	100.479	150.978	133.588	210.014	148.417	87.9848	110.012	142.544	152.428	94.5908	125.709	124.136	137.456	145.086	134.144	143.02	156.581	141.785	236.185	333.833	136.027	132.003	142.375	124.851	129.661	ZNF425	zinc finger protein 425 [Source:HGNC Symbol;Acc:HGNC:20690]	protein_coding	7	149102784	149126324	-1	148.099	-0.413521	0.172518	-2.39697	0.0165313	0.102514
ENSG00000204949	ENSG00000204949	0.0406627	-0.754733	5.08719	-0.14836	0.882059	NA	0	0	0	0	0	0	0	0	0	0	0	0	0	0	0	0	0	0	0	1.07809	0	0	0.223121	0	0	0	0	0	0	0	0	0	FAM83A-AS1	FAM83A antisense RNA 1 [Source:HGNC Symbol;Acc:HGNC:48658]	lncRNA	8	123193645	123202743	-1	0.0406627	0	4.85678	0	1	NA
ENSG00000204950	ENSG00000204950	36.6884	0.466355	0.401875	1.16045	0.245867	0.546007	28.3022	33.1267	38.9092	42.1792	34.3692	10.2082	34.3919	32.0367	18.1174	32.9847	28.924	0	49.7809	37.611	44.0379	69.6437	39.2916	26.3112	30.2382	36.6549	55.2461	36.5524	31.2369	35.2985	69.1635	20.457	0	54.411	60.5283	56.0413	34.8745	53.0991	LRRC10B	leucine rich repeat containing 10B [Source:HGNC Symbol;Acc:HGNC:37215]	protein_coding	11	61508749	61511018	1	36.6884	0.5184	0.403363	1.28519	0.198725	0.515437
ENSG00000204954	ENSG00000204954	487.204	-0.255002	0.126172	-2.02107	0.0432721	0.190275	461.449	443.897	428.002	452.724	440.191	404.924	462.141	315.998	511.817	484.876	635.071	685.285	501.282	568.867	565.539	645.19	660.68	533.533	499.196	492.685	404.794	507.12	428.614	449.377	508.352	489.107	667.666	345.169	374.76	385.473	366.88	469.865	C12orf73	chromosome 12 open reading frame 73 [Source:HGNC Symbol;Acc:HGNC:34450]	protein_coding	12	103940763	103965708	-1	487.204	0.400816	0.123769	3.23841	0.00120197	0.0138988
ENSG00000204956	ENSG00000204956	32.3027	0.612129	0.543595	1.12607	0.260134	0.562594	125.514	74.2037	64.8487	84.3584	70.0604	53.3093	25.7939	0	34.725	36.2832	33.9543	0	47.4655	67.6998	79.9636	39.421	59.665	55.5459	4.24396	4.85139	2.06527	8.87194	4.01617	4.07291	0	16.7375	0	6.23459	11.5905	6.05852	3.48745	8.64404	PCDHGA1	protocadherin gamma subfamily A, 1 [Source:HGNC Symbol;Acc:HGNC:8696]	protein_coding	5	141330514	141512975	1	32.3027	-0.432192	0.467863	-0.923759	0.355612	0.690587
ENSG00000204959	ENSG00000204959	1.4616	-0.654025	1.35858	-0.481402	0.630231	NA	0	0	0	0	0	1.13424	0	0	0	0	0	0	1.1577	0	4.63557	0	0	1.46173	1.59149	2.15617	0.516319	2.12927	0.446241	3.62036	0	22.3167	0	0	0.643918	3.02926	0.697491	1.23486	ENSG00000204959	Rho guanine nucleotide exchange factor 34, pseudogene [Source:HGNC Symbol;Acc:HGNC:38086]	unprocessed_pseudogene	7	144272445	144286966	-1	1.4616	1.86007	1.55601	1.19541	0.231926	NA
ENSG00000204961	ENSG00000204961	10.5577	0.024056	0.511466	0.0470334	0.962487	0.988852	23.3801	10.6005	15.8519	22.4956	14.5408	7.93968	0	21.8432	1.50978	3.29847	10.0605	0	28.9424	12.2236	23.1778	10.5123	29.1049	21.926	4.77446	7.5466	9.81005	6.74268	6.91674	7.69327	0	0	0	9.06849	7.08309	11.3597	6.97491	2.46973	PCDHA9	protocadherin alpha 9 [Source:HGNC Symbol;Acc:HGNC:8675]	protein_coding	5	140847772	141012347	1	10.5577	0.40769	0.484562	0.841357	0.400148	0.727997
ENSG00000204962	ENSG00000204962	10.2123	0.384743	0.657195	0.585433	0.558257	0.812827	23.3801	18.5509	12.9697	23.9016	11.897	9.07392	0	1.45621	10.5685	11.5447	6.28783	0	23.1539	13.1639	10.43	11.8263	4.36573	10.2321	1.59149	8.62469	10.3264	3.54878	5.80113	7.24072	0	46.4931	0	7.93493	5.15134	12.117	8.36989	6.79174	PCDHA8	protocadherin alpha 8 [Source:HGNC Symbol;Acc:HGNC:8674]	protein_coding	5	140841187	141012347	1	10.2123	-0.437261	0.634194	-0.689475	0.490524	0.79036
ENSG00000204963	ENSG00000204963	11.4714	0.256413	0.463333	0.55341	0.579983	0.826688	23.3801	9.27547	8.6465	9.84182	3.96568	14.7451	5.37374	0	3.01957	0	6.28783	27.4847	12.7346	13.1639	17.3834	17.0824	5.82097	21.926	13.7929	11.3199	10.3264	14.55	11.6023	14.934	10.3745	3.71945	0	13.036	11.5905	13.6317	25.1097	12.9661	PCDHA7	protocadherin alpha 7 [Source:HGNC Symbol;Acc:HGNC:8673]	protein_coding	5	140834248	141012347	1	11.4714	0.323038	0.48599	0.6647	0.506242	0.800199
ENSG00000204965	ENSG00000204965	8.24554	0.0618767	0.475419	0.130152	0.896446	NA	14.7664	9.27547	11.5287	12.6538	21.1503	15.8794	0	0	7.54892	16.4924	2.51513	0	11.577	12.2236	15.0656	14.4544	11.6419	21.926	3.71347	4.31234	3.61423	6.3878	4.90865	6.78818	0	9.29862	0	5.66781	6.43918	6.05852	4.88243	3.08716	PCDHA5	protocadherin alpha 5 [Source:HGNC Symbol;Acc:HGNC:8671]	protein_coding	5	140821604	141012347	1	8.24554	0.0158735	0.439128	0.0361476	0.971165	0.995165
ENSG00000204967	ENSG00000204967	692.126	0.306894	0.119029	2.57831	0.0099285	0.0672856	578.349	484.975	547.612	629.876	578.99	472.978	709.333	701.895	735.265	672.889	540.754	1121.38	507.07	475.779	518.025	570.29	474.409	494.066	595.216	670.569	816.3	672.493	747.007	774.757	771.173	887.088	989.661	893.813	902.772	972.393	869.073	771.789	PCDHA4	protocadherin alpha 4 [Source:HGNC Symbol;Acc:HGNC:8670]	protein_coding	5	140806929	141012347	1	692.126	-0.114862	0.118684	-0.967795	0.333147	0.669189
ENSG00000204969	ENSG00000204969	407.335	3.45779	0.430959	8.02348	1.0279e-15	1.05211e-13	726.013	731.437	879.061	752.196	700.604	755.404	731.903	853.342	727.716	890.588	675.313	787.895	688.829	632.805	718.513	621.537	478.775	627.084	0.530495	2.15617	0	0.354878	1.1156	1.35764	0	0	0	14.1695	8.37093	12.117	6.27742	9.26147	PCDHA2	protocadherin alpha 2 [Source:HGNC Symbol;Acc:HGNC:8668]	protein_coding	5	140794852	141012347	1	407.335	-0.268141	0.100075	-2.67939	0.00737573	0.0564407
ENSG00000204970	ENSG00000204970	2.81908	0.36079	1.28796	0.280125	0.779382	NA	15.9969	3.9752	1.44108	5.62389	5.28758	3.40272	1.07475	0	0	0	5.03027	0	0	6.58193	3.47668	2.62807	8.73146	0	0	0.539043	0	1.41951	0.892482	0	20.749	0	0	0	1.28784	0.757315	0.697491	0.617431	PCDHA1	protocadherin alpha 1 [Source:HGNC Symbol;Acc:HGNC:8663]	protein_coding	5	140786136	141012347	1	2.81908	-0.738002	1.03583	-0.712476	0.47617	0.781743
ENSG00000204977	ENSG00000204977	1594.4	0.138745	0.0958719	1.44719	0.147844	0.414938	1823.64	1721.26	1665.89	1706.85	1771.34	1661.66	1558.38	1399.42	1502.24	1502.45	1790.77	1112.21	1627.72	1603.17	1616.65	1773.94	1408.68	1631.29	1543.21	1641.39	1230.39	1692.41	1585.49	1792.98	1139.47	1558.45	1254.83	1747.39	1824.22	1669.88	1926.47	1536.79	TRIM13	tripartite motif containing 13 [Source:HGNC Symbol;Acc:HGNC:9976]	protein_coding	13	49995888	50020481	1	1594.4	-0.0992513	0.0930486	-1.06666	0.286125	0.621272
ENSG00000204978	ENSG00000204978	0.041237	0.30751	5.09119	0.0604004	0.951837	NA	0	0	0	0	0	0	0	0	0	0	0	0	0	0	0	0	0	0	0	0	0	0	0.223121	0.452545	0	0	0	0	0.643918	0	0	0	ERICH4	glutamate rich 4 [Source:HGNC Symbol;Acc:HGNC:34497]	protein_coding	19	41443156	41444765	1	0.041237	0	4.85678	0	1	NA
ENSG00000204989	ENSG00000204989	0.533633	1.63998	2.50728	0.654089	0.513054	NA	0	0	0	5.62389	0	1.13424	0	0	0	0	0	0	0	0	1.15889	3.9421	0	0	0	0.539043	0.516319	0	0	0.452545	0	0	0	1.13356	2.57567	0	0	0	OR4D8P	olfactory receptor family 4 subfamily D member 8 pseudogene [Source:HGNC Symbol;Acc:HGNC:15177]	unprocessed_pseudogene	11	59491652	59492581	1	0.533633	-0.404918	2.4004	-0.168688	0.866042	NA
ENSG00000204991	ENSG00000204991	697.905	0.0515128	0.108089	0.476576	0.633664	0.854949	612.804	564.479	615.342	590.509	608.071	686.215	643.774	761.6	828.871	836.163	607.405	734.758	685.355	587.672	595.671	607.083	665.046	605.158	693.357	674.882	798.745	653.685	713.986	732.218	634.575	701.116	1209.85	798.594	700.582	764.131	752.592	668.678	SPIRE2	spire type actin nucleation factor 2 [Source:HGNC Symbol;Acc:HGNC:30623]	protein_coding	16	89818179	89871319	1	697.905	0.0256103	0.107348	0.238573	0.811437	0.944536
ENSG00000205002	ENSG00000205002	4.30042	-0.569731	0.85234	-0.668432	0.503858	NA	2.46106	9.27547	0	12.6538	5.28758	2.26848	4.29899	0	19.6272	0	2.51513	0	16.2077	4.70138	5.79446	9.19823	1.45524	1.46173	3.71347	5.92947	2.06527	5.67804	4.46241	4.07291	0	0	0	3.96747	1.93175	3.02926	0	5.55688	AARD	alanine and arginine rich domain containing protein [Source:HGNC Symbol;Acc:HGNC:33842]	protein_coding	8	116938207	116944487	1	4.30042	0.300515	0.834045	0.36031	0.718616	0.907866
ENSG00000205015	ENSG00000205015	0.531104	-1.3314	2.67063	-0.498534	0.618108	NA	0	0	0	0	0	0	0	0	10.5685	0	1.25757	0	0	0	0	0	0	0	0.530495	0.539043	0	0.709756	0.446241	1.81018	0	0	0	1.13356	0	0	0	0	LINC02138	long intergenic non-protein coding RNA 2138 [Source:HGNC Symbol;Acc:HGNC:52998]	lncRNA	16	89166383	89169147	1	0.531104	0	2.62894	0	1	NA
ENSG00000205018	ENSG00000205018	3.0122	-0.116509	0.533816	-0.218257	0.827229	NA	0	0	0	4.21792	1.32189	3.40272	3.22424	1.45621	6.03914	4.94771	1.25757	0	3.47309	0.940275	1.15889	1.31403	1.45524	1.46173	5.30495	4.31234	8.77742	4.61341	6.69362	4.52545	0	0	0	2.26712	5.79526	6.05852	5.57992	6.79174	ENSG00000205018	novel transcript, antisense to CBFA2T3	lncRNA	16	88939789	88951524	1	3.0122	0.109467	0.865382	0.126496	0.89934	0.974005
ENSG00000205022	ENSG00000205022	1.29102	-0.120254	0.924244	-0.130111	0.896478	NA	4.92212	2.65013	0	0	0	2.26848	0	0	0	0	0	0	0	0	0	0	0	2.92347	2.65248	3.23426	3.61423	1.77439	1.78496	3.16782	0	0	0	2.26712	5.15134	2.27195	1.39498	1.23486	PABPN1L	PABPN1 like, cytoplasmic [Source:HGNC Symbol;Acc:HGNC:37237]	protein_coding	16	88863333	88866660	-1	1.29102	-1.9299	1.26019	-1.53144	0.125661	NA
ENSG00000205025	ENSG00000205025	0.35974	0.653352	2.86591	0.227973	0.819667	NA	0	0	2.88217	0	0	0	4.29899	0	0	0	0	0	0	0.940275	0	0	0	0	0.530495	0	0.516319	0	0	0.452545	0	0	0	1.13356	0	0.757315	0	0	ENSG00000205025	olfactory receptor family 5 subfamily G member 5 pseudogene [Source:HGNC Symbol;Acc:HGNC:15289]	transcribed_unprocessed_pseudogene	11	56801856	56820422	-1	0.35974	-0.562613	2.76871	-0.203204	0.838976	NA
ENSG00000205035	ENSG00000205035	0.106335	0	5.09383	0	1	NA	0	0	0	0	0	3.40272	0	0	0	0	0	0	0	0	0	0	0	0	0	0	0	0	0	0	0	0	0	0	0	0	0	0	GRM5P1	GRM5 pseudogene 1 [Source:HGNC Symbol;Acc:HGNC:55419]	transcribed_unprocessed_pseudogene	11	49558546	49810419	1	0.106335	-1.43731	4.85586	-0.295996	0.767233	NA
ENSG00000205038	ENSG00000205038	0.915552	0.755909	1.55426	0.486348	0.626721	NA	0	0	0	0	5.28758	3.40272	0	0	0	1.64924	1.25757	0	0	1.88055	4.63557	0	2.91049	0	0	1.07809	0	0.354878	0.669362	1.35764	0	0	0	1.70034	0.643918	0	0	2.46973	PKHD1L1	PKHD1 like 1 [Source:HGNC Symbol;Acc:HGNC:20313]	protein_coding	8	109362461	109537207	1	0.915552	0.110967	1.51364	0.0733114	0.941558	NA
ENSG00000205041	ENSG00000205041	20.3195	0.287403	0.35445	0.810842	0.417456	0.716233	25.8411	21.2011	18.7341	22.4956	30.4036	13.6109	26.8687	0	13.5881	9.89542	22.6362	0	15.05	16.925	18.5423	18.3965	18.9182	17.5408	18.0368	23.1788	23.7507	26.261	37.038	39.824	0	0	0	48.7431	36.7033	28.778	36.2695	20.9927	ENSG00000205041	novel transcript, sense intronic to AKT2	lncRNA	19	40273489	40275479	-1	20.3195	-0.328306	0.38373	-0.855565	0.392238	0.722039
ENSG00000205054	ENSG00000205054	1.23514	-0.458196	1.17025	-0.391537	0.695401	NA	0	0	2.88217	1.40597	0	3.40272	0	0	0	3.29847	1.25757	0	6.94617	0.940275	0	0	2.91049	4.3852	0.530495	1.07809	3.61423	0.354878	0.669362	1.35764	0	0	0	0.566781	1.93175	0.757315	0	1.23486	LINC01121	long intergenic non-protein coding RNA 1121 [Source:HGNC Symbol;Acc:HGNC:49266]	lncRNA	2	45164816	45323397	-1	1.23514	0.959888	1.17692	0.815591	0.414734	NA
ENSG00000205056	ENSG00000205056	1.22934	-0.683642	1.7155	-0.398508	0.690256	NA	0	0	0	0	0	0	0	0	0	3.29847	3.7727	0	0	0	0	0	0	0	1.59149	0.539043	3.61423	2.12927	1.78496	1.35764	15.5618	0	0	0	3.21959	0	0	2.46973	ENSG00000205056	long intergenic non-protein coding RNA 2397 [Source:HGNC Symbol;Acc:HGNC:53323]	lncRNA	12	92466451	92492091	1	1.22934	0	1.94204	0	1	NA
ENSG00000205060	ENSG00000205060	2291.44	0.0790199	0.073402	1.07654	0.281688	0.586208	2506.59	2341.39	2379.23	2488.57	2265.73	2191.35	2278.47	2273.15	2276.75	2145.66	2209.54	2387.5	1912.51	2222.81	2332.85	1974.99	1990.77	2023.04	2235.51	2512.48	2110.19	2338.64	2745.72	2741.97	1627.07	1986.19	1896.46	2713.18	2719.91	2530.19	2768.34	2199.29	SLC35B4	solute carrier family 35 member B4 [Source:HGNC Symbol;Acc:HGNC:20584]	protein_coding	7	134289332	134316930	-1	2291.44	-0.185322	0.0717375	-2.58334	0.00978486	0.0696619
ENSG00000205078	ENSG00000205078	49.5692	0.174604	0.253128	0.689784	0.49033	0.769149	35.6854	43.7272	38.9092	36.5553	38.3349	44.2353	31.1677	52.4237	87.5675	39.5817	54.0754	42.1432	62.5155	50.7749	53.309	45.9911	59.665	65.778	41.9091	34.4987	55.7624	41.5207	31.6831	33.0358	136.598	66.9501	37.8818	40.8082	50.2256	65.8864	24.4122	42.6028	SYCE1L	synaptonemal complex central element protein 1 like [Source:HGNC Symbol;Acc:HGNC:37236]	protein_coding	16	77199408	77213215	1	49.5692	0.50548	0.261472	1.93321	0.0532105	0.233054
ENSG00000205084	ENSG00000205084	356.751	0.135518	0.181072	0.748419	0.454208	0.743668	308.863	378.969	391.975	441.476	308.001	390.178	277.285	254.837	449.916	389.22	401.164	113.603	376.251	357.305	381.275	396.838	339.072	393.206	357.023	330.433	360.907	332.166	400.501	391.904	380.399	319.873	203.614	413.183	402.448	410.465	408.032	355.64	TMEM231	transmembrane protein 231 [Source:HGNC Symbol;Acc:HGNC:37234]	protein_coding	16	75536741	75556289	-1	356.751	0.0161265	0.176599	0.0913171	0.927241	0.981938
ENSG00000205085	ENSG00000205085	6.22733	0.197545	0.53137	0.371766	0.710067	NA	4.92212	10.6005	11.5287	11.2478	3.96568	3.40272	7.52323	1.45621	7.54892	8.24618	2.51513	0	11.577	9.40275	1.15889	2.62807	7.27622	4.3852	11.6709	2.69521	5.6795	8.16219	6.91674	5.43054	10.3745	0	0	4.53425	11.5905	6.81584	10.4624	5.55688	FAM71F2	golgi associated RAB2 interactor 1A [Source:HGNC Symbol;Acc:HGNC:27998]	protein_coding	7	128671693	128687877	1	6.22733	-0.290104	0.578513	-0.501466	0.616044	0.863041
ENSG00000205086	ENSG00000205086	0.432449	2.62373	3.47306	0.755452	0.449978	NA	0	0	0	1.40597	0	5.6712	0	0	0	0	0	0	0	0.940275	3.47668	0	0	0	0	0	0	0	0	0	0	0	0	1.70034	0.643918	0	0	0	LINC02898	long intergenic non-protein coding RNA 2898 [Source:HGNC Symbol;Acc:HGNC:42966]	lncRNA	2	41935368	41956806	-1	0.432449	-0.673404	3.2822	-0.205169	0.83744	NA
ENSG00000205089	ENSG00000205089	1.00988	-0.337972	1.04809	-0.322466	0.7471	NA	0	0	0	1.40597	3.96568	0	0	0	0	1.64924	0	0	0	2.82083	1.15889	0	0	1.46173	1.06099	2.69521	2.06527	3.1939	2.00808	0.90509	0	0	0	0.566781	0.643918	0.757315	3.48745	2.46973	CCNI2	cyclin I family member 2 [Source:HGNC Symbol;Acc:HGNC:33869]	protein_coding	5	132747426	132754403	1	1.00988	0.124245	1.31659	0.0943688	0.924816	NA
ENSG00000205090	ENSG00000205090	95.9452	-0.0483166	0.214095	-0.225678	0.821452	0.934718	113.209	87.4544	43.2325	85.7644	60.8071	86.2022	136.493	107.76	84.5479	79.1634	81.7418	146.585	105.35	54.536	64.898	88.0402	80.0384	65.778	80.1048	106.191	114.623	83.0414	99.2886	107.706	72.6217	176.674	182.306	102.021	86.9289	112.083	78.1189	96.9367	TMEM240	transmembrane protein 240 [Source:HGNC Symbol;Acc:HGNC:25186]	protein_coding	1	1534778	1540624	-1	95.9452	-0.0627736	0.221388	-0.283546	0.776759	0.930683
ENSG00000205100	ENSG00000205100	0.406142	-0.292536	1.97593	-0.148049	0.882304	NA	0	0	0	0	0	0	1.07475	0	0	0	0	0	0	0	0	0	0	0	1.59149	0	1.54896	2.12927	0.446241	1.35764	0	0	0	0	0.643918	2.27195	0.697491	1.23486	ENSG00000205100	heat shock protein 90 alpha family class A member 4, pseudogene [Source:HGNC Symbol;Acc:HGNC:5255]	transcribed_processed_pseudogene	4	189472965	189475192	1	0.406142	0	2.13607	0	1	NA
ENSG00000205105	ENSG00000205105	2.23397	0.274502	0.774793	0.35429	0.723121	NA	1.23053	0	5.76433	4.21792	2.64379	0	0	0	0	0	6.28783	0	1.1577	2.82083	5.79446	2.62807	0	1.46173	3.18297	1.61713	7.22846	2.48414	2.00808	2.26273	0	0	0	3.96747	4.50742	3.02926	3.48745	3.70459	ENSG00000205105	COX17 pseudogene 1 [Source:HGNC Symbol;Acc:HGNC:24341]	processed_pseudogene	13	46490930	46491121	1	2.23397	0.0801051	0.90475	0.0885384	0.929449	0.982535
ENSG00000205106	ENSG00000205106	0.709855	-1.5893	2.19468	-0.724158	0.468969	NA	0	0	0	0	0	1.13424	0	0	0	0	0	0	0	0	3.47668	0	1.45524	0	0.530495	1.07809	2.58159	0.709756	0	0	10.3745	0	0	0	0	0.757315	0	0.617431	LINC02716	long intergenic non-protein coding RNA 2716 [Source:HGNC Symbol;Acc:HGNC:25454]	lncRNA	11	45771416	45773295	1	0.709855	1.29386	2.16104	0.59872	0.54936	NA
ENSG00000205111	ENSG00000205111	4.28449	0.488953	1.29852	0.376546	0.706511	NA	0	2.65013	0	1.40597	3.96568	2.26848	0	0	0	3.29847	2.51513	95.2803	1.1577	0	0	0	0	0	3.71347	1.61713	2.06527	0.354878	1.78496	1.81018	0	0	0	4.53425	1.28784	5.30121	2.09247	0	CDKL4	cyclin dependent kinase like 4 [Source:HGNC Symbol;Acc:HGNC:19287]	protein_coding	2	39168045	39243983	-1	4.28449	-2.44207	1.52427	-1.60212	0.109129	0.366286
ENSG00000205116	ENSG00000205116	0.103077	0	5.09383	0	1	NA	0	0	0	0	0	0	0	0	0	3.29847	0	0	0	0	0	0	0	0	0	0	0	0	0	0	0	0	0	0	0	0	0	0	TMEM88B	transmembrane protein 88B [Source:HGNC Symbol;Acc:HGNC:37099]	protein_coding	1	1425871	1430255	1	0.103077	0	4.85678	0	1	NA
ENSG00000205126	ENSG00000205126	0.439984	0.488411	3.10306	0.157397	0.874932	NA	0	0	0	0	1.32189	0	0	0	9.0587	0	0	0	0	0	0	0	0	0	0.530495	0	0	0.709756	0.446241	0	0	0	0	0	0	0	1.39498	0.617431	ACCSL	1-aminocyclopropane-1-carboxylate synthase homolog (inactive) like [Source:HGNC Symbol;Acc:HGNC:34391]	protein_coding	11	44047981	44059977	1	0.439984	-0.562613	3.00763	-0.187062	0.851612	NA
ENSG00000205129	ENSG00000205129	11.1491	0.512653	0.624018	0.821536	0.411341	0.711104	12.3053	0	5.76433	1.40597	11.897	9.07392	12.897	20.387	0	23.0893	5.03027	0	2.31539	7.5222	13.9067	27.5947	20.3734	11.6939	17.5063	10.7809	7.22846	12.7756	14.9491	9.0509	1.72909	11.1583	0	12.4692	14.1662	30.2926	19.5297	9.8789	C4orf47	chromosome 4 open reading frame 47 [Source:HGNC Symbol;Acc:HGNC:34346]	protein_coding	4	185426249	185449826	1	11.1491	1.02123	0.652859	1.56424	0.117762	0.38392
ENSG00000205133	ENSG00000205133	538.306	-0.574148	0.215936	-2.65888	0.00784018	0.0566672	666.947	718.186	652.811	576.449	596.174	622.697	621.204	433.952	215.899	732.261	584.768	225.375	670.305	636.566	718.513	784.478	635.941	681.168	603.173	654.398	350.58	597.969	457.62	481.961	404.606	578.374	563.491	315.13	397.941	246.885	336.888	463.073	TRIQK	triple QxxK/R motif containing [Source:HGNC Symbol;Acc:HGNC:27828]	protein_coding	8	92883532	93017673	-1	538.306	0.106408	0.20679	0.514573	0.606852	0.858299
ENSG00000205138	ENSG00000205138	223.257	-0.282854	0.217541	-1.30023	0.19352	0.481752	199.346	192.135	175.812	178.559	141.443	200.76	131.119	266.487	240.056	171.521	227.62	64.131	208.385	220.024	147.179	187.907	238.66	200.257	209.015	183.814	250.415	189.86	191.661	203.193	392.503	410.999	880.751	157.565	166.775	166.609	141.591	208.074	SDHAF1	succinate dehydrogenase complex assembly factor 1 [Source:HGNC Symbol;Acc:HGNC:33867]	protein_coding	19	35995188	35996312	1	223.257	0.143054	0.213386	0.6704	0.502603	0.798168
ENSG00000205143	ENSG00000205143	2.9668	0.458753	0.885654	0.517982	0.604471	NA	2.46106	1.32507	0	5.62389	1.32189	4.53696	6.44849	0	9.0587	0	7.5454	0	2.31539	5.64165	0	0	8.73146	5.84693	2.65248	2.15617	1.54896	1.77439	2.90057	2.26273	0	5.57917	0	3.40068	7.08309	0	3.48745	1.23486	ARID3C	AT-rich interaction domain 3C [Source:HGNC Symbol;Acc:HGNC:21209]	protein_coding	9	34621049	34629066	-1	2.9668	0.534682	0.929252	0.57539	0.565027	0.836743
ENSG00000205155	ENSG00000205155	416.187	0.0624443	0.144331	0.432647	0.665271	0.870423	347.009	348.493	381.887	282.601	417.718	350.48	315.976	435.408	569.189	427.152	404.936	271.182	510.544	423.124	378.958	425.747	474.409	400.515	516.702	409.673	467.268	431.531	433.523	409.101	542.933	379.384	241.496	446.056	486.802	455.904	478.479	453.812	PSENEN	presenilin enhancer, gamma-secretase subunit [Source:HGNC Symbol;Acc:HGNC:30100]	protein_coding	19	35745600	35747519	1	416.187	0.296069	0.142709	2.07464	0.0380202	0.186389
ENSG00000205177	ENSG00000205177	1.4265	-0.832834	1.15002	-0.724188	0.46895	NA	1.23053	0	2.88217	0	5.28758	0	0	0	0	3.29847	5.03027	0	4.63078	0	0	0	1.45524	1.46173	3.18297	3.23426	4.13055	0.709756	0.892482	1.81018	0	0	0	2.26712	1.93175	1.51463	0.697491	0	C11orf91	chromosome 11 open reading frame 91 [Source:HGNC Symbol;Acc:HGNC:34444]	protein_coding	11	33698261	33700826	-1	1.4265	-0.315547	1.25984	-0.250467	0.802226	NA
ENSG00000205181	ENSG00000205181	57.0207	0.13119	0.305526	0.42939	0.66764	0.87067	324.86	176.234	171.489	234.798	232.653	191.686	7.52323	34.9491	16.6076	28.037	26.4089	0	26.627	12.2236	12.7478	21.0245	14.5524	5.84693	20.1588	24.2569	20.6527	19.1634	22.5352	23.0798	13.8327	24.1764	0	25.5051	20.6054	24.2341	27.2021	20.9927	LINC00654	long intergenic non-protein coding RNA 654 [Source:HGNC Symbol;Acc:HGNC:27154]	lncRNA	20	5482736	5526709	-1	57.0207	-3.83226	0.312507	-12.263	1.43164e-34	6.93324e-32
ENSG00000205184	ENSG00000205184	0.123928	0	5.09383	0	1	NA	0	0	0	0	3.96568	0	0	0	0	0	0	0	0	0	0	0	0	0	0	0	0	0	0	0	0	0	0	0	0	0	0	0	SLC10A5P1	SLC10A5 pseudogene 1 [Source:HGNC Symbol;Acc:HGNC:48930]	unprocessed_pseudogene	8	81634357	81635662	-1	0.123928	-1.56727	4.8535	-0.322915	0.746759	NA
ENSG00000205189	ENSG00000205189	1029.77	-0.0903942	0.157388	-0.574339	0.565738	0.816914	1390.5	1342.29	1384.88	1495.96	1380.06	1281.69	1039.28	937.802	632.6	1263.32	1128.04	676.124	1122.96	1298.52	1514.67	1378.42	1274.79	1490.97	876.908	922.841	571.048	1018.85	884.227	993.789	342.359	649.044	537.447	794.627	927.885	625.542	888.603	886.631	ZBTB10	zinc finger and BTB domain containing 10 [Source:HGNC Symbol;Acc:HGNC:30953]	protein_coding	8	80485619	80526265	1	1029.77	-0.0344569	0.150706	-0.228637	0.819151	0.947809
ENSG00000205208	ENSG00000205208	256.819	-0.239852	0.15556	-1.54186	0.123107	0.373368	331.012	364.393	252.19	309.314	323.864	298.305	194.529	243.188	160.037	224.296	260.316	238.201	332.258	376.11	327.966	299.599	352.169	369.819	237.131	247.96	150.249	240.962	190.768	213.601	140.056	262.221	374.082	151.33	192.531	177.212	180.65	201.9	C4orf46	chromosome 4 open reading frame 46 [Source:HGNC Symbol;Acc:HGNC:27320]	protein_coding	4	158666675	158672255	-1	256.819	0.130928	0.150638	0.869158	0.384761	0.716145
ENSG00000205209	ENSG00000205209	7.03271	0.312164	0.549723	0.567857	0.570132	NA	8.61371	7.9504	15.8519	7.02987	2.64379	6.80544	15.0465	17.4746	0	8.24618	10.0605	0	17.3654	6.58193	4.63557	1.31403	10.1867	8.7704	4.24396	6.46851	13.4243	5.32317	5.13177	3.16782	0	0	0	8.50171	8.37093	6.05852	8.36989	7.40918	SCGB2B2	secretoglobin family 2B member 2 [Source:HGNC Symbol;Acc:HGNC:27616]	protein_coding	19	34590644	34677159	-1	7.03271	0.00591044	0.574246	0.0102925	0.991788	0.999464
ENSG00000205212	ENSG00000205212	4.10397	0.892359	0.486644	1.8337	0.0666987	NA	0	0	0	0	0	0	0	0	0	0	0	0	0	0	0	0	0	0	5.83545	10.2418	8.77742	8.16219	10.7098	7.69327	0	0	0	11.3356	23.181	12.117	20.9247	12.3486	CCDC144NL	CCDC144A N-terminal pseudogene [Source:HGNC Symbol;Acc:HGNC:33735]	transcribed_unprocessed_pseudogene	17	20836447	20896162	-1	4.10397	0	1.25361	0	1	1
ENSG00000205213	ENSG00000205213	814.67	0.00582161	0.134292	0.0433503	0.965422	0.990006	821.994	916.946	854.562	687.521	824.862	783.76	770.594	735.388	597.875	813.074	871.494	1214.82	743.24	773.847	833.243	818.642	787.287	824.418	877.439	836.056	676.894	860.224	850.758	886.536	477.228	833.156	923.368	819.565	886.031	770.947	982.067	715.603	LGR4	leucine rich repeat containing G protein-coupled receptor 4 [Source:HGNC Symbol;Acc:HGNC:13299]	protein_coding	11	27365961	27472790	-1	814.67	-0.0327383	0.130508	-0.250853	0.801927	0.940615
ENSG00000205215	ENSG00000205215	0.117897	0	5.09383	0	1	NA	0	0	0	0	0	0	0	0	0	0	3.7727	0	0	0	0	0	0	0	0	0	0	0	0	0	0	0	0	0	0	0	0	0	ENSG00000205215	keratin 17 pseudogene 7 [Source:HGNC Symbol;Acc:HGNC:50725]	transcribed_unprocessed_pseudogene	17	20519312	20528687	-1	0.117897	0	4.85678	0	1	NA
ENSG00000205220	ENSG00000205220	14.1517	0.0277528	0.411543	0.067436	0.946235	0.981448	9.84424	23.8512	4.32325	15.4657	9.25326	5.6712	9.67273	11.6497	13.5881	13.1939	11.3181	0	39.3616	18.8055	22.0189	13.1403	17.4629	16.0791	14.8539	9.70277	9.81005	11.3561	11.156	9.50345	38.0399	37.1945	0	9.06849	10.9466	13.6317	11.1598	11.7312	PSMB10	proteasome 20S subunit beta 10 [Source:HGNC Symbol;Acc:HGNC:9538]	protein_coding	16	67934506	67936864	-1	14.1517	0.904048	0.424117	2.1316	0.0330398	0.169061
ENSG00000205231	ENSG00000205231	0.0543047	1.31951	5.09383	0.259041	0.795604	NA	0	0	0	0	0	0	0	0	0	0	0	0	0	0	0	0	0	0	0	0	0	0	0.223121	0	0	0	0	0	0	1.51463	0	0	TTLL10-AS1	TTLL10 antisense RNA 1 [Source:HGNC Symbol;Acc:HGNC:41159]	lncRNA	1	1173056	1179555	-1	0.0543047	0	4.85678	0	1	NA
ENSG00000205236	ENSG00000205236	0.101027	1.31951	5.09383	0.259041	0.795604	NA	0	0	0	1.40597	0	0	0	0	0	0	0	0	0	0	0	0	0	0	0	0.539043	0	0	0	0	0	0	0	0	1.28784	0	0	0	ENSG00000205236	novel protein, UPK3BL-RASA4 readthrough	protein_coding	7	102582523	102642869	-1	0.101027	-0.562609	4.85678	-0.11584	0.907779	NA
ENSG00000205250	ENSG00000205250	615.923	0.28057	0.144167	1.94614	0.0516374	0.214345	521.745	553.878	515.908	494.903	555.195	609.087	519.103	382.984	682.422	537.651	562.132	511.216	710.825	552.882	578.287	547.952	603.926	501.375	685.4	592.947	668.633	539.769	655.305	583.331	513.539	567.216	1190.91	798.027	699.938	845.164	751.197	676.705	E2F4	E2F transcription factor 4 [Source:HGNC Symbol;Acc:HGNC:3118]	protein_coding	16	67192155	67198918	1	615.923	0.104551	0.141152	0.740702	0.458874	0.769651
ENSG00000205266	ENSG00000205266	0.0531357	2.18115	5.08767	0.428713	0.668132	NA	0	0	0	0	0	0	0	0	0	0	0	0	0	0	0	0	0	0	0	0	0	0	0	0	0	0	0	1.70034	0	0	0	0	ENSG00000205266	keratin 17 pseudogene 5 [Source:HGNC Symbol;Acc:HGNC:50723]	transcribed_unprocessed_pseudogene	17	18415728	18425097	1	0.0531357	0	4.85678	0	1	NA
ENSG00000205267	ENSG00000205267	0.154616	0	5.09383	0	1	NA	0	0	0	0	0	0	0	0	0	4.94771	0	0	0	0	0	0	0	0	0	0	0	0	0	0	0	0	0	0	0	0	0	0	DGAT2L7P	diacylglycerol O-acyltransferase 2 like 7, pseudogene [Source:HGNC Symbol;Acc:HGNC:44367]	unprocessed_pseudogene	7	101201809	101203526	-1	0.154616	0	4.85678	0	1	NA
ENSG00000205268	ENSG00000205268	1180.19	0.126024	0.0970478	1.29858	0.194087	0.482594	1272.37	1238.94	1379.12	1436.91	1329.83	1256.74	1073.67	981.488	931.537	946.662	1105.4	1244.14	1238.73	1375.62	1212.2	1277.24	1213.67	1300.94	1185.13	1156.79	1009.4	1086.28	1074.1	1133.17	1080.68	729.012	1453.71	1214.04	1226.02	1253.36	1252	1097.18	PDE7A	phosphodiesterase 7A [Source:HGNC Symbol;Acc:HGNC:8791]	protein_coding	8	65714334	65842322	-1	1180.19	-0.0542002	0.0944315	-0.573963	0.565993	0.837322
ENSG00000205269	ENSG00000205269	1529.31	-0.0856231	0.165783	-0.516476	0.605522	0.840694	2064.83	2020.73	1923.85	2103.34	1846.69	1896.45	1592.78	1374.67	1035.71	1771.28	2082.53	945.474	1630.03	1823.19	1899.42	1938.2	1715.73	2012.81	1429.68	1432.24	756.407	1588.08	1309.72	1458.1	828.233	1063.76	1131.72	1067.81	1460.41	921.652	1340.58	1471.96	TMEM170B	transmembrane protein 170B [Source:HGNC Symbol;Acc:HGNC:34244]	protein_coding	6	11537749	11583524	1	1529.31	-0.10561	0.158586	-0.665949	0.505444	0.799682
ENSG00000205274	ENSG00000205274	0.475499	1.70356	3.07738	0.553576	0.579869	NA	0	0	0	0	0	0	0	0	0	4.94771	0	0	0	0	2.31778	0	4.36573	0	0	0	1.03264	0	0	0	0	0	0	0.566781	1.28784	0	0.697491	0	TRBV20OR9-2	T cell receptor beta variable 20/OR9-2 (non-functional) [Source:HGNC Symbol;Acc:HGNC:12197]	TR_V_gene	9	33585352	33618900	1	0.475499	2.20213	2.93426	0.75049	0.452959	NA
ENSG00000205277	ENSG00000205277	13.7612	-0.649477	0.480426	-1.35188	0.176415	0.457922	20.919	7.9504	20.1752	5.62389	5.28758	4.53696	12.897	10.1935	27.1761	9.89542	33.9543	0	15.05	24.4472	20.8601	9.19823	17.4629	4.3852	20.1588	13.4761	15.4896	20.5829	15.1722	18.5544	19.02	13.0181	0	9.06849	10.3027	9.8451	8.36989	17.2881	MUC12	mucin 12, cell surface associated [Source:HGNC Symbol;Acc:HGNC:7510]	protein_coding	7	100969565	101018939	1	13.7612	0.525214	0.499606	1.05126	0.293141	0.627861
ENSG00000205279	ENSG00000205279	172.268	-0.0836067	0.152546	-0.548076	0.58364	0.828753	324.86	343.192	263.718	354.305	397.89	310.782	119.297	109.216	107.195	146.782	142.105	153.914	224.593	226.606	201.647	220.757	151.345	197.334	125.197	111.043	86.7415	118.529	95.2725	108.611	117.578	76.2487	170.468	93.5188	78.5579	119.656	87.1863	128.426	CTXN3	cortexin 3 [Source:HGNC Symbol;Acc:HGNC:31110]	protein_coding	5	127649082	127658630	1	172.268	-0.703069	0.144631	-4.86113	1.16715e-06	3.61337e-05
ENSG00000205301	ENSG00000205301	0.089413	0	5.09383	0	1	NA	0	0	0	1.40597	0	0	0	0	0	0	0	0	0	0	0	0	1.45524	0	0	0	0	0	0	0	0	0	0	0	0	0	0	0	MGAT4D	MGAT4 family member D [Source:HGNC Symbol;Acc:HGNC:43619]	protein_coding	4	140442262	140498377	-1	0.089413	-0.0817159	4.85678	-0.0168251	0.986576	NA
ENSG00000205302	ENSG00000205302	816.998	0.0332623	0.138696	0.239822	0.810468	0.930291	897.056	783.115	769.538	777.503	853.943	823.458	770.594	694.614	443.877	860.902	887.842	1183.67	783.76	935.574	788.047	926.393	862.959	972.053	842.426	822.04	816.816	848.513	633.885	638.089	800.568	820.138	984.926	824.666	779.14	676.282	756.777	884.779	SNX2	sorting nexin 2 [Source:HGNC Symbol;Acc:HGNC:11173]	protein_coding	5	122775079	122834543	1	816.998	0.102864	0.134313	0.765853	0.443764	0.759777
ENSG00000205307	ENSG00000205307	0.171892	0.017391	5.08954	0.003417	0.997274	NA	0	0	0	0	0	0	0	0	0	0	0	0	0	0	0	3.9421	0	0	0	0	0	0.354878	0.446241	0	0	0	0	0	0	0.757315	0	0	SAP25	Sin3A associated protein 25 [Source:HGNC Symbol;Acc:HGNC:41908]	protein_coding	7	100572228	100573900	-1	0.171892	1.4848	4.84958	0.306171	0.759474	NA
ENSG00000205309	ENSG00000205309	224.385	-0.205256	0.105397	-1.94745	0.0514805	0.213862	174.735	206.71	172.93	177.153	186.387	171.27	292.331	209.695	318.564	262.229	243.968	289.506	231.539	188.995	200.488	224.7	213.921	211.951	171.35	208.61	218.403	180.633	164.886	178.755	478.957	425.877	366.98	148.497	151.965	162.823	148.565	196.961	NT5M	5',3'-nucleotidase, mitochondrial [Source:HGNC Symbol;Acc:HGNC:15769]	protein_coding	17	17303335	17347663	1	224.385	0.221399	0.111209	1.99084	0.0464985	0.21328
ENSG00000205312	ENSG00000205312	0.0828167	0	5.09383	0	1	NA	0	2.65013	0	0	0	0	0	0	0	0	0	0	0	0	0	0	0	0	0	0	0	0	0	0	0	0	0	0	0	0	0	0	ENSG00000205312	keratin 17 pseudogene 4 [Source:HGNC Symbol;Acc:HGNC:50722]	transcribed_unprocessed_pseudogene	17	16847635	16852777	-1	0.0828167	-1.0435	4.85678	-0.214855	0.829881	NA
ENSG00000205318	ENSG00000205318	0.45537	-1.11435	2.34887	-0.474419	0.635201	NA	0	0	0	0	0	0	0	0	0	0	0	0	0	0	0	0	0	4.3852	3.18297	0	1.54896	0.354878	1.33872	0.90509	0	0	0	0	0.643918	1.51463	0.697491	0	GCNT2P1	GCNT2 pseudogene 1 [Source:HGNC Symbol;Acc:HGNC:21623]	processed_pseudogene	6	10633762	10634695	1	0.45537	1.49139	2.40357	0.62049	0.534935	NA
ENSG00000205323	ENSG00000205323	14.9465	0.147029	0.480704	0.305862	0.75971	0.91215	4.92212	9.27547	14.4108	14.0597	6.60947	9.07392	10.7475	0	21.137	14.8431	17.6059	0	24.3116	18.8055	13.9067	10.5123	11.6419	8.7704	19.6283	19.4055	16.0059	20.9378	21.1964	23.9849	34.5817	0	0	23.238	23.181	22.7195	23.0172	19.7578	SARNP	SAP domain containing ribonucleoprotein [Source:HGNC Symbol;Acc:HGNC:24432]	protein_coding	12	55752463	55817724	-1	14.9465	0.613985	0.517925	1.18547	0.235832	0.563271
ENSG00000205325	ENSG00000205325	0.788282	-0.836614	2.38545	-0.350716	0.725802	NA	1.23053	3.9752	5.76433	0	0	0	0	0	0	0	0	0	2.31539	2.82083	0	6.57016	0	0	0	0	0	0	1.33872	0.452545	0	0	0	0	0	0.757315	0	0	ENSG00000205325	novel transcript	lncRNA	17	14767583	14780686	-1	0.788282	0.108048	2.11252	0.0511465	0.959209	NA
ENSG00000205334	ENSG00000205334	1.56923	-1.01694	1.02238	-0.994677	0.319893	NA	1.23053	2.65013	1.44108	1.40597	2.64379	2.26848	0	0	0	4.94771	6.28783	0	3.47309	0	4.63557	2.62807	0	1.46173	1.59149	1.07809	3.61423	0.709756	2.00808	1.81018	0	0	0	1.70034	1.93175	0	0.697491	0	LINC01460	long intergenic non-protein coding RNA 1460 [Source:HGNC Symbol;Acc:HGNC:50858]	lncRNA	2	27705786	27716738	-1	1.56923	0.069303	1.01926	0.0679936	0.945791	NA
ENSG00000205336	ENSG00000205336	2254.57	0.580748	0.113518	5.11589	3.1226e-07	1.11076e-05	1380.65	1476.12	1511.7	1719.51	1370.8	1734.25	2160.24	2541.09	1980.84	1880.13	1602.14	2352.69	1471.43	1310.74	1496.13	1206.28	1443.6	1327.25	2523.57	2207.92	3125.28	2252.76	2804.18	2596.25	3141.75	2205.63	1991.16	4040.01	3723.78	4091.02	4094.97	3382.29	ADGRG1	adhesion G protein-coupled receptor G1 [Source:HGNC Symbol;Acc:HGNC:4512]	protein_coding	16	57610652	57665580	1	2254.57	-0.155213	0.110491	-1.40476	0.160092	0.459545
ENSG00000205339	ENSG00000205339	3911.42	-0.109572	0.0803324	-1.36398	0.172575	0.452768	4891.36	4262.74	4562.47	4181.37	4224.77	4179.67	3929.28	4128.37	2827.83	3839.42	4073.26	3516.21	4285.79	4605.47	4490.71	4400.7	4218.75	4728.71	3864.66	3892.43	3163.48	3958.31	3666.99	3974.7	2835.7	3395.86	3672.16	3426.76	3683.21	3163.31	3615.09	3505.77	IPO7	importin 7 [Source:HGNC Symbol;Acc:HGNC:9852]	protein_coding	11	9384652	9448127	1	3911.42	0.0233074	0.0771969	0.301921	0.762712	0.924417
ENSG00000205352	ENSG00000205352	213.056	-0.162511	0.11902	-1.36541	0.172125	0.452337	243.645	226.586	194.546	170.123	218.112	198.492	283.733	196.589	273.271	191.311	242.71	223.542	232.697	214.383	232.937	245.724	308.512	238.263	207.954	217.773	188.973	226.412	189.652	206.361	245.53	158.077	120.748	169.467	189.312	187.814	186.23	188.317	PRR13	proline rich 13 [Source:HGNC Symbol;Acc:HGNC:24528]	protein_coding	12	53441678	53446645	1	213.056	0.228559	0.121661	1.87865	0.0602929	0.25317
ENSG00000205356	ENSG00000205356	798.163	0.126381	0.10594	1.19295	0.232888	0.53068	742.009	767.214	713.336	791.563	658.303	790.565	844.752	993.138	954.184	765.246	689.147	650.471	592.74	632.805	742.85	659.644	718.89	587.617	820.676	761.668	1116.28	810.896	864.815	837.661	681.26	866.631	745.797	1003.2	904.704	1100.38	862.796	869.961	TECPR1	tectonin beta-propeller repeat containing 1 [Source:HGNC Symbol;Acc:HGNC:22214]	protein_coding	7	98214624	98252232	-1	798.163	-0.18218	0.105128	-1.73293	0.0831079	0.308639
ENSG00000205359	ENSG00000205359	8.283	1.74549	0.576648	3.02697	0.00247019	NA	12.3053	15.9008	2.88217	8.43584	19.8284	4.53696	0	21.8432	0	0	2.51513	0	12.7346	17.8652	11.5889	11.8263	21.8287	10.2321	3.71347	5.92947	3.09791	4.25853	3.34681	3.62036	0	0	0	9.06849	13.5223	14.389	17.4373	12.3486	SLCO6A1	solute carrier organic anion transporter family member 6A1 [Source:HGNC Symbol;Acc:HGNC:23613]	protein_coding	5	102371774	102499016	-1	8.283	0.430541	0.567707	0.758386	0.44822	0.76272
ENSG00000205363	ENSG00000205363	476.234	0.343843	0.140294	2.45087	0.0142511	0.0875139	423.302	433.297	404.944	417.574	444.156	432.145	486.861	511.131	504.268	456.839	464.042	943.642	422.559	296.187	340.714	339.02	349.258	366.895	411.134	402.665	479.144	411.303	418.797	386.474	638.033	518.863	883.119	577.55	558.277	524.819	438.024	554.453	INSYN1	inhibitory synaptic factor 1 [Source:HGNC Symbol;Acc:HGNC:33753]	protein_coding	15	73735458	73753351	-1	476.234	-0.274312	0.139244	-1.97	0.0488383	0.22026
ENSG00000205413	ENSG00000205413	1.1418	1.38761	1.85181	0.749327	0.45366	NA	0	1.32507	7.20541	1.40597	0	1.13424	0	0	0	0	0	0	0	5.64165	5.79446	2.62807	0	8.7704	0.530495	0	0	0	0.223121	0	0	0	0	0	0.643918	0	0	1.23486	SAMD9	sterile alpha motif domain containing 9 [Source:HGNC Symbol;Acc:HGNC:1348]	protein_coding	7	93099513	93118023	-1	1.1418	1.06458	1.49281	0.713139	0.47576	NA
ENSG00000205423	ENSG00000205423	243.749	0.116549	0.293258	0.397428	0.691052	0.882379	221.495	193.46	229.132	239.016	231.331	257.472	209.576	68.4421	255.154	235.841	315.649	56.8017	203.754	262.337	267.704	278.575	269.22	238.263	270.022	315.34	207.56	282.483	299.428	292.344	314.694	228.746	49.7198	275.455	354.155	262.788	330.611	283.401	CNEP1R1	CTD nuclear envelope phosphatase 1 regulatory subunit 1 [Source:HGNC Symbol;Acc:HGNC:26759]	protein_coding	16	50024410	50037088	1	243.749	0.147523	0.283825	0.519767	0.603226	0.856467
ENSG00000205424	ENSG00000205424	0.401014	-0.0384572	2.21058	-0.0173969	0.98612	NA	1.23053	0	0	0	0	0	4.29899	0	0	0	0	0	1.1577	0	0	0	0	0	0	0.539043	1.03264	0	0.892482	0.90509	0	0	0	0	0.643918	1.51463	0	0.617431	ENSG00000205424	PCBP3 antisense RNA 1 [Source:HGNC Symbol;Acc:HGNC:40426]	lncRNA	21	45827961	45837987	-1	0.401014	-0.0817167	2.26628	-0.0360577	0.971236	NA
ENSG00000205436	ENSG00000205436	0.632471	-0.716983	1.97483	-0.363061	0.716559	NA	0	0	0	0	0	0	0	0	0	0	0	0	0	0.940275	3.47668	3.9421	0	0	1.59149	1.61713	0	1.06463	2.67745	0.90509	0	0	0	0	1.93175	0	2.09247	0	EXOC3L4	exocyst complex component 3 like 4 [Source:HGNC Symbol;Acc:HGNC:20120]	protein_coding	14	103094725	103110559	1	0.632471	2.54359	2.03323	1.25101	0.210931	NA
ENSG00000205464	ENSG00000205464	100.953	0.143629	0.219279	0.655008	0.512463	0.784	76.2928	78.179	86.465	125.132	128.224	112.29	152.614	100.479	92.0968	61.0218	74.1964	179.567	96.0887	85.565	78.8047	60.4455	142.614	103.783	109.282	91.6373	84.6762	84.8158	78.5384	75.1225	102.016	104.145	184.674	102.021	92.7241	90.8778	110.901	85.2055	ATP6AP1L	ATPase H+ transporting accessory protein 1 like (pseudogene) [Source:HGNC Symbol;Acc:HGNC:28091]	transcribed_unitary_pseudogene	5	82279462	82386977	1	100.953	-0.101671	0.22053	-0.461029	0.644777	0.876482
ENSG00000205476	ENSG00000205476	819.688	-0.105643	0.0926244	-1.14055	0.254058	0.555412	865.062	837.442	776.744	880.14	860.553	799.639	853.35	856.254	939.086	865.849	836.282	621.154	856.694	743.758	817.019	837.039	867.325	843.42	699.723	713.693	825.077	710.465	817.067	781.998	1020.16	861.052	1321.13	674.469	660.016	688.399	647.271	852.673	CCDC85C	coiled-coil domain containing 85C [Source:HGNC Symbol;Acc:HGNC:35459]	protein_coding	14	99500190	99604207	-1	819.688	-0.0167522	0.0912749	-0.183536	0.854378	0.958834
ENSG00000205482	ENSG00000205482	5.30688	0.110716	0.732334	0.151182	0.879832	NA	8.61371	5.30027	5.76433	21.0896	7.93136	1.13424	16.1212	0	0	1.64924	5.03027	0	8.10387	6.58193	3.47668	0	7.27622	2.92347	4.24396	2.69521	3.61423	7.45243	7.13986	4.978	0	11.1583	0	3.40068	5.15134	9.08778	5.57992	4.32202	SPDYE18	speedy/RINGO cell cycle regulator family member E18 [Source:HGNC Symbol;Acc:HGNC:51514]	protein_coding	7	77050391	77062558	-1	5.30688	-0.791223	0.748743	-1.05674	0.290632	0.625816
ENSG00000205485	ENSG00000205485	78.812	0.0272806	0.234767	0.116203	0.907492	0.96672	82.4455	92.7547	93.6704	101.23	80.6355	107.753	87.0546	115.041	120.783	56.0741	85.5145	21.9878	81.0387	84.6248	70.6924	102.495	69.8517	93.5509	59.4155	60.9118	70.2193	70.9756	71.8448	75.5751	39.769	48.3528	130.219	73.6815	68.8992	71.9449	55.7992	77.1789	LOC100133091	long intergenic non-protein coding RNA 3009 [Source:HGNC Symbol;Acc:HGNC:56134]	transcribed_unprocessed_pseudogene	7	76549360	76627982	1	78.812	-0.154198	0.233583	-0.660143	0.509162	0.802194
ENSG00000205500	ENSG00000205500	0.237007	1.54369	3.76173	0.410367	0.681537	NA	0	0	0	0	0	0	0	0	0	0	0	0	0	0	0	0	0	0	0	0	0	1.06463	0.669362	0.452545	0	0	0	1.13356	0	3.02926	0	1.23486	MAPRE3-AS1	MAPRE3 antisense RNA 1 [Source:HGNC Symbol;Acc:HGNC:40362]	lncRNA	2	26984776	27014612	-1	0.237007	0	3.69473	0	1	NA
ENSG00000205502	ENSG00000205502	0.561932	-0.264715	1.88264	-0.140608	0.888179	NA	0	0	0	0	0	0	0	0	3.01957	3.29847	0	0	0	0	0	0	0	0	0.530495	0.539043	0.516319	1.06463	1.1156	0.90509	0	3.71945	0	0	2.57567	0	0.697491	0	C2CD4B	C2 calcium dependent domain containing 4B [Source:HGNC Symbol;Acc:HGNC:33628]	protein_coding	15	62163535	62165285	-1	0.561932	0	2.01436	0	1	NA
ENSG00000205517	ENSG00000205517	0.74106	0.603439	1.46471	0.411984	0.680351	NA	0	0	1.44108	0	0	2.26848	1.07475	0	0	0	1.25757	0	1.1577	0	5.79446	0	0	1.46173	1.59149	0	0.516319	0.354878	1.56184	0	0	0	0	1.70034	0.643918	2.27195	0	0.617431	RGL3	ral guanine nucleotide dissociation stimulator like 3 [Source:HGNC Symbol;Acc:HGNC:30282]	protein_coding	19	11384341	11419328	-1	0.74106	1.15225	1.5804	0.729087	0.465948	NA
ENSG00000205531	ENSG00000205531	3467.51	-0.103235	0.0482216	-2.14084	0.0322869	0.155883	3339.66	3409.4	3340.43	3299.82	3456.75	3373.23	3106.02	3432.3	3786.54	3371.04	3470.88	3802.05	3351.53	3310.71	3173.05	3395.46	3082.21	3300.59	3139.47	3619.13	3509.42	3420.31	3595.36	3648.87	4068.54	4459.62	4455.84	3337.77	3101.11	3413.22	3144.29	3245.84	NAP1L4	nucleosome assembly protein 1 like 4 [Source:HGNC Symbol;Acc:HGNC:7640]	protein_coding	11	2944431	2992377	-1	3467.51	-0.043685	0.0475918	-0.91791	0.358666	0.6934
ENSG00000205534	ENSG00000205534	30.7202	0.293732	0.36272	0.809803	0.418054	0.716708	22.1495	15.9008	50.4379	26.7135	33.0473	31.7587	18.2707	17.4746	46.8033	19.7908	26.4089	95.2803	33.5732	19.7458	17.3834	28.9087	30.5601	42.3903	25.9943	37.194	26.8486	28.7451	27.2207	29.4154	22.4781	29.7556	0	35.7072	43.7864	21.9621	39.0595	38.2807	ENSG00000205534	SMG1 pseudogene 2 [Source:HGNC Symbol;Acc:HGNC:49859]	transcribed_unprocessed_pseudogene	16	29527568	29594966	-1	30.7202	-0.0675159	0.3718	-0.181592	0.855903	0.959423
ENSG00000205542	ENSG00000205542	34044.4	0.0289389	0.0767639	0.376986	0.706184	0.889681	40564.4	45828.8	39817.1	38515.2	44606	40863.2	36476.9	33711.4	41402.8	37441	43430.1	42747.9	47267.5	47225.3	43893	48232.9	50539.1	52468.9	22458	25132.3	20821.6	23313	20756	20398	23136.9	24198.7	21201.9	21019.1	21019.4	23274.6	20743.4	26917.5	TMSB4X	thymosin beta 4 X-linked [Source:HGNC Symbol;Acc:HGNC:11881]	protein_coding	X	12975110	12977227	1	34044.4	0.211111	0.0732097	2.88365	0.003931	0.0348394
ENSG00000205544	ENSG00000205544	117.412	0.0320662	0.165085	0.19424	0.845988	0.943986	91.0592	60.9531	109.522	123.726	105.752	96.4104	109.624	154.359	163.057	89.0588	128.272	91.6157	138.923	145.743	106.618	157.684	138.248	138.865	100.794	114.816	105.329	111.077	92.3719	98.2023	93.3707	152.497	208.35	90.6849	97.2316	126.472	116.481	100.024	TMEM256	transmembrane protein 256 [Source:HGNC Symbol;Acc:HGNC:28618]	protein_coding	17	7402975	7404097	-1	117.412	0.493776	0.169966	2.90514	0.00367085	0.0331403
ENSG00000205549	ENSG00000205549	0.0473322	1.8004	5.09383	0.353448	0.723753	NA	0	0	0	0	0	0	0	0	0	0	0	0	0	0	0	0	0	0	0	0	0	0	0	0	0	0	0	0	0	1.51463	0	0	C9orf92	chromosome 9 open reading frame 92 [Source:HGNC Symbol;Acc:HGNC:19054]	lncRNA	9	16203935	16410990	-1	0.0473322	0	4.85678	0	1	NA
ENSG00000205559	ENSG00000205559	13.9345	0.118863	0.43671	0.272179	0.785485	0.920975	20.919	29.1515	11.5287	5.62389	13.2189	22.6848	0	11.6497	18.1174	16.4924	22.6362	45.8078	16.2077	15.0444	15.0656	21.0245	13.0972	14.6173	7.42693	10.7809	12.3916	11.0012	11.6023	12.6713	0	7.4389	0	10.7688	10.3027	12.117	10.4624	16.0532	CHKB-DT	CHKB divergent transcript [Source:HGNC Symbol;Acc:HGNC:40146]	lncRNA	22	50583026	50595634	1	13.9345	-0.125678	0.440053	-0.285598	0.775186	0.93037
ENSG00000205560	ENSG00000205560	36.2691	0.676717	0.42799	1.58115	0.113843	0.355455	17.2274	15.9008	20.1752	50.6151	33.0473	28.356	38.6909	40.774	64.9207	31.3355	17.6059	5.49694	45.1501	26.3277	33.6079	28.9087	45.1125	40.9285	49.8665	26.4131	34.077	29.1	31.0137	26.7002	29.3945	0	87.6016	73.1147	52.1573	48.4682	55.7992	32.7239	CPT1B	carnitine palmitoyltransferase 1B [Source:HGNC Symbol;Acc:HGNC:2329]	protein_coding	22	50568861	50578465	-1	36.2691	0.411197	0.431175	0.953665	0.340253	0.677111
ENSG00000205562	ENSG00000205562	29.2883	0.345952	0.417321	0.828983	0.407114	0.707118	38.1464	50.3525	34.586	36.5553	51.5539	46.5038	16.1212	69.8983	27.1761	42.8802	46.53	0	53.254	29.1485	18.5423	17.0824	26.1944	38.0051	20.6893	15.6322	14.4569	16.3244	18.2959	19.4594	5.18726	16.7375	56.8226	20.4041	25.1128	18.9329	24.4122	22.2275	ENSG00000205562	FLRT2 antisense RNA 1 [Source:HGNC Symbol;Acc:HGNC:55912]	lncRNA	14	85517967	85531660	-1	29.2883	-0.500103	0.405104	-1.23451	0.217014	0.540084
ENSG00000205571	ENSG00000205571	46.1388	-0.0543615	0.326828	-0.16633	0.867897	0.954404	61.5265	35.7768	41.7914	32.3374	62.129	49.9065	67.7091	14.5621	36.2348	62.671	59.1056	25.6524	30.1001	78.9831	41.7201	61.7595	61.1202	62.8545	66.3119	52.2872	35.626	48.9731	39.2692	37.5613	39.769	46.4931	0	45.3425	41.2107	30.2926	58.5892	48.7771	SMN1	survival of motor neuron 2, centromeric [Source:HGNC Symbol;Acc:HGNC:11118]	protein_coding	5	70049638	70078522	1	46.1388	0.245432	0.32545	0.754132	0.45077	0.764729
ENSG00000205572	ENSG00000205572	50.228	-0.182004	0.251878	-0.722588	0.469933	0.755216	35.6854	55.6528	92.2293	52.021	81.9574	60.1147	29.0182	37.8616	89.0773	34.634	67.9086	20.1554	74.0925	62.9984	89.2347	70.9578	65.486	76.0101	45.6226	43.1234	27.3649	46.1341	42.3929	33.9409	31.1236	31.6153	35.5142	32.8733	32.1959	31.0499	34.177	45.0725	SERF1A	small EDRK-rich factor 1B [Source:HGNC Symbol;Acc:HGNC:10756]	protein_coding	5	70025247	70043113	1	50.228	0.21986	0.245596	0.895211	0.370674	0.703247
ENSG00000205578	ENSG00000205578	3.97774	0.0520735	0.708658	0.0734819	0.941423	NA	2.46106	3.9752	12.9697	7.02987	10.5752	4.53696	0	1.45621	12.0783	0	5.03027	0	2.31539	1.88055	9.27114	3.9421	1.45524	14.6173	3.71347	5.39043	2.58159	2.48414	2.23121	1.81018	0	0	0	3.96747	3.86351	3.78658	1.39498	2.46973	ENSG00000205578	POM121 transmembrane nucleoporin B (pseudogene) [Source:HGNC Symbol;Acc:HGNC:34004]	unprocessed_pseudogene	7	73293497	73301161	1	3.97774	-0.323114	0.68984	-0.46839	0.639506	0.873576
ENSG00000205579	ENSG00000205579	3.15408	-1.26445	1.23658	-1.02254	0.306525	NA	0	6.62533	0	0	2.64379	4.53696	1.07475	20.387	0	0	0	0	0	0	4.63557	0	5.82097	1.46173	3.18297	1.07809	7.74478	4.61341	4.23929	3.62036	20.749	0	0	2.26712	1.28784	3.02926	0.697491	1.23486	ENSG00000205579	dynein light chain LC8-type 1 pseudogene 1 [Source:HGNC Symbol;Acc:HGNC:20723]	processed_pseudogene	14	81246295	81246563	-1	3.15408	-0.254462	1.27562	-0.199481	0.841886	0.95387
ENSG00000205581	ENSG00000205581	7029.38	0.396706	0.110585	3.58734	0.000334073	0.00486245	6583.33	6398.75	6417.14	6333.91	6269.74	6158.92	5115.8	4511.35	3705.01	6008.17	6165.85	5321.04	7698.67	7926.52	7163.11	7147.02	6894.94	7152.26	9205.15	7616.14	5360.94	7842.44	6540.78	6844.75	6127.89	7238.05	7569.25	9270.83	10264.7	8956.01	10796.5	8335.32	HMGN1	high mobility group nucleosome binding domain 1 [Source:HGNC Symbol;Acc:HGNC:4984]	protein_coding	21	39342315	39349647	-1	7029.38	0.204905	0.105843	1.93593	0.0528758	0.231905
ENSG00000205583	ENSG00000205583	53.125	0.306883	0.320372	0.957896	0.338115	0.645775	56.6044	51.6776	44.6736	63.2688	51.5539	37.4299	60.1859	37.8616	39.2544	57.7233	46.53	188.728	57.8848	48.8943	37.0845	45.9911	53.844	33.6199	56.763	38.8111	55.2461	38.3268	52.4333	57.0207	38.0399	42.7737	0	68.0137	56.6647	59.0706	74.6315	49.3945	ENSG00000205583	stromal antigen 3-like 1 (pseudogene) [Source:HGNC Symbol;Acc:HGNC:33852]	transcribed_unprocessed_pseudogene	7	75359194	75395383	1	53.125	-0.135167	0.323687	-0.417585	0.676251	0.890465
ENSG00000205592	ENSG00000205592	6.82223	2.49125	0.746909	3.33542	0.000851712	NA	12.3053	7.9504	0	14.0597	22.4722	7.93968	8.59798	0	0	11.5447	5.03027	0	1.1577	2.82083	9.27114	5.25613	23.2839	1.46173	4.77446	0.539043	3.09791	3.1939	2.45433	0.90509	0	0	0	11.9024	19.3175	15.1463	13.9498	9.8789	MUC19	mucin 19, oligomeric [Source:HGNC Symbol;Acc:HGNC:14362]	protein_coding	12	40393395	40570832	1	6.82223	-0.605045	0.733431	-0.824952	0.409399	0.733747
ENSG00000205593	ENSG00000205593	832.63	0.238022	0.112865	2.1089	0.0349534	0.164502	499.595	528.702	513.026	485.061	465.307	551.24	734.053	659.665	889.263	849.357	637.586	480.066	626.313	603.657	637.391	583.431	574.821	609.543	1063.64	891.038	1215.41	919.843	1038.85	1030.45	1087.6	924.283	1491.59	1252.02	1144.89	1347.26	1183.64	1125.58	DENND6B	DENN domain containing 6B [Source:HGNC Symbol;Acc:HGNC:32690]	protein_coding	22	50309030	50327012	-1	832.63	0.256512	0.113354	2.26294	0.0236394	0.133082
ENSG00000205596	ENSG00000205596	0.0246844	0.74244	5.09383	0.145753	0.884116	NA	0	0	0	0	0	0	0	0	0	0	0	0	0	0	0	0	0	0	0	0	0	0	0.223121	0	0	0	0	0.566781	0	0	0	0	ENSG00000205596	golgi autoantigen, golgin subfamily a, 7 (GOLGA7) pseudogene	processed_pseudogene	7	66070904	66071318	-1	0.0246844	0	4.85678	0	1	NA
ENSG00000205609	ENSG00000205609	151.586	-0.0718623	0.112632	-0.638027	0.523456	0.790418	103.364	129.857	95.1115	123.726	163.915	145.183	127.895	123.778	120.783	135.237	103.12	93.448	140.081	115.654	127.478	111.693	106.233	133.018	160.21	183.814	196.201	171.051	188.537	171.967	304.319	208.289	217.82	179.669	169.35	152.22	162.515	185.229	EIF3CL	eukaryotic translation initiation factor 3 subunit C like [Source:HGNC Symbol;Acc:HGNC:26347]	protein_coding	16	28379579	28403841	-1	151.586	-0.0544104	0.12798	-0.425149	0.670728	0.887756
ENSG00000205611	ENSG00000205611	1.12129	0	1.9184	0	1	NA	6.15265	3.9752	4.32325	1.40597	5.28758	3.40272	0	0	0	1.64924	0	0	0	0.940275	0	0	5.82097	2.92347	0	0	0	0	0	0	0	0	0	0	0	0	0	0	LOC107985433	long intergenic non-protein coding RNA 1597 [Source:HGNC Symbol;Acc:HGNC:51594]	lncRNA	20	30278906	30289956	-1	1.12129	-1.38332	1.53085	-0.903626	0.366194	NA
ENSG00000205622	ENSG00000205622	0.367008	-0.236948	2.40967	-0.0983323	0.921668	NA	0	0	0	0	0	0	0	0	0	0	0	0	0	0	0	0	4.36573	0	1.06099	0.539043	0	0.709756	0.669362	1.35764	0	0	0	1.70034	0.643918	0	0.697491	0	ENSG00000205622	novel transcript	lncRNA	21	38812878	38956467	-1	0.367008	1.49442	2.4493	0.610143	0.541767	NA
ENSG00000205628	ENSG00000205628	0.049506	1.22333	5.09383	0.24016	0.810206	NA	0	0	0	0	0	0	0	0	0	0	0	0	0	0.940275	0	0	0	0	0	0	0	0	0	0	0	0	0	0	0.643918	0	0	0	LINC01446	long intergenic non-protein coding RNA 1446 [Source:HGNC Symbol;Acc:HGNC:50773]	lncRNA	7	53655508	53811952	-1	0.049506	0.399177	4.85678	0.0821896	0.934496	NA
ENSG00000205629	ENSG00000205629	984.589	-0.0874579	0.0998603	-0.875803	0.381137	0.683815	924.128	980.55	873.296	830.93	980.845	892.646	1007.04	1058.67	1071.95	885.64	1023.66	628.484	1001.41	931.813	927.114	1009.18	1020.13	1069.99	982.477	1022.03	1130.22	939.007	894.044	939.936	1196.53	1551.01	1103.31	900.048	924.022	951.188	813.971	1041.61	LCMT1	leucine carboxyl methyltransferase 1 [Source:HGNC Symbol;Acc:HGNC:17557]	protein_coding	16	25111731	25178231	1	984.589	0.119403	0.0979292	1.21928	0.22274	0.546284
ENSG00000205632	ENSG00000205632	1.8197	-0.163114	1.02664	-0.158881	0.873763	NA	0	0	0	0	5.28758	0	4.29899	0	4.52935	8.24618	0	0	0	1.88055	3.47668	5.25613	0	5.84693	0.530495	3.23426	3.09791	1.41951	1.56184	1.35764	0	0	0	2.8339	1.28784	0.757315	2.09247	1.23486	LINC01310	long intergenic non-protein coding RNA 1310 [Source:HGNC Symbol;Acc:HGNC:50501]	lncRNA	22	48866770	48898386	1	1.8197	1.63375	1.18791	1.37532	0.169032	0.472398
ENSG00000205639	ENSG00000205639	9.40085	0.00233467	0.625328	0.00373351	0.997021	NA	7.38318	10.6005	4.32325	11.2478	0	14.7451	9.67273	13.1059	13.5881	1.64924	7.5454	32.9816	1.1577	4.70138	8.11224	21.0245	1.45524	5.84693	6.36594	11.3199	10.8427	10.2915	7.5861	12.2187	0	24.1764	0	10.2021	9.01485	12.117	7.6724	9.8789	MFSD2B	major facilitator superfamily domain containing 2B [Source:HGNC Symbol;Acc:HGNC:37207]	protein_coding	2	24010081	24063321	1	9.40085	-0.205732	0.658327	-0.312508	0.754655	0.921147
ENSG00000205642	ENSG00000205642	0.33025	0	4.80766	0	1	NA	0	0	1.44108	1.40597	0	0	0	0	3.01957	0	0	0	0	4.70138	0	0	0	0	0	0	0	0	0	0	0	0	0	0	0	0	0	0	VCX3B	variable charge X-linked 3B [Source:HGNC Symbol;Acc:HGNC:31838]	protein_coding	X	8464830	8466510	1	0.33025	0.763042	4.56764	0.167054	0.867328	NA
ENSG00000205643	ENSG00000205643	90.2942	-0.00813479	0.289024	-0.0281458	0.977546	0.992854	47.9907	80.8291	112.404	80.1405	80.6355	115.692	84.9051	53.8799	144.939	110.499	95.5751	115.436	103.035	108.132	101.983	147.172	98.9566	124.247	81.1658	90.0202	72.2846	92.6231	74.076	74.2174	124.494	72.5292	0	71.9812	88.2167	95.4217	71.8415	74.0918	CDPF1	cysteine rich DPF motif domain containing 1 [Source:HGNC Symbol;Acc:HGNC:33710]	protein_coding	22	46244011	46250311	-1	90.2942	0.400174	0.283207	1.41301	0.157652	0.455355
ENSG00000205653	ENSG00000205653	0.0354238	1.8004	5.09383	0.353448	0.723753	NA	0	0	0	0	0	0	0	0	0	0	0	0	0	0	0	0	0	0	0	0	0	0	0	0	0	0	0	1.13356	0	0	0	0	ENSG00000205653	novel transcript	lncRNA	6	203313	206392	1	0.0354238	0	4.85678	0	1	NA
ENSG00000205659	ENSG00000205659	295.709	-0.122934	0.113604	-1.08213	0.279195	0.58391	225.187	234.537	194.546	247.451	220.756	252.935	335.321	265.031	356.309	273.773	394.876	269.35	187.547	271.74	276.975	249.666	245.936	217.798	357.554	407.516	331.993	379.719	411.211	380.138	295.674	277.099	165.733	361.039	313.588	338.52	334.795	388.364	LIN52	lin-52 DREAM MuvB core complex component [Source:HGNC Symbol;Acc:HGNC:19856]	protein_coding	14	74084956	74201493	1	295.709	0.0767158	0.12005	0.639031	0.522803	0.811369
ENSG00000205667	ENSG00000205667	0.103633	2.4845	5.07447	0.489607	0.624412	NA	0	0	0	0	0	0	0	0	0	0	0	0	1.1577	0	0	0	0	0	0	0	0	0	0	0	0	0	0	0	0.643918	1.51463	0	0	ARSH	arylsulfatase family member H [Source:HGNC Symbol;Acc:HGNC:32488]	protein_coding	X	3006546	3034111	1	0.103633	0.399177	4.85678	0.0821896	0.934496	NA
ENSG00000205669	ENSG00000205669	0.053441	0.165371	5.09383	0.0324651	0.974101	NA	0	0	0	0	0	0	0	0	0	0	1.25757	0	0	0	0	0	0	0	0	0	0	0	0	0.452545	0	0	0	0	0	0	0	0	ACOT6	acyl-CoA thioesterase 6 [Source:HGNC Symbol;Acc:HGNC:33159]	protein_coding	14	73610945	73619888	1	0.053441	0	4.85678	0	1	NA
ENSG00000205670	ENSG00000205670	12.8542	0.0610524	0.393978	0.154964	0.87685	0.957417	15.9969	9.27547	21.6162	9.84182	25.116	9.07392	18.2707	16.0184	6.03914	4.94771	7.5454	5.49694	27.7847	7.5222	18.5423	9.19823	14.5524	24.8495	16.4453	11.3199	5.16319	16.6793	19.4115	12.2187	6.91635	0	0	13.6027	14.8101	15.1463	17.4373	10.4963	SMIM11	small integral membrane protein 11 [Source:HGNC Symbol;Acc:HGNC:1293]	protein_coding	21	34375480	34416961	1	12.8542	0.168934	0.411316	0.410715	0.681281	0.892807
ENSG00000205678	ENSG00000205678	0.0671717	0	5.09383	0	1	NA	0	0	0	0	0	0	2.1495	0	0	0	0	0	0	0	0	0	0	0	0	0	0	0	0	0	0	0	0	0	0	0	0	0	TECRL	trans-2,3-enoyl-CoA reductase like [Source:HGNC Symbol;Acc:HGNC:27365]	protein_coding	4	64275257	64409468	-1	0.0671717	0	4.85678	0	1	NA
ENSG00000205682	ENSG00000205682	0.0708789	-0.660857	5.07792	-0.130143	0.896453	NA	0	0	0	0	0	0	0	0	0	0	0	0	0	0	0	0	0	0	0	0.539043	0	0.709756	0	0.452545	0	0	0	0.566781	0	0	0	0	ENSG00000205682	novel transcript	lncRNA	4	61420246	61428221	-1	0.0708789	0	4.85678	0	1	NA
ENSG00000205683	ENSG00000205683	74.1458	0.135176	0.343282	0.393776	0.693746	0.883235	91.0592	96.7299	60.5255	95.6062	75.348	77.1283	103.176	110.672	98.136	98.9542	74.1964	0	53.254	49.8346	62.5802	52.5613	49.4783	74.5484	81.1658	84.0907	91.3884	81.6219	83.6702	84.626	38.0399	40.9139	0	98.0531	94.6559	73.4596	93.4637	103.728	DPF3	double PHD fingers 3 [Source:HGNC Symbol;Acc:HGNC:17427]	protein_coding	14	72609034	72894101	-1	74.1458	-0.5384	0.340427	-1.58154	0.113753	0.375709
ENSG00000205693	ENSG00000205693	4.09826	0.632039	0.606288	1.04247	0.297193	NA	0	0	1.44108	2.81195	1.32189	4.53696	0	0	0	4.94771	1.25757	0	0	6.58193	11.5889	7.8842	4.36573	1.46173	4.24396	4.85139	9.29373	3.1939	5.57801	5.88309	0	7.4389	0	11.3356	8.37093	6.81584	9.76487	6.17431	MANSC4	MANSC domain containing 4 [Source:HGNC Symbol;Acc:HGNC:40023]	protein_coding	12	27762427	27780236	-1	4.09826	1.64802	0.789824	2.08657	0.0369271	0.182394
ENSG00000205696	ENSG00000205696	0.108646	0	5.09383	0	1	NA	0	0	0	0	0	0	0	0	0	0	0	0	0	0	3.47668	0	0	0	0	0	0	0	0	0	0	0	0	0	0	0	0	0	ADARB2-AS1	ADARB2 antisense RNA 1 [Source:HGNC Symbol;Acc:HGNC:23299]	lncRNA	10	1526637	1556988	1	0.108646	1.36651	4.85234	0.28162	0.778235	NA
ENSG00000205702	ENSG00000205702	21.29	0.699548	0.438923	1.59378	0.110985	0.350543	11.0748	5.30027	7.20541	26.7135	23.7941	12.4766	7.52323	32.0367	22.6468	13.1939	10.0605	0	11.577	20.6861	10.43	11.8263	24.7391	13.1556	28.1162	16.1713	25.2996	26.261	21.4196	23.5324	51.8726	33.475	0	35.7072	43.1425	50.7401	32.0846	29.0193	ENSG00000205702	cytochrome P450 family 2 subfamily D member 7 (gene/pseudogene) [Source:HGNC Symbol;Acc:HGNC:2624]	protein_coding	22	42140203	42149455	-1	21.29	0.0965676	0.471442	0.204834	0.837702	0.952902
ENSG00000205704	ENSG00000205704	33.4214	-0.151725	0.409945	-0.37011	0.711301	0.892135	18.4579	26.5013	12.9697	9.84182	27.7598	28.356	20.4202	49.5113	49.8229	41.2309	26.4089	0	19.6808	26.3277	16.2245	18.3965	40.7468	32.1581	46.1531	42.0453	42.8544	35.4878	49.3096	27.1527	115.849	11.1583	52.0874	30.0394	28.9763	48.4682	35.572	39.5156	SMIM45	small integral membrane protein 45 [Source:HGNC Symbol;Acc:HGNC:27930]	protein_coding	22	41952174	41958933	1	33.4214	0.295797	0.425907	0.694511	0.487362	0.788548
ENSG00000205707	ENSG00000205707	285.233	-0.186422	0.25028	-0.744854	0.45636	0.745587	367.928	412.096	325.685	305.096	355.589	293.768	298.78	158.727	147.959	290.266	379.785	82.4541	363.516	379.871	388.229	337.706	419.11	388.821	316.706	343.37	142.504	316.906	236.508	267.002	205.761	301.275	113.645	186.471	231.81	196.902	281.786	291.428	ETFRF1	electron transfer flavoprotein regulatory factor 1 [Source:HGNC Symbol;Acc:HGNC:27052]	protein_coding	12	25195216	25209645	1	285.233	0.144427	0.240532	0.600448	0.548208	0.827683
ENSG00000205710	ENSG00000205710	15.2679	0.16997	0.56816	0.299158	0.76482	0.914671	3.69159	23.8512	4.32325	18.2777	11.897	18.1478	13.9717	42.2302	4.52935	18.1416	7.5454	0	24.3116	9.40275	9.27114	10.5123	14.5524	14.6173	11.1404	13.4761	23.7507	9.5817	13.1641	14.4814	10.3745	63.2306	0	15.8699	19.3175	15.9036	16.0423	12.9661	C17orf107	chromosome 17 open reading frame 107 [Source:HGNC Symbol;Acc:HGNC:37238]	protein_coding	17	4899418	4902934	1	15.2679	0.0395621	0.57759	0.0684951	0.945392	0.987726
ENSG00000205716	ENSG00000205716	0.0483394	-1.11586	5.08193	-0.219574	0.826203	NA	0	0	0	0	0	0	0	0	0	0	0	0	0	0	0	0	0	0	0	0	0.516319	0.354878	0.223121	0.452545	0	0	0	0	0	0	0	0	ENSG00000205716	family with sequence similarity 183 member D, pseudogene [Source:HGNC Symbol;Acc:HGNC:51331]	processed_pseudogene	2	102249857	102250255	-1	0.0483394	0	4.85678	0	1	NA
ENSG00000205726	ENSG00000205726	1965.86	-0.0137118	0.0670429	-0.204523	0.837945	0.940738	2276.48	1909.42	2197.65	2338.13	2170.55	2148.25	2030.2	1824.64	1591.31	1980.73	1676.34	2167.63	1814.11	1946.37	2066.3	1842.27	1827.79	1925.1	2068.93	2028.96	1982.15	2202.73	2250.84	2206.16	1196.53	1439.43	1278.51	2080.65	2211.86	2025.82	2189.42	2012.21	ITSN1	intersectin 1 [Source:HGNC Symbol;Acc:HGNC:6183]	protein_coding	21	33642400	33899861	1	1965.86	-0.19073	0.0658734	-2.89541	0.00378668	0.0338554
ENSG00000205730	ENSG00000205730	53.427	-0.391787	0.317805	-1.23279	0.217655	0.510284	91.0592	50.3525	64.8487	50.6151	88.5669	57.8462	52.6626	87.3729	39.2544	67.6187	62.8783	0	82.1963	74.2817	73.0102	93.2963	77.1279	103.783	38.7261	46.8967	28.3975	41.8756	57.342	56.5682	19.02	22.3167	9.47044	29.4726	28.3324	44.6816	43.2444	26.5495	ITPRIPL2	ITPRIP like 2 [Source:HGNC Symbol;Acc:HGNC:27257]	protein_coding	16	19113932	19121629	1	53.427	0.317961	0.30572	1.04004	0.298321	0.633256
ENSG00000205740	ENSG00000205740	25.6816	-0.283826	0.27725	-1.02372	0.305968	0.613392	35.6854	17.2259	25.9395	32.3374	37.013	31.7587	46.2141	20.387	33.2153	23.0893	25.1513	34.814	20.8385	28.2083	24.3367	28.9087	11.6419	23.3877	33.4212	20.4836	26.8486	29.8097	24.3201	36.2036	19.02	14.8778	0	23.8048	30.2641	10.6024	33.4795	18.5229	LOC107984285	novel transcript, antisense to GTPBP4	lncRNA	10	971146	988341	-1	25.6816	-0.380938	0.296975	-1.28273	0.199587	0.516553
ENSG00000205744	ENSG00000205744	9.83523	-0.440624	0.736974	-0.597883	0.549918	0.808718	4.92212	6.62533	1.44108	2.81195	14.5408	13.6109	0	49.5113	19.6272	6.59695	7.5454	53.1371	2.31539	0	4.63557	6.57016	1.45524	5.84693	10.6099	10.2418	9.81005	9.93658	7.80922	5.88309	25.9363	0	0	5.66781	6.43918	6.81584	6.97491	7.40918	DENND1C	DENN domain containing 1C [Source:HGNC Symbol;Acc:HGNC:26225]	protein_coding	19	6467207	6482557	-1	9.83523	-1.11876	0.793168	-1.4105	0.158393	0.456305
ENSG00000205745	ENSG00000205745	0.322408	-2.5142	3.51533	-0.715211	0.474479	NA	0	0	0	0	0	0	0	0	0	0	0	0	0	0	0	0	0	0	3.18297	0	3.09791	1.77439	0.223121	0.90509	0	0	0	1.13356	0	0	0	0	ENSG00000205745	novel transcript	lncRNA	7	36079084	36085736	1	0.322408	0	3.43147	0	1	NA
ENSG00000205746	ENSG00000205746	68.3775	0.475381	0.223789	2.12424	0.0336501	0.160342	82.4455	71.5536	63.4076	60.4569	68.7385	106.619	60.1859	88.8291	83.0381	70.9172	65.3935	89.7834	82.1963	54.536	98.5058	52.5613	71.3069	49.6989	48.2751	50.67	93.97	40.1012	58.2345	70.1445	38.0399	40.9139	9.47044	92.952	78.5579	110.568	60.6817	75.3266	PKD1P4	polycystin 1, transient receptor potential channel interacting pseudogene 4 [Source:HGNC Symbol;Acc:HGNC:30068]	transcribed_unprocessed_pseudogene	16	18334400	18352476	-1	68.3775	-0.151432	0.22931	-0.660381	0.509009	0.802178
ENSG00000205755	ENSG00000205755	48.486	-0.141648	0.324527	-0.436475	0.662492	0.868991	40.6075	58.3029	43.2325	33.7434	47.5882	46.5038	63.4101	27.6681	30.1957	37.9324	52.8178	5.49694	68.304	40.4318	63.7391	68.3297	49.4783	49.6989	54.641	47.9748	54.7298	56.0707	70.283	62.9038	74.3508	40.9139	0	66.8801	43.7864	55.284	58.5892	37.6633	CRLF2	cytokine receptor like factor 2 [Source:HGNC Symbol;Acc:HGNC:14281]	protein_coding	X	1187549	1212723	-1	48.486	0.331201	0.326101	1.01564	0.3098	0.644871
ENSG00000205758	ENSG00000205758	551.313	0.149961	0.181923	0.824306	0.409765	0.709399	636.184	584.355	586.521	525.834	612.037	556.912	375.087	553.361	436.328	410.66	545.784	108.107	547.59	619.641	572.493	521.671	519.522	523.301	622.801	573.003	503.927	612.874	597.294	631.753	570.599	567.216	452.214	682.404	654.864	667.195	649.364	621.136	CRYZL1	crystallin zeta like 1 [Source:HGNC Symbol;Acc:HGNC:2420]	protein_coding	21	33589341	33643926	-1	551.313	-0.0832127	0.176177	-0.472323	0.636696	0.872492
ENSG00000205763	ENSG00000205763	127.353	-0.0978635	0.218666	-0.447547	0.65448	0.865517	89.8287	86.1294	113.846	80.1405	109.717	113.424	159.063	58.2486	110.214	74.2157	137.075	252.859	107.666	136.34	105.459	65.7016	103.322	81.8571	171.88	170.877	153.347	153.307	136.327	154.318	181.554	119.022	118.381	140.562	144.881	127.229	149.96	168.559	RP9P	RP9 pseudogene [Source:HGNC Symbol;Acc:HGNC:33969]	transcribed_unprocessed_pseudogene	7	32916810	32943176	-1	127.353	0.0230272	0.223106	0.103212	0.917795	0.979599
ENSG00000205765	ENSG00000205765	1032.27	-0.0284572	0.122343	-0.232602	0.816071	0.932174	1284.67	1330.37	1314.27	1450.96	1360.23	1285.09	913.536	1065.95	588.816	1213.84	1065.16	745.752	1127.59	1291	1194.82	1202.34	1072.51	1251.24	934.732	1022.03	785.321	1151.58	844.734	899.66	646.679	671.36	712.651	855.839	973.603	754.286	968.814	1053.34	C5orf51	RAB7A interacting MON1-CCZ1 complex subunit 1 [Source:HGNC Symbol;Acc:HGNC:27750]	protein_coding	5	41904188	41921636	1	1032.27	-0.168329	0.117874	-1.42804	0.15328	0.448592
ENSG00000205771	ENSG00000205771	15.6353	0.483594	0.462015	1.04671	0.295235	0.600731	7.38318	19.876	31.7038	12.6538	21.1503	13.6109	15.0465	8.73729	27.1761	14.8431	3.7727	0	15.05	7.5222	20.8601	9.19823	18.9182	24.8495	16.9758	14.5542	10.8427	9.93658	14.9491	18.5544	5.18726	37.1945	0	22.1044	25.7567	16.6609	16.7398	18.5229	CATSPER2P1	cation channel sperm associated 2 pseudogene 1 [Source:HGNC Symbol;Acc:HGNC:31054]	transcribed_unprocessed_pseudogene	15	43726918	43747094	-1	15.6353	-0.147676	0.47417	-0.31144	0.755466	0.9214
ENSG00000205777	ENSG00000205777	0.32914	-1.29082	4.18477	-0.308456	0.757735	NA	0	0	0	0	1.32189	0	0	0	4.52935	0	0	0	0	0	0	0	2.91049	0	1.06099	0	0	0.709756	0	0	0	0	0	0	0	0	0	0	GAGE1	G antigen 1 [Source:HGNC Symbol;Acc:HGNC:4098]	protein_coding	X	49599020	49608538	1	0.32914	0.399178	4.01067	0.0995292	0.920718	NA
ENSG00000205791	ENSG00000205791	22.7853	-0.176227	0.335527	-0.525226	0.599426	0.838024	14.7664	18.5509	25.9395	19.6836	26.4379	27.2217	39.7657	32.0367	22.6468	21.4401	18.8635	0	26.627	34.7902	33.6079	24.9666	23.2839	20.4643	25.9943	25.8741	24.267	24.1317	20.9733	18.1018	41.4981	14.8778	0	20.9709	19.9614	15.1463	20.9247	25.3147	LOH12CR2	loss of heterozygosity on chromosome 12, region 2 [Source:HGNC Symbol;Acc:HGNC:26524]	lncRNA	12	12355403	12357067	-1	22.7853	0.314256	0.3472	0.905115	0.365405	0.69846
ENSG00000205795	ENSG00000205795	0.362641	0.252916	2.85499	0.0885875	0.92941	NA	0	0	0	0	0	0	0	0	4.52935	0	0	0	2.31539	1.88055	0	0	0	0	0.530495	0.539043	0	0.354878	0	0	0	0	0	0	0	0.757315	0.697491	0	CYS1	cystin 1 [Source:HGNC Symbol;Acc:HGNC:18525]	protein_coding	2	10056473	10080944	-1	0.362641	1.58283	2.71884	0.582172	0.560451	NA
ENSG00000205808	ENSG00000205808	697.047	0.334263	0.118565	2.81923	0.00481387	0.0391516	601.729	708.911	691.72	587.697	635.831	663.53	631.952	548.993	623.541	630.008	504.284	976.623	664.517	628.104	570.175	634.678	685.42	600.772	681.686	693.748	555.559	632.037	693.235	683.343	1028.81	691.817	916.265	842.236	818.419	861.825	949.982	668.061	PLPP6	phospholipid phosphatase 6 [Source:HGNC Symbol;Acc:HGNC:23682]	protein_coding	9	4662294	4665258	1	697.047	-0.0399774	0.116861	-0.342094	0.73228	0.913476
ENSG00000205810	ENSG00000205810	0.346737	-1.79251	5.06121	-0.354166	0.723214	NA	0	0	0	0	0	0	8.59798	0	0	0	0	0	0	0	0	0	0	0	0	1.07809	0	1.41951	0	0	0	0	0	0	0	0	0	0	KLRC3	killer cell lectin like receptor C3 [Source:HGNC Symbol;Acc:HGNC:6376]	protein_coding	12	10412315	10420595	-1	0.346737	0	4.85678	0	1	NA
ENSG00000205822	ENSG00000205822	1.00057	-1.54212	1.97923	-0.779152	0.43589	NA	6.15265	0	0	0	0	2.26848	0	0	0	0	0	0	3.47309	0.940275	8.11224	5.25613	0	0	2.12198	0.539043	0	0	1.1156	0.90509	0	0	0	1.13356	0	0	0	0	ENSG00000205822	transmembrane phosphoinositide 3-phosphatase and tensin homolog 2 pseudogene 6 [Source:HGNC Symbol;Acc:HGNC:42644]	transcribed_unprocessed_pseudogene	13	24408157	24597676	1	1.00057	1.06192	1.75867	0.603819	0.545964	NA
ENSG00000205832	ENSG00000205832	25.3055	-0.137987	0.424741	-0.324873	0.745277	0.906179	12.3053	29.1515	34.586	25.3075	9.25326	37.4299	30.0929	23.2994	13.5881	21.4401	22.6362	1.83231	17.3654	37.611	24.3367	13.1403	13.0972	23.3877	23.8723	16.7103	30.4628	20.5829	24.097	19.4594	24.2072	18.5972	139.689	20.4041	16.7419	18.1756	16.0423	30.8716	C16orf96	chromosome 16 open reading frame 96 [Source:HGNC Symbol;Acc:HGNC:40031]	protein_coding	16	4556340	4600758	1	25.3055	-0.186059	0.429041	-0.433663	0.664533	0.885856
ENSG00000205835	ENSG00000205835	0.62693	-1.66518	1.57639	-1.05633	0.29082	NA	0	0	0	0	0	0	1.07475	0	0	0	2.51513	0	0	1.88055	0	1.31403	0	4.3852	1.59149	1.07809	1.03264	0.709756	0.892482	1.81018	0	0	0	1.13356	0.643918	0	0	0	GMNC	geminin coiled-coil domain containing [Source:HGNC Symbol;Acc:HGNC:40049]	protein_coding	3	190852737	190892429	-1	0.62693	2.37493	1.58722	1.49628	0.13458	NA
ENSG00000205837	ENSG00000205837	10.4145	0.293943	0.482889	0.608717	0.542712	0.804402	14.7664	11.9256	20.1752	7.02987	23.7941	18.1478	21.495	0	0	6.59695	6.28783	7.32925	24.3116	14.1041	5.79446	10.5123	13.0972	5.84693	14.3234	8.08564	8.77742	8.51707	8.03234	9.0509	5.18726	1.85972	0	7.36815	11.5905	20.4475	13.2523	5.55688	LINC00487	long intergenic non-protein coding RNA 487 [Source:HGNC Symbol;Acc:HGNC:42947]	lncRNA	2	6728177	6770311	-1	10.4145	-0.370602	0.489126	-0.757682	0.448641	0.762926
ENSG00000205838	ENSG00000205838	34.9261	0.254645	0.237437	1.07247	0.283507	0.587876	27.0717	33.1267	17.293	33.7434	18.5065	24.9533	31.1677	48.0551	75.4892	29.6863	31.4392	65.9633	26.627	14.1041	22.0189	31.5368	29.1049	39.4668	47.7446	39.3501	53.6971	33.3585	44.401	32.5833	8.64544	9.29862	0	51.577	49.5817	43.9243	57.1942	46.9248	TTC23L	tetratricopeptide repeat domain 23 like [Source:HGNC Symbol;Acc:HGNC:26355]	protein_coding	5	34838833	34900511	1	34.9261	0.0484843	0.276864	0.17512	0.860986	0.960078
ENSG00000205846	ENSG00000205846	0.267943	1.31951	4.35699	0.30285	0.762004	NA	0	0	0	0	0	0	0	0	0	0	0	0	5.78848	0.940275	0	0	0	0	0.530495	0	0	0	0	0	0	0	0	0	0	0	0.697491	0.617431	CLEC6A	C-type lectin domain containing 6A [Source:HGNC Symbol;Acc:HGNC:14556]	protein_coding	12	8455962	8478330	1	0.267943	2.22972	4.11677	0.541619	0.588081	NA
ENSG00000205853	ENSG00000205853	16.6542	0.505978	0.458441	1.10369	0.269726	0.572769	15.9969	13.2507	18.7341	15.4657	29.0817	20.4163	1.07475	10.1935	18.1174	34.634	15.0908	0	9.26156	19.7458	10.43	1.31403	16.0077	21.926	22.2808	12.937	16.0059	17.389	21.4196	23.5324	12.1036	1.85972	0	28.339	20.6054	28.778	33.4795	23.4624	RFPL3S	RFPL3 antisense [Source:HGNC Symbol;Acc:HGNC:9981]	lncRNA	22	32359886	32382106	-1	16.6542	-0.522262	0.481177	-1.08538	0.277751	0.612607
ENSG00000205856	ENSG00000205856	64.0079	-0.503395	0.283113	-1.77807	0.075392	0.275439	7.38318	6.62533	4.32325	16.8717	6.60947	9.07392	68.7839	61.161	45.2935	57.7233	46.53	0	6.94617	11.2833	12.7478	13.1403	10.1867	19.0025	135.276	118.05	148.183	150.113	153.061	147.53	95.0998	132.04	63.9255	85.0171	88.2167	103.752	98.3462	125.956	C22orf42	chromosome 22 open reading frame 42 [Source:HGNC Symbol;Acc:HGNC:27160]	protein_coding	22	32149006	32159322	-1	64.0079	0.514846	0.397815	1.29419	0.195601	0.511675
ENSG00000205861	ENSG00000205861	1.60761	-0.908385	1.34779	-0.673981	0.500324	NA	0	0	0	0	11.897	4.53696	0	0	0	0	0	0	0	0.940275	1.15889	0	2.91049	0	5.83545	0	2.06527	2.12927	6.24737	4.52545	0	0	0	3.40068	1.93175	0	1.39498	2.46973	PCOTH	prostate and testis expressed opposite C1QTNF9B and MIPEP [Source:HGNC Symbol;Acc:HGNC:39839]	lncRNA	13	23888842	23897263	1	1.60761	-1.74042	1.47088	-1.18325	0.23671	NA
ENSG00000205863	ENSG00000205863	1.31459	-0.380526	1.14147	-0.333366	0.738858	NA	0	0	0	0	0	0	0	0	0	0	0	0	0	0	0	0	0	0	7.42693	2.15617	2.06527	2.83902	3.12369	2.71527	8.64544	0	0	1.13356	2.57567	6.05852	2.09247	1.23486	C1QTNF9B	C1q and TNF related 9B [Source:HGNC Symbol;Acc:HGNC:34072]	protein_coding	13	23891099	23897502	-1	1.31459	0	1.56079	0	1	NA
ENSG00000205864	ENSG00000205864	0.0431505	0.16537	5.09383	0.0324648	0.974101	NA	0	0	0	0	0	0	0	0	0	0	0	0	1.1577	0	0	0	0	0	0	0	0	0	0.223121	0	0	0	0	0	0	0	0	0	KRTAP5-6	keratin associated protein 5-6 [Source:HGNC Symbol;Acc:HGNC:23600]	protein_coding	11	1697195	1697755	1	0.0431505	0.399177	4.85678	0.0821896	0.934496	NA
ENSG00000205867	ENSG00000205867	1.23096	-0.79067	1.39164	-0.568156	0.569929	NA	0	0	0	0	0	1.13424	0	0	3.01957	0	1.25757	0	0	0	0	0	2.91049	0	1.59149	3.23426	0.516319	0.354878	2.23121	0.452545	0	18.5972	0	0	0.643918	1.51463	0.697491	1.23486	KRTAP5-2	keratin associated protein 5-2 [Source:HGNC Symbol;Acc:HGNC:23597]	protein_coding	11	1597177	1598294	-1	1.23096	0.399181	1.6564	0.240993	0.809561	NA
ENSG00000205869	ENSG00000205869	0.0853265	-1.93079	5.05794	-0.381735	0.702658	NA	0	0	0	0	0	0	0	0	0	0	0	0	0	0	0	0	0	0	0	0	0	0.709756	1.1156	0.90509	0	0	0	0	0	0	0	0	KRTAP5-1	keratin associated protein 5-1 [Source:HGNC Symbol;Acc:HGNC:23596]	protein_coding	11	1584342	1585283	-1	0.0853265	0	4.85678	0	1	NA
ENSG00000205871	ENSG00000205871	3.6429	-0.252227	0.621092	-0.406103	0.684667	NA	2.46106	0	1.44108	0	3.96568	1.13424	1.07475	0	10.5685	0	2.51513	1.83231	0	5.64165	1.15889	9.19823	7.27622	1.46173	6.89644	5.92947	8.2611	7.09756	5.13177	3.62036	0	1.85972	2.36761	5.10103	7.72701	3.02926	4.88243	4.93945	RPS3AP47	RPS3A pseudogene 47 [Source:HGNC Symbol;Acc:HGNC:36744]	processed_pseudogene	15	43115702	43116493	-1	3.6429	1.43531	0.827163	1.73522	0.0827021	0.307711
ENSG00000205879	ENSG00000205879	1.00179	-0.391779	1.25294	-0.312686	0.754519	NA	0	1.32507	0	0	0	0	7.52323	0	4.52935	0	1.25757	0	0	0	1.15889	2.62807	0	1.46173	0.530495	1.07809	1.54896	1.77439	0.669362	1.81018	0	0	0	0	0	1.51463	1.39498	1.85229	ENSG00000205879	family with sequence similarity 90 member A2, pseudogene [Source:HGNC Symbol;Acc:HGNC:32250]	unprocessed_pseudogene	8	12172761	12175771	-1	1.00179	1.33769	1.50084	0.891289	0.372774	NA
ENSG00000205882	ENSG00000205882	0.142336	-0.395008	5.09044	-0.077598	0.938148	NA	0	0	0	0	0	0	0	0	0	0	0	0	0	0	3.47668	0	0	0	0	1.07809	0	0	0	0	0	0	0	0	0	0	0	0	DEFB134	defensin beta 134 [Source:HGNC Symbol;Acc:HGNC:32399]	protein_coding	8	11993174	12000752	-1	0.142336	1.36651	4.85234	0.28162	0.778235	NA
ENSG00000205885	ENSG00000205885	64.1493	0.0790425	0.287653	0.274784	0.783482	0.920119	41.838	43.7272	72.0541	80.1405	62.129	38.5641	47.2889	42.2302	51.3327	67.6187	77.9691	80.6218	52.0963	67.6998	93.8703	28.9087	46.5678	62.8545	68.4339	77.6222	68.1541	87.2999	75.861	81.9107	58.789	72.5292	0	82.75	86.9289	79.5181	101.136	54.334	C1RL-AS1	C1RL antisense RNA 1 [Source:HGNC Symbol;Acc:HGNC:27461]	lncRNA	12	7108052	7122524	1	64.1493	0.0668951	0.292855	0.228424	0.819317	0.947856
ENSG00000205903	ENSG00000205903	837.607	0.130862	0.0845108	1.54847	0.12151	0.370487	807.227	891.77	873.296	916.695	942.51	852.948	786.715	758.688	824.342	789.984	598.602	886.84	867.114	735.295	786.888	687.239	694.151	815.647	766.035	740.645	947.445	778.247	840.495	841.282	987.309	888.948	1010.97	931.788	865.425	1022.38	893.485	773.024	ZNF316	zinc finger protein 316 [Source:HGNC Symbol;Acc:HGNC:13843]	protein_coding	7	6637318	6658279	1	837.607	-0.203555	0.0844308	-2.41091	0.0159126	0.100019
ENSG00000205913	ENSG00000205913	15.1455	-0.0134831	0.540768	-0.0249333	0.980108	0.994423	23.3801	19.876	8.6465	9.84182	10.5752	10.2082	11.8222	43.6864	30.1957	0	20.1211	0	10.4193	14.1041	10.43	10.5123	16.0077	5.84693	16.4453	12.398	16.5222	11.711	12.4947	18.5544	31.1236	37.1945	0	22.6712	13.5223	18.1756	7.6724	10.4963	SRRM2-AS1	SRRM2 antisense RNA 1 [Source:HGNC Symbol;Acc:HGNC:44162]	lncRNA	16	2737076	2752600	-1	15.1455	-0.292874	0.557327	-0.525497	0.599238	0.854553
ENSG00000205918	ENSG00000205918	8.50871	-0.240357	0.472103	-0.50912	0.610668	NA	7.38318	13.2507	10.0876	16.8717	10.5752	7.93968	1.07475	0	0	3.29847	11.3181	0	12.7346	9.40275	12.7478	5.25613	4.36573	4.3852	12.7319	9.70277	13.9406	12.0658	14.5028	10.4085	0	16.7375	0	16.4366	11.5905	5.30121	7.6724	10.4963	PDPK2P	3-phosphoinositide dependent protein kinase 2, pseudogene [Source:HGNC Symbol;Acc:HGNC:49897]	transcribed_unprocessed_pseudogene	16	2616121	2643296	-1	8.50871	-0.401477	0.510564	-0.786339	0.431669	0.750824
ENSG00000205922	ENSG00000205922	6876.61	0.133205	0.0711811	1.87136	0.0612956	0.239751	6873.74	6670.39	6964.75	7699.11	7381.46	7177.47	7126.65	6842.75	7683.29	7080.17	7374.37	8360.85	5385.6	5749.78	6080.71	4847.47	5276.71	5548.74	6624.29	7593.5	6290.83	7704.4	7874.37	8178.4	5598.79	5223.96	4377.71	7947.97	7785.61	8287.3	7973.01	8467.45	ONECUT3	one cut homeobox 3 [Source:HGNC Symbol;Acc:HGNC:13399]	protein_coding	19	1753506	1780988	1	6876.61	-0.378628	0.0685525	-5.52318	3.32911e-08	1.4981e-06
ENSG00000205923	ENSG00000205923	1.13374	0.219298	1.06229	0.206439	0.836448	NA	0	0	0	4.21792	0	0	0	0	6.03914	3.29847	1.25757	0	1.1577	0.940275	2.31778	0	0	1.46173	2.12198	0.539043	0.516319	1.06463	2.67745	0.90509	0	0	0	0.566781	2.57567	0.757315	1.39498	2.46973	CEMP1	cementum protein 1 [Source:HGNC Symbol;Acc:HGNC:32553]	protein_coding	16	2530035	2531417	-1	1.13374	0.595682	1.36428	0.436626	0.662383	NA
ENSG00000205927	ENSG00000205927	56.7443	0.0737598	0.423162	0.174306	0.861625	0.951194	12.3053	63.6032	34.586	28.1195	29.0817	32.8929	24.7192	69.8983	45.2935	9.89542	22.6362	45.8078	35.8885	38.5513	27.8134	59.1315	48.023	14.6173	65.7814	68.4585	74.3499	74.5243	82.7777	81.0056	198.845	130.181	4.73522	74.2483	58.5965	103.752	81.6064	74.0918	OLIG2	oligodendrocyte transcription factor 2 [Source:HGNC Symbol;Acc:HGNC:9398]	protein_coding	21	33025935	33029196	1	56.7443	0.161269	0.427702	0.37706	0.706129	0.902154
ENSG00000205929	ENSG00000205929	19.447	0.078381	0.365124	0.21467	0.830025	0.937484	19.6885	6.62533	17.293	16.8717	17.1846	18.1478	16.1212	18.9308	9.0587	11.5447	20.1211	0	9.26156	4.70138	5.79446	10.5123	8.73146	20.4643	23.3418	28.0302	32.0118	25.5512	24.5433	28.9629	39.769	46.4931	0	36.8407	21.2493	28.0207	23.7147	32.7239	C21orf62	chromosome 21 open reading frame 62 [Source:HGNC Symbol;Acc:HGNC:1305]	protein_coding	21	32790673	32813743	-1	19.447	-0.727417	0.424452	-1.71378	0.0865692	0.31715
ENSG00000205930	ENSG00000205930	12.1924	0.152666	0.568201	0.268682	0.788174	0.922639	4.92212	25.1763	8.6465	5.62389	10.5752	6.80544	23.6444	2.91243	6.03914	26.3878	10.0605	0	5.78848	4.70138	22.0189	6.57016	23.2839	20.4643	11.6709	14.5542	7.22846	13.8402	13.6104	16.2916	25.9363	1.85972	0	17.0034	16.7419	12.117	13.9498	11.7312	ENSG00000205930	C21orf62 antisense RNA 1 [Source:HGNC Symbol;Acc:HGNC:1290]	lncRNA	21	32772100	33019751	1	12.1924	0.411036	0.584201	0.703586	0.481691	0.785189
ENSG00000205937	ENSG00000205937	2729.68	-0.134476	0.0784982	-1.71311	0.086692	0.30208	2624.72	2814.44	2697.71	2792.26	2790.52	2782.29	2770.7	2928.45	3557.05	2889.46	2819.46	3534.53	2655.75	2642.17	2737.3	2928.98	2801.34	2622.35	2511.89	2510.86	2677.63	2405.01	2627.91	2584.03	3736.56	2929.07	2348.67	2431.49	2153.9	2418.11	2289.86	2335.13	RNPS1	RNA binding protein with serine rich domain 1 [Source:HGNC Symbol;Acc:HGNC:10080]	protein_coding	16	2253116	2268397	-1	2729.68	-0.0101427	0.0759254	-0.133587	0.893729	0.97149
ENSG00000205940	ENSG00000205940	5.80665	-0.923044	0.588161	-1.56937	0.116561	NA	4.92212	5.30027	1.44108	0	1.32189	2.26848	20.4202	0	4.52935	6.59695	2.51513	1.83231	10.4193	3.7611	2.31778	2.62807	13.0972	4.3852	11.6709	16.7103	12.3916	4.96829	10.2635	12.2187	0	0	0	6.80137	3.86351	4.54389	9.06738	5.55688	ENSG00000205940	heat shock protein 90 alpha family class B member 2, pseudogene [Source:HGNC Symbol;Acc:HGNC:32537]	transcribed_processed_pseudogene	4	13333414	13338657	1	5.80665	1.22572	0.712559	1.72016	0.0854026	0.314121
ENSG00000205955	ENSG00000205955	0.768659	-0.0300018	1.25034	-0.0239949	0.980857	NA	0	0	0	1.40597	0	0	0	0	0	0	0	0	0	0	0	0	0	0	2.12198	1.61713	1.03264	2.12927	2.23121	3.62036	0	0	0	1.70034	5.15134	2.27195	0.697491	0.617431	ENSG00000205955	heat shock protein 90 alpha family class A member 5, pseudogene [Source:HGNC Symbol;Acc:HGNC:32535]	transcribed_processed_pseudogene	3	184115352	184117898	1	0.768659	-0.562614	1.62045	-0.347197	0.728444	NA
ENSG00000205959	ENSG00000205959	47.0735	0.489363	0.338175	1.44707	0.147877	0.414938	50.4517	51.6776	57.6433	49.2091	25.116	61.2489	34.3919	72.8107	28.6859	61.0218	44.0148	5.49694	32.4155	37.611	35.9257	53.8753	37.8363	67.2397	64.1899	42.0453	43.3708	45.4244	49.7559	43.8969	57.0599	9.29862	7.10283	92.3853	53.4452	65.1291	75.329	51.2468	ENSG00000205959	novel transcript	lncRNA	4	8482270	8516759	1	47.0735	-0.163718	0.341273	-0.479728	0.631421	0.869871
ENSG00000205976	ENSG00000205976	0.707138	-3.55874	1.87387	-1.89914	0.0575464	NA	0	0	0	0	0	1.13424	0	0	0	0	0	0	0	0	1.15889	0	0	0	3.18297	3.7733	3.61423	3.1939	2.00808	3.16782	0	0	0	0	0	0	1.39498	0	ENSG00000205976	golgi autoantigen, golgin subfamily a, 6-like 2 (GOLGA6L2) pseudogene	unprocessed_pseudogene	5	7299774	7306592	-1	0.707138	-0.0817167	1.94406	-0.042034	0.966472	NA
ENSG00000205978	ENSG00000205978	951.981	0.340845	0.105275	3.23767	0.00120512	0.0136761	746.932	763.239	750.804	829.524	807.677	914.197	1283.25	1255.26	1215.38	1019.23	936.887	1405.38	826.594	839.666	914.366	896.17	813.481	881.425	953.83	805.33	1056.9	827.22	955.179	912.784	887.022	658.342	490.095	1224.81	1068.9	1314.7	1132.03	1076.8	NYNRIN	NYN domain and retroviral integrase containing [Source:HGNC Symbol;Acc:HGNC:20165]	protein_coding	14	24399003	24419283	1	951.981	0.103368	0.103825	0.995601	0.319444	0.654426
ENSG00000205981	ENSG00000205981	542.831	-0.000274267	0.173651	-0.00157942	0.99874	1	545.125	532.677	442.412	485.061	479.847	496.797	400.881	310.174	368.387	547.547	559.617	793.392	596.213	631.865	640.867	680.669	497.693	725.02	597.337	568.69	468.817	574.547	527.234	548.485	446.105	836.876	331.465	543.543	570.511	518.004	539.16	565.567	DNAJC19	DnaJ heat shock protein family (Hsp40) member C19 [Source:HGNC Symbol;Acc:HGNC:30528]	protein_coding	3	180983697	180989774	-1	542.831	0.33897	0.168257	2.0146	0.0439466	0.20494
ENSG00000206014	ENSG00000206014	0.129651	2.26532	5.08432	0.44555	0.655922	NA	0	0	0	0	0	0	0	0	0	0	0	0	0	0	2.31778	0	0	0	0	0	0	0	0	0	0	0	0	1.13356	0	0	0.697491	0	ENSG00000206014	olfactory receptor family 7 subfamily E member 161 pseudogene [Source:HGNC Symbol;Acc:HGNC:31234]	transcribed_unprocessed_pseudogene	8	11928597	11933203	-1	0.129651	0.880069	4.85678	0.181204	0.856207	NA
ENSG00000206028	ENSG00000206028	3.44039	-0.963881	0.879143	-1.09639	0.27291	NA	4.92212	1.32507	2.88217	0	0	4.53696	0	1.45621	10.5685	0	1.25757	0	3.47309	0.940275	1.15889	0	0	0	10.6099	8.08564	0.516319	6.74268	10.0404	14.4814	0	5.57917	0	6.80137	5.15134	4.54389	0.697491	4.32202	ENSG00000206028	novel transcript	lncRNA	22	26667693	26672654	-1	3.44039	-1.23957	1.12243	-1.10437	0.269434	0.60428
ENSG00000206052	ENSG00000206052	1769.69	0.0227737	0.115776	0.196704	0.844059	0.943122	2117.74	1859.07	1853.23	1985.23	1846.69	1957.7	2170.99	2286.26	1177.63	2076.39	2227.15	1929.43	1483.01	1775.24	1916.81	1748.98	1589.13	1717.54	1630.21	1632.22	1303.7	1854.24	1611.15	1654.51	1609.78	1675.61	1740.19	1514.44	1757.89	1364.68	1613.99	1949.23	DOK6	docking protein 6 [Source:HGNC Symbol;Acc:HGNC:28301]	protein_coding	18	69400888	69849087	1	1769.69	-0.18358	0.111522	-1.64613	0.0997375	0.347136
ENSG00000206053	ENSG00000206053	1731.79	-0.257825	0.0734833	-3.50862	0.000450443	0.00621415	2013.15	2133.36	2109.75	1982.42	1927.32	1949.76	1736.79	1676.1	2149.93	1682.22	1737.96	1898.28	1839.58	1842	1807.87	1999.96	2009.69	1989.42	1495.47	1751.89	1516.94	1598.01	1717.36	1683.92	1611.51	1601.22	1150.66	1313.8	1394.08	1227.61	1378.94	1490.48	JPT2	Jupiter microtubule associated homolog 2 [Source:HGNC Symbol;Acc:HGNC:14137]	protein_coding	16	1678256	1702280	1	1731.79	-0.077232	0.0713646	-1.08222	0.279156	0.613643
ENSG00000206066	ENSG00000206066	0.940638	-3.41922	1.60606	-2.12895	0.0332582	NA	0	0	0	0	3.96568	0	0	2.91243	0	4.94771	2.51513	0	0	0.940275	1.15889	0	1.45524	0	3.71347	1.61713	0	2.12927	1.78496	2.26273	0	0	0	0	0	0	0.697491	0	ENSG00000206066	immunoglobulin lambda like polypeptide 3, pseudogene [Source:HGNC Symbol;Acc:HGNC:5872]	unprocessed_pseudogene	22	25318256	25320080	1	0.940638	-0.138587	1.68499	-0.0822479	0.93445	NA
ENSG00000206069	ENSG00000206069	0.0340675	0.385627	5.09168	0.0757366	0.939629	NA	0	0	0	0	0	0	0	0	0	0	0	0	0	0	0	0	0	0	0	0	0	0	0.446241	0	0	0	0	0	0.643918	0	0	0	TMEM211	LHFPL tetraspan subfamily member 7 [Source:HGNC Symbol;Acc:HGNC:33725]	protein_coding	22	24935098	24946695	-1	0.0340675	0	4.85678	0	1	NA
ENSG00000206073	ENSG00000206073	0.518789	2.26628	2.38025	0.952118	0.341037	NA	2.46106	0	0	4.21792	0	1.13424	0	0	0	0	0	0	0	0	0	1.31403	0	1.46173	0	0	0	1.06463	0	0	0	0	0	1.70034	0	0	1.39498	1.85229	SERPINB4	serpin family B member 4 [Source:HGNC Symbol;Acc:HGNC:10570]	protein_coding	18	63637259	63644256	-1	0.518789	-1.55862	2.31963	-0.671927	0.50163	NA
ENSG00000206075	ENSG00000206075	0.276552	-1.9712	4.34728	-0.453433	0.650237	NA	3.69159	0	0	0	0	0	0	0	0	0	0	0	0	0	2.31778	0	0	0	1.59149	0.539043	0	0.709756	0	0	0	0	0	0	0	0	0	0	SERPINB5	serpin family B member 5 [Source:HGNC Symbol;Acc:HGNC:8949]	protein_coding	18	63476958	63505085	1	0.276552	-0.54207	4.18348	-0.129574	0.896904	NA
ENSG00000206077	ENSG00000206077	177.974	0.541622	0.299948	1.80572	0.0709625	0.264463	162.43	153.708	121.051	123.726	111.039	134.975	69.8586	49.5113	117.763	123.693	115.696	150.25	101.877	110.952	125.16	89.3542	116.419	89.1657	281.693	221.547	213.756	244.511	251.457	265.644	143.514	210.149	2.36761	352.538	338.057	405.164	407.334	290.81	ZDHHC11B	zinc finger DHHC-type containing 11B [Source:HGNC Symbol;Acc:HGNC:32962]	protein_coding	5	710355	784729	-1	177.974	-0.350017	0.296663	-1.17985	0.23806	0.565803
ENSG00000206120	ENSG00000206120	161.868	0.281692	0.319459	0.881781	0.377895	0.681805	241.184	177.559	234.897	223.55	174.49	229.116	126.82	74.2669	58.8816	113.797	138.332	289.506	232.697	240.71	276.975	206.303	176.084	230.954	149.069	113.738	126.498	144.08	112.453	114.946	103.745	98.5654	0	138.861	204.766	118.898	187.625	120.399	ENSG00000206120	EGF like and EMI domain containing 1, pseudogene [Source:HGNC Symbol;Acc:HGNC:25149]	transcribed_unitary_pseudogene	3	168249522	168830599	1	161.868	0.0911211	0.306776	0.297028	0.766445	0.92599
ENSG00000206127	ENSG00000206127	0.301391	-1.66717	3.23346	-0.515598	0.606135	NA	0	0	0	2.81195	0	2.26848	0	0	0	0	0	0	0	0.940275	0	1.31403	0	0	1.06099	0.539043	0	0.709756	0	0	0	0	0	0	0	0	0	0	GOLGA8O	golgin A8 family member O [Source:HGNC Symbol;Acc:HGNC:44406]	protein_coding	15	32441914	32455634	-1	0.301391	-0.941087	3.10139	-0.303441	0.761554	NA
ENSG00000206129	ENSG00000206129	0.210066	-1.70347	5.06348	-0.336422	0.736553	NA	0	0	0	0	0	0	0	0	0	0	0	0	0	0	0	0	4.36573	0	0	0	1.54896	0.354878	0	0.452545	0	0	0	0	0	0	0	0	LOC642484	novel transcript	lncRNA	18	56003613	56191262	-1	0.210066	1.56833	4.84729	0.323547	0.746281	NA
ENSG00000206140	ENSG00000206140	56.1236	0.328056	0.286272	1.14596	0.251812	0.553247	27.0717	17.2259	38.9092	39.3673	55.5195	29.4902	59.1111	84.4604	36.2348	51.1263	71.6813	32.9816	49.7809	47.0138	22.0189	22.3386	37.8363	33.6199	90.7147	64.6851	68.1541	64.9426	66.2668	79.1954	10.3745	87.407	54.455	82.1832	92.7241	101.48	110.901	66.6826	TMEM191C	transmembrane protein 191C [Source:HGNC Symbol;Acc:HGNC:33601]	protein_coding	22	21466423	21471269	1	56.1236	0.0446882	0.308392	0.144907	0.884784	0.968099
ENSG00000206144	ENSG00000206144	0.1055	0.16537	5.09383	0.0324648	0.974101	NA	0	0	0	0	0	0	0	0	0	0	0	0	0	0	0	0	0	2.92347	0	0	0	0	0	0.452545	0	0	0	0	0	0	0	0	ENSG00000206144	mitogen-activated protein kinase 6 pseudogene 1 [Source:HGNC Symbol;Acc:HGNC:18980]	processed_pseudogene	8	53537060	53540300	1	0.1055	0.880069	4.85678	0.181204	0.856207	NA
ENSG00000206145	ENSG00000206145	0.0764504	-1.76237	5.06196	-0.348159	0.727721	NA	0	0	0	0	0	0	0	0	0	0	0	0	0	0	0	0	0	0	1.06099	0	0	0.709756	0.223121	0.452545	0	0	0	0	0	0	0	0	ENSG00000206145	purinergic receptor P2X 6 pseudogene [Source:HGNC Symbol;Acc:HGNC:34076]	transcribed_unprocessed_pseudogene	22	21035243	21045017	-1	0.0764504	0	4.85678	0	1	NA
ENSG00000206147	ENSG00000206147	0.050891	0.182062	5.09044	0.0357654	0.971469	NA	0	0	0	0	0	0	0	0	0	0	0	0	0	0	0	0	0	0	0	0	0.516319	0.354878	0	0	0	0	0	0	0	0.757315	0	0	RPL23AP57	ribosomal protein L23a pseudogene 57 [Source:HGNC Symbol;Acc:HGNC:36971]	processed_pseudogene	9	6639139	6639604	1	0.050891	0	4.85678	0	1	NA
ENSG00000206149	ENSG00000206149	378.509	0.458477	0.261047	1.7563	0.0790376	0.284532	331.012	361.743	387.651	406.326	375.418	357.285	207.426	257.75	250.624	367.78	269.119	236.368	349.624	351.663	343.032	329.822	291.049	328.89	475.324	382.181	451.779	420.175	442.448	395.977	335.443	444.474	21.3085	567.348	618.161	576.317	678.658	500.119	HERC2P9	HERC2 pseudogene 9 [Source:HGNC Symbol;Acc:HGNC:30495]	transcribed_unprocessed_pseudogene	15	28589469	28685264	1	378.509	-0.153834	0.252461	-0.609339	0.542299	0.823531
ENSG00000206150	ENSG00000206150	0.837667	-0.859049	2.46719	-0.34819	0.727698	NA	0	0	0	0	1.32189	0	0	17.4746	0	0	0	0	0	1.88055	3.47668	0	0	0	0	0.539043	0.516319	0	0.446241	0.452545	0	0	0	0	0	0	0.697491	0	RNASE13	ribonuclease A family member 13 (inactive) [Source:HGNC Symbol;Acc:HGNC:25285]	protein_coding	14	21032818	21034807	-1	0.837667	1.44754	2.35047	0.615851	0.537993	NA
ENSG00000206159	ENSG00000206159	0.251642	0.742444	5.09383	0.145754	0.884116	NA	0	0	0	0	0	0	0	5.82486	0	0	0	0	1.1577	0	0	0	0	0	0	0	0	0	0	0.452545	0	0	0	0	0	0	0	0.617431	GYG2P1	glycogenin 2 pseudogene 1 [Source:HGNC Symbol;Acc:HGNC:4701]	transcribed_unprocessed_pseudogene	Y	12088010	12421587	-1	0.251642	0.399177	4.85678	0.0821896	0.934496	NA
ENSG00000206168	ENSG00000206168	0.112558	-0.806155	5.08661	-0.158486	0.874074	NA	0	0	0	0	0	0	0	0	0	0	0	0	0	0.940275	0	0	0	1.46173	0.530495	0	0	0	0.669362	0	0	0	0	0	0	0	0	0	ENSG00000206168	C4orf46 pseudogene 1 [Source:HGNC Symbol;Acc:HGNC:55882]	processed_pseudogene	16	231134	231472	1	0.112558	0.880069	4.85678	0.181204	0.856207	NA
ENSG00000206187	ENSG00000206187	0.695298	-2.54835	2.26724	-1.12399	0.261018	NA	7.38318	2.65013	0	0	3.96568	0	0	0	0	0	1.25757	0	0	0	0	0	0	0	0	0.539043	0	1.41951	1.56184	2.71527	0	0	0	0	0	0.757315	0	0	LINC02346	long intergenic non-protein coding RNA 2346 [Source:HGNC Symbol;Acc:HGNC:53268]	lncRNA	15	25902119	26053123	1	0.695298	-3.36554	2.16186	-1.55678	0.119524	NA
ENSG00000206190	ENSG00000206190	2.97189	0.959569	0.87281	1.0994	0.271593	NA	11.0748	1.32507	7.20541	0	6.60947	9.07392	0	0	3.01957	0	5.03027	0	12.7346	1.88055	2.31778	5.25613	0	5.84693	1.59149	1.61713	2.06527	1.77439	1.1156	0.90509	0	0	0	1.70034	0.643918	6.05852	0.697491	5.55688	ATP10A	ATPase phospholipid transporting 10A (putative) [Source:HGNC Symbol;Acc:HGNC:13542]	protein_coding	15	25677273	25865184	-1	2.97189	-0.33937	0.828304	-0.409717	0.682013	0.893222
ENSG00000206203	ENSG00000206203	1.04341	-0.433692	1.44468	-0.300198	0.764026	NA	0	0	2.88217	0	3.96568	0	2.1495	0	0	0	0	0	0	0	2.31778	0	0	0	1.59149	1.61713	0.516319	1.41951	1.33872	1.35764	0	9.29862	0	0	1.28784	3.02926	0	0.617431	TSSK2	testis specific serine kinase 2 [Source:HGNC Symbol;Acc:HGNC:11401]	protein_coding	22	19131308	19132622	1	1.04341	-1.34435	1.62325	-0.828187	0.407565	NA
ENSG00000206228	ENSG00000206228	10.4963	-0.12757	0.505324	-0.252452	0.800692	0.927516	3.69159	14.5757	10.0876	15.4657	11.897	10.2082	12.897	4.36864	10.5685	18.1416	7.5454	0	16.2077	8.46248	4.63557	6.57016	16.0077	14.6173	12.2014	8.62469	6.19582	8.16219	6.69362	5.88309	17.2909	46.4931	2.36761	13.036	3.21959	8.33047	2.78996	8.64404	ENSG00000206228	heterogeneous nuclear ribonucleoprotein A1 pseudogene 4 [Source:HGNC Symbol;Acc:HGNC:32234]	processed_pseudogene	8	82291624	82292379	-1	10.4963	0.00574816	0.511273	0.0112428	0.99103	0.999464
ENSG00000206262	ENSG00000206262	0.174825	-1.37846	3.53996	-0.389398	0.696982	NA	0	0	0	0	0	1.13424	0	0	0	1.64924	0	0	0	0.940275	0	0	0	0	0.530495	0.539043	0	0.354878	0.446241	0	0	0	0	0	0	0	0	0	FOXL2NB	FOXL2 neighbor [Source:HGNC Symbol;Acc:HGNC:34428]	protein_coding	3	138947217	138953990	1	0.174825	-0.0817164	3.40373	-0.0240079	0.980846	NA
ENSG00000206337	ENSG00000206337	6.89358	-0.0388834	0.685349	-0.0567352	0.954756	NA	8.61371	15.9008	7.20541	4.21792	6.60947	3.40272	23.6444	0	18.1174	4.94771	7.5454	0	11.577	4.70138	5.79446	3.9421	0	10.2321	7.42693	8.08564	3.09791	7.09756	5.13177	5.43054	0	18.5972	0	10.2021	4.50742	6.05852	4.18494	4.32202	HCP5	HLA complex P5 [Source:HGNC Symbol;Acc:HGNC:21659]	lncRNA	6	31463170	31478936	1	6.89358	-0.334982	0.701794	-0.477322	0.633133	0.870702
ENSG00000206341	ENSG00000206341	2.47149	-0.332999	0.805756	-0.413276	0.679405	NA	0	3.9752	0	0	0	0	0	0	0	0	1.25757	0	0	0	0	0	0	0	3.71347	4.85139	4.13055	3.1939	3.56993	6.78818	19.02	11.1583	0	2.26712	1.93175	6.81584	2.09247	4.32202	ENSG00000206341	major histocompatibility complex, class I, H (pseudogene) [Source:HGNC Symbol;Acc:HGNC:4965]	unprocessed_pseudogene	6	29887752	29890482	1	2.47149	-1.53685	1.36006	-1.12999	0.25848	0.590895
ENSG00000206344	ENSG00000206344	18.882	0.24002	0.462865	0.518553	0.604073	0.840365	4.92212	7.9504	24.4984	16.8717	10.5752	19.2821	7.52323	18.9308	0	8.24618	8.80297	49.4725	28.9424	11.2833	27.8134	34.1649	5.82097	19.0025	22.8113	16.7103	16.5222	24.8414	18.9652	22.1747	25.9363	22.3167	9.47044	18.7038	28.9763	27.2633	29.9921	15.4358	HCG27	HLA complex group 27 [Source:HGNC Symbol;Acc:HGNC:27366]	lncRNA	6	31197760	31203968	1	18.882	0.600724	0.480129	1.25117	0.210872	0.532608
ENSG00000206384	ENSG00000206384	3.4781	1.77574	0.621753	2.85602	0.00428988	NA	4.92212	3.9752	8.6465	7.02987	2.64379	2.26848	4.29899	5.82486	1.50978	0	0	0	9.26156	1.88055	2.31778	2.62807	4.36573	0	2.12198	2.69521	1.03264	3.1939	1.56184	1.35764	0	3.71945	0	9.06849	10.9466	6.05852	4.88243	3.08716	COL6A6	collagen type VI alpha 6 chain [Source:HGNC Symbol;Acc:HGNC:27023]	protein_coding	3	130517177	130677044	1	3.4781	-0.496976	0.682589	-0.728074	0.466568	0.774757
ENSG00000206417	ENSG00000206417	102.564	-0.030547	0.128188	-0.2383	0.811649	0.931011	99.6729	100.705	112.404	119.508	109.717	97.5446	52.6626	81.548	114.744	82.4618	79.2267	80.6218	143.554	108.132	104.3	97.2384	100.412	115.477	118.831	98.6449	137.857	115.335	103.305	112.231	93.3707	89.2667	54.455	108.822	119.769	106.781	117.876	105.581	ENSG00000206417	H1-10 antisense RNA 1 [Source:HGNC Symbol;Acc:HGNC:27953]	lncRNA	3	129315392	129326225	1	102.564	0.0706022	0.140118	0.503879	0.614347	0.862327
ENSG00000206418	ENSG00000206418	902.058	-0.157055	0.097791	-1.60602	0.108269	0.346196	915.514	938.147	815.653	894.199	971.592	938.016	933.956	712.089	1061.38	1022.53	1156.96	952.803	795.336	843.427	908.571	901.426	848.407	831.726	847.201	1060.3	660.371	853.836	910.555	993.337	1021.89	1125.13	970.72	736.815	830.654	776.248	809.089	827.975	RAB12	RAB12, member RAS oncogene family [Source:HGNC Symbol;Acc:HGNC:31332]	protein_coding	18	8609437	8639383	1	902.058	-0.0941345	0.0960739	-0.979814	0.327178	0.662961
ENSG00000206432	ENSG00000206432	367.614	0.152248	0.089036	1.70996	0.0872738	0.303539	458.988	402.82	459.705	469.595	375.418	428.743	264.388	232.994	261.193	268.826	223.847	238.201	497.809	488.943	541.203	498.018	520.977	533.533	293.894	327.199	302.046	355.942	321.963	363.846	364.837	200.85	246.231	363.306	358.662	349.88	410.822	338.97	TMEM200C	transmembrane protein 200C [Source:HGNC Symbol;Acc:HGNC:37208]	protein_coding	18	5882072	5895955	-1	367.614	0.246814	0.0894366	2.75966	0.00578622	0.0468518
ENSG00000206448	ENSG00000206448	0.0916577	-2.02443	5.0559	-0.400409	0.688855	NA	0	0	0	0	0	0	0	0	0	0	0	0	0	0	0	0	0	0	1.06099	0	0	1.41951	0	0.452545	0	0	0	0	0	0	0	0	PPIAP30	peptidylprolyl isomerase A pseudogene 30 [Source:HGNC Symbol;Acc:HGNC:44878]	processed_pseudogene	10	15154802	15155320	-1	0.0916577	0	4.85678	0	1	NA
ENSG00000206503	ENSG00000206503	1014.53	0.303201	0.105879	2.86365	0.00418786	0.0352095	663.255	609.531	674.427	650.966	700.604	721.376	1000.59	808.199	1154.98	1002.74	1037.49	1506.16	1087.08	903.604	881.917	1073.56	1071.06	897.504	958.605	845.758	1068.26	834.673	962.096	970.257	1559.64	1281.35	1740.19	1191.94	1124.92	1256.39	1166.9	1058.89	HLA-A	major histocompatibility complex, class I, A [Source:HGNC Symbol;Acc:HGNC:4931]	protein_coding	6	29941260	29945884	1	1014.53	0.556223	0.104628	5.31619	1.05963e-07	4.19319e-06
ENSG00000206527	ENSG00000206527	550.276	0.162203	0.101594	1.59657	0.110361	0.349685	595.576	510.151	507.261	472.407	538.011	443.488	551.346	420.846	516.346	570.636	660.222	536.868	514.017	528.435	526.137	503.275	491.872	545.226	572.935	569.768	417.702	550.77	592.831	678.365	551.579	598.831	487.728	638.195	665.811	625.542	687.028	539.635	HACD2	3-hydroxyacyl-CoA dehydratase 2 [Source:HGNC Symbol;Acc:HGNC:9640]	protein_coding	3	123490820	123585053	-1	550.276	0.0200019	0.10231	0.195504	0.844999	0.95522
ENSG00000206530	ENSG00000206530	73.8415	0.223757	0.411243	0.544098	0.586374	0.830307	49.2212	46.3773	50.4379	52.021	58.1633	65.7859	94.5778	68.4421	18.1174	51.1263	56.5905	0	99.5618	78.0428	77.6458	45.9911	74.2174	81.8571	109.812	73.8489	68.1541	113.916	83.6702	86.8887	10.3745	65.0903	160.997	97.4863	118.481	87.0912	126.943	91.9973	CFAP44	cilia and flagella associated protein 44 [Source:HGNC Symbol;Acc:HGNC:25631]	protein_coding	3	113286930	113441610	-1	73.8415	0.505972	0.404914	1.24958	0.211454	0.533366
ENSG00000206535	ENSG00000206535	208.066	-0.247643	0.1773	-1.39675	0.16249	0.437554	236.262	213.336	211.839	170.123	210.181	195.089	159.063	133.972	274.781	189.662	228.877	104.442	169.023	204.04	169.198	208.931	197.913	235.339	247.211	222.625	183.293	231.025	205.717	209.528	250.718	223.167	461.684	184.771	169.994	143.133	178.558	234.624	LNP1	leukemia NUP98 fusion partner 1 [Source:HGNC Symbol;Acc:HGNC:28014]	protein_coding	3	100401532	100456319	1	208.066	-0.0644422	0.175994	-0.366162	0.714244	0.905775
ENSG00000206538	ENSG00000206538	22.5178	0.47459	0.481932	0.984766	0.324739	0.631585	27.0717	26.5013	11.5287	8.43584	9.25326	21.5506	68.7839	32.0367	13.5881	57.7233	49.0451	0	25.4693	39.4916	32.449	34.1649	34.9258	52.6224	11.6709	8.62469	3.61423	17.389	11.3791	13.5764	13.8327	18.5972	0	11.3356	18.0297	17.4182	12.5548	17.9055	VGLL3	vestigial like family member 3 [Source:HGNC Symbol;Acc:HGNC:24327]	protein_coding	3	86876388	86991149	-1	22.5178	1.06121	0.469685	2.2594	0.0238584	0.133723
ENSG00000206549	ENSG00000206549	0.0782767	0.74244	5.09383	0.145753	0.884116	NA	0	0	0	0	1.32189	0	0	0	0	0	0	0	0	0	0	0	0	0	0	0.539043	0	0	0	0	0	0	0	0	0.643918	0	0	0	ENSG00000206549	novel protein identical to PRSS50	protein_coding	3	46712115	46812574	-1	0.0782767	-0.562609	4.85678	-0.11584	0.907779	NA
ENSG00000206557	ENSG00000206557	3366.64	-0.387528	0.0716928	-5.4054	6.46629e-08	2.5906e-06	4744.92	4293.22	4641.73	4563.79	4563.18	3855.28	3427.37	3254.64	3057.31	3056.04	2711.31	3235.87	4271.89	4024.38	4330.78	3943.41	3834.57	4494.83	2794.12	3629.92	2714.8	3370.27	3066.57	3210.36	2057.61	2201.91	2414.96	2334.57	2506.13	2332.53	2344.27	2449.97	TRIM71	tripartite motif containing 71 [Source:HGNC Symbol;Acc:HGNC:32669]	protein_coding	3	32817997	32897824	1	3366.64	-0.0984588	0.0687853	-1.43139	0.152318	0.446547
ENSG00000206559	ENSG00000206559	3.1718	0.362745	0.882608	0.410992	0.681078	NA	0	7.9504	1.44108	4.21792	6.60947	2.26848	0	1.45621	0	6.59695	1.25757	0	8.10387	1.88055	6.95335	3.9421	4.36573	1.46173	0	4.85139	1.03264	2.12927	2.00808	1.81018	0	18.5972	0	3.40068	3.86351	1.51463	0.697491	3.08716	ZCWPW2	zinc finger CW-type and PWWP domain containing 2 [Source:HGNC Symbol;Acc:HGNC:23574]	protein_coding	3	28348721	28538122	1	3.1718	0.258864	0.871604	0.296997	0.766469	0.92599
ENSG00000206560	ENSG00000206560	1149.25	-0.0360678	0.104977	-0.34358	0.731162	0.901101	1397.88	1429.75	1360.38	1375.04	1431.61	1295.3	1069.37	1151.87	685.442	994.49	1124.26	1185.51	1378.81	1441.44	1453.25	1340.31	1191.84	1344.79	1137.91	1063.53	994.946	1173.58	1162.23	1165.3	682.99	807.12	492.463	1095.02	1213.14	970.878	1212.24	953.314	ANKRD28	ankyrin repeat domain 28 [Source:HGNC Symbol;Acc:HGNC:29024]	protein_coding	3	15667236	15859771	-1	1149.25	-0.0237305	0.101558	-0.233663	0.815246	0.946467
ENSG00000206561	ENSG00000206561	66.3489	0.374025	0.242309	1.54359	0.122689	0.372671	34.4548	53.0027	56.2022	42.1792	51.5539	58.9805	109.624	64.0734	37.7446	59.3725	38.9846	43.9755	62.5155	72.4012	59.1035	38.1069	56.7545	65.778	90.1842	61.9899	72.2846	74.5243	95.4956	71.5021	72.6217	16.7375	59.1903	126.959	113.329	89.3632	108.111	66.0651	COLQ	collagen like tail subunit of asymmetric acetylcholinesterase [Source:HGNC Symbol;Acc:HGNC:2226]	protein_coding	3	15450133	15521751	-1	66.3489	0.262556	0.256132	1.02508	0.305324	0.640303
ENSG00000206562	ENSG00000206562	533.41	-0.136099	0.0849348	-1.60239	0.109069	0.347257	525.436	532.677	549.053	487.873	585.599	465.038	522.327	407.74	563.149	501.368	563.39	518.545	511.701	551.942	501.8	429.689	518.067	499.913	537.922	641.461	541.618	587.678	638.125	669.314	416.71	548.619	509.036	565.08	488.733	558.141	529.395	601.996	METTL6	methyltransferase 6, methylcytidine [Source:HGNC Symbol;Acc:HGNC:28343]	protein_coding	3	15381275	15440566	-1	533.41	-0.0595638	0.0871884	-0.683162	0.494505	0.793173
ENSG00000206567	ENSG00000206567	48.5685	0.00596411	0.259946	0.0229437	0.981695	0.994485	61.5265	30.4765	60.5255	36.5553	68.7385	51.0408	40.8404	50.9675	30.1957	62.671	62.8783	69.6279	46.3078	49.8346	34.7668	28.9087	39.2916	38.0051	62.0679	53.9043	61.4419	44.3597	47.9709	47.5172	67.4344	40.9139	0	38.5411	54.0891	65.1291	55.7992	51.8642	ENSG00000206567	novel transcript	lncRNA	3	10004048	10011209	-1	48.5685	-0.375852	0.27166	-1.38354	0.1665	0.468342
ENSG00000206573	ENSG00000206573	714.515	0.177346	0.152098	1.166	0.243614	0.543057	671.869	679.759	723.424	704.393	708.535	640.845	505.131	551.905	397.073	536.002	609.92	496.557	789.548	842.487	597.988	664.901	621.389	593.464	969.745	712.615	663.469	886.84	953.617	979.308	708.926	513.284	272.275	1033.81	1056.02	879.243	1159.23	740.918	THUMPD3-AS1	THUMPD3 antisense RNA 1 [Source:HGNC Symbol;Acc:HGNC:44478]	lncRNA	3	9349689	9398579	-1	714.515	-0.00504251	0.148009	-0.0340689	0.972822	0.995249
ENSG00000206579	ENSG00000206579	1248.21	0.378593	0.119426	3.1701	0.00152386	0.0164239	1535.7	1368.79	1530.43	1540.95	1317.93	1285.09	1246.71	1341.17	692.991	1279.81	1073.96	980.288	1252.63	1309.8	1359.38	1413.9	1271.88	1355.03	1107.14	1197.75	940.732	1294.24	1194.81	1204.68	676.073	758.767	892.589	1584.15	1701.23	1288.95	1710.25	1234.86	XKR4	XK related 4 [Source:HGNC Symbol;Acc:HGNC:29394]	protein_coding	8	55102028	55542054	1	1248.21	-0.10738	0.115437	-0.9302	0.352268	0.687677
ENSG00000206585	ENSG00000206585	0.101353	0.165371	5.09383	0.0324651	0.974101	NA	0	0	0	0	0	0	0	0	0	0	1.25757	0	0	0	0	0	1.45524	0	0.530495	0	0	0	0	0	0	0	0	0	0	0	0	0	RNVU1-7	RNA, variant U1 small nuclear 7 [Source:HGNC Symbol;Acc:HGNC:37500]	snRNA	1	148038753	148038916	-1	0.101353	0.399177	4.85678	0.0821896	0.934496	NA
ENSG00000206589	ENSG00000206589	0.112578	0.448559	4.5689	0.0981765	0.921792	NA	1.23053	0	0	0	0	0	0	0	0	0	0	0	0	0	0	0	0	0	0	0	0	0.354878	0.223121	0.452545	0	0	0	0	0.643918	0	0.697491	0	RNU6-354P	RNA, U6 small nuclear 354, pseudogene [Source:HGNC Symbol;Acc:HGNC:47317]	snRNA	15	43734179	43734285	-1	0.112578	-0.56261	4.36275	-0.128958	0.897391	NA
ENSG00000206601	ENSG00000206601	0.74527	0.915929	1.55859	0.587666	0.556756	NA	0	2.65013	2.88217	0	0	0	5.37374	0	0	0	0	0	1.1577	2.82083	1.15889	0	0	0	1.06099	0	0	0.354878	0.669362	0.90509	0	0	0	0	1.28784	1.51463	1.39498	0.617431	RNU6-431P	RNA, U6 small nuclear 431, pseudogene [Source:HGNC Symbol;Acc:HGNC:47394]	snRNA	4	108652150	108652256	1	0.74527	0.0126754	1.62938	0.00777925	0.993793	NA
ENSG00000206603	ENSG00000206603	1.51897	0.136357	1.1479	0.118788	0.905443	NA	1.23053	0	0	0	2.64379	0	6.44849	0	0	1.64924	6.28783	0	0	0	0	0	0	0	4.77446	0	1.54896	0.709756	4.46241	1.35764	0	5.57917	0	1.70034	1.28784	2.27195	4.18494	2.46973	SNORA22B	small nucleolar RNA, H/ACA box 22B [Source:HGNC Symbol;Acc:HGNC:52196]	snoRNA	7	56055365	56055502	1	1.51897	-1.53248	1.54722	-0.990472	0.321944	NA
ENSG00000206609	ENSG00000206609	0.0826184	0	5.09383	0	1	NA	0	0	0	0	2.64379	0	0	0	0	0	0	0	0	0	0	0	0	0	0	0	0	0	0	0	0	0	0	0	0	0	0	0	SNORD116-11	small nucleolar RNA, C/D box 116-11 [Source:HGNC Symbol;Acc:HGNC:33077]	snoRNA	15	25075929	25076020	1	0.0826184	-1.0435	4.85678	-0.214855	0.829881	NA
ENSG00000206612	ENSG00000206612	7.78059	0.45635	0.620534	0.735416	0.462086	NA	9.84424	2.65013	5.76433	4.21792	9.25326	6.80544	0	8.73729	0	1.64924	8.80297	0	0	2.82083	1.15889	19.7105	2.91049	5.84693	10.0794	11.3199	7.22846	11.711	17.1803	16.2916	0	0	0	9.06849	12.8784	29.5353	23.0172	10.4963	SNORA2A	small nucleolar RNA, H/ACA box 2A [Source:HGNC Symbol;Acc:HGNC:32584]	snoRNA	12	48656648	48656782	-1	7.78059	-0.281187	0.689659	-0.407719	0.68348	0.893517
ENSG00000206621	ENSG00000206621	0.89036	-3.83218	2.06733	-1.85369	0.0637835	NA	3.69159	0	5.76433	2.81195	2.64379	3.40272	0	0	0	0	0	0	0	0	0	0	0	0	0.530495	0	0	1.77439	3.34681	4.52545	0	0	0	0	0	0	0	0	SNORD116-14	small nucleolar RNA, C/D box 116-14 [Source:HGNC Symbol;Acc:HGNC:33080]	snoRNA	15	25080142	25080233	1	0.89036	-3.74873	1.97258	-1.90042	0.0573777	NA
ENSG00000206622	ENSG00000206622	0.183937	-1.11709	5.06373	-0.220606	0.825399	NA	0	0	0	0	0	0	0	0	0	0	0	0	0	0	0	0	0	2.92347	2.12198	0	0	0	0.223121	0	0	0	0	0	0	0	0	0.617431	SNORA69	small nucleolar RNA, H/ACA box 69 [Source:HGNC Symbol;Acc:HGNC:10226]	snoRNA	X	119787353	119787484	-1	0.183937	0.880069	4.85678	0.181204	0.856207	NA
ENSG00000206625	ENSG00000206625	0.588969	0.719308	1.36737	0.526051	0.598853	NA	0	3.9752	0	0	0	0	0	0	0	0	0	0	0	0.940275	0	2.62807	0	0	0.530495	0.539043	1.54896	0.354878	0.892482	0.90509	0	0	0	1.13356	1.93175	0.757315	2.09247	0.617431	RNU6-1	RNA, U6 small nuclear 1 [Source:HGNC Symbol;Acc:HGNC:10227]	snRNA	15	67839939	67840045	-1	0.588969	-0.126642	1.63053	-0.0776693	0.938091	NA
ENSG00000206629	ENSG00000206629	0.339387	1.32213	3.18748	0.414787	0.678298	NA	2.46106	0	0	5.62389	0	0	0	0	0	0	0	0	0	0	0	0	0	0	0	0	0	0.354878	0	0.452545	0	0	0	0.566781	0.643918	0.757315	0	0	RNU1-63P	RNA, U1 small nuclear 63, pseudogene [Source:HGNC Symbol;Acc:HGNC:48405]	snRNA	4	67429591	67429754	-1	0.339387	-2.56626	3.00624	-0.853643	0.393303	NA
ENSG00000206633	ENSG00000206633	1.42881	1.74915	1.04829	1.66857	0.0952021	NA	0	0	0	1.40597	0	2.26848	7.52323	0	0	0	6.28783	0	2.31539	1.88055	1.15889	0	2.91049	1.46173	0.530495	1.61713	0.516319	1.77439	0.446241	0	0	0	0	2.8339	3.21959	3.78658	0.697491	3.08716	SNORA80B	small nucleolar RNA, H/ACA box 80B [Source:HGNC Symbol;Acc:HGNC:34355]	snoRNA	2	10446714	10446849	-1	1.42881	1.34042	1.29709	1.0334	0.301414	NA
ENSG00000206634	ENSG00000206634	3.18988	0.00276223	0.710361	0.00388848	0.996897	NA	2.46106	11.9256	0	2.81195	2.64379	0	1.07475	0	0	1.64924	3.7727	0	5.78848	2.82083	1.15889	1.31403	0	8.7704	3.71347	4.85139	6.71214	5.32317	6.69362	3.16782	0	0	0	4.53425	9.01485	1.51463	4.18494	6.17431	SNORA22	small nucleolar RNA, H/ACA box 22 [Source:HGNC Symbol;Acc:HGNC:32612]	snoRNA	7	65755526	65755659	1	3.18988	-0.00200691	0.807403	-0.00248564	0.998017	1
ENSG00000206635	ENSG00000206635	0.0724308	0	5.09383	0	1	NA	0	0	0	0	0	0	0	0	0	0	0	0	0	0	2.31778	0	0	0	0	0	0	0	0	0	0	0	0	0	0	0	0	0	RNU6-1062P	RNA, U6 small nuclear 1062, pseudogene [Source:HGNC Symbol;Acc:HGNC:48025]	snRNA	1	151629324	151629430	1	0.0724308	0.880069	4.85678	0.181204	0.856207	NA
ENSG00000206644	ENSG00000206644	0.184967	-0.177663	5.08719	-0.0349237	0.972141	NA	0	0	0	0	3.96568	0	0	0	0	0	0	0	0	0	0	0	0	0	0	0	1.03264	0	0.223121	0	0	0	0	0	0	0	0.697491	0	RNU6-1279P	RNA, U6 small nuclear 1279, pseudogene [Source:HGNC Symbol;Acc:HGNC:48242]	snRNA	3	196393710	196393812	-1	0.184967	-1.56727	4.8535	-0.322915	0.746759	NA
ENSG00000206645	ENSG00000206645	0.245684	0	5.09383	0	1	NA	0	0	0	0	0	0	0	0	0	0	0	0	0	0	3.47668	0	0	4.3852	0	0	0	0	0	0	0	0	0	0	0	0	0	0	ENSG00000206645	Y RNA [Source:RFAM;Acc:RF00019]	misc_RNA	3	37093133	37093234	-1	0.245684	2.44517	4.81927	0.507373	0.611893	NA
ENSG00000206651	ENSG00000206651	0.239568	-2.12751	3.81462	-0.557725	0.577032	NA	0	2.65013	0	0	0	0	0	0	0	0	0	0	0	1.88055	0	0	0	0	0.530495	0	0	0.354878	0.892482	1.35764	0	0	0	0	0	0	0	0	ENSG00000206651	Y RNA [Source:RFAM;Acc:RF00019]	misc_RNA	1	156484098	156484210	-1	0.239568	-0.0817163	3.68757	-0.0221599	0.98232	NA
ENSG00000206652	ENSG00000206652	0.267578	-1.20649	2.83759	-0.425182	0.670704	NA	0	0	0	0	0	0	0	0	0	0	0	0	0	0	1.15889	0	0	0	2.65248	0.539043	0.516319	1.06463	0.669362	0	0	0	0	0.566781	0	0	1.39498	0	RNU1-1	RNA, U1 small nuclear 1 [Source:HGNC Symbol;Acc:HGNC:10120]	snRNA	1	16514122	16514285	-1	0.267578	0.39918	2.81482	0.141814	0.887227	NA
ENSG00000206656	ENSG00000206656	0.125036	0.16537	5.09383	0.0324648	0.974101	NA	0	0	0	0	2.64379	1.13424	0	0	0	0	0	0	0	0	0	0	0	0	0	0	0	0	0.223121	0	0	0	0	0	0	0	0	0	SNORD116-17	small nucleolar RNA, C/D box 116-17 [Source:HGNC Symbol;Acc:HGNC:33083]	snoRNA	15	25083588	25083679	1	0.125036	-1.50935	4.85475	-0.310902	0.755875	NA
ENSG00000206658	ENSG00000206658	0.133878	-0.395008	5.09044	-0.077598	0.938148	NA	0	0	0	0	0	0	0	0	0	0	0	0	0	0	3.47668	0	0	0	0	0	0	0.354878	0	0.452545	0	0	0	0	0	0	0	0	RNU6-1039P	RNA, U6 small nuclear 1039, pseudogene [Source:HGNC Symbol;Acc:HGNC:48002]	snRNA	9	110369592	110369698	-1	0.133878	1.36651	4.85234	0.281619	0.778235	NA
ENSG00000206660	ENSG00000206660	0.188138	-0.922658	4.73081	-0.195032	0.845368	NA	0	0	0	0	0	0	0	0	0	0	0	0	0	0	0	0	1.45524	0	0	0.539043	2.06527	0	0.446241	0	0	0	0	0	0	1.51463	0	0	ENSG00000206660	Y RNA [Source:RFAM;Acc:RF00019]	misc_RNA	10	32056746	32056839	1	0.188138	0.399177	4.55039	0.0877238	0.930096	NA
ENSG00000206674	ENSG00000206674	2.49029	0.271851	0.800277	0.339696	0.734085	NA	8.61371	1.32507	1.44108	7.02987	0	2.26848	0	0	0	0	0	0	1.1577	4.70138	1.15889	0	0	11.6939	3.71347	2.69521	4.13055	3.54878	3.34681	2.71527	0	0	0	6.80137	3.86351	1.51463	4.88243	3.08716	RNU6-945P	RNA, U6 small nuclear 945, pseudogene [Source:HGNC Symbol;Acc:HGNC:47908]	snRNA	19	40299478	40299584	-1	2.49029	-0.164677	0.866645	-0.190016	0.849296	0.956629
ENSG00000206675	ENSG00000206675	0.13181	0	5.09383	0	1	NA	0	0	0	4.21792	0	0	0	0	0	0	0	0	0	0	0	0	0	0	0	0	0	0	0	0	0	0	0	0	0	0	0	0	RNU6-32P	RNA, U6 small nuclear 32, pseudogene [Source:HGNC Symbol;Acc:HGNC:34276]	snRNA	4	39297605	39297711	-1	0.13181	-1.63045	4.8516	-0.336064	0.736823	NA
ENSG00000206684	ENSG00000206684	0.0767158	1.8004	5.09383	0.353448	0.723753	NA	0	0	0	0	0	0	0	0	0	0	0	0	0	0.940275	0	0	0	0	0	0	0	0	0	0	0	0	0	0	0	1.51463	0	0	RNU6-157P	RNA, U6 small nuclear 157, pseudogene [Source:HGNC Symbol;Acc:HGNC:47120]	snRNA	1	172366540	172366646	1	0.0767158	0.399177	4.85678	0.0821896	0.934496	NA
ENSG00000206685	ENSG00000206685	0.181728	0.593523	4.76409	0.124583	0.900854	NA	2.46106	0	0	0	1.32189	0	0	0	0	0	0	0	0	0	0	0	0	0	0	0	0	0	0.446241	0.452545	0	0	0	1.13356	0	0	0	0	RNU6-1189P	RNA, U6 small nuclear 1189, pseudogene [Source:HGNC Symbol;Acc:HGNC:48152]	snRNA	X	47087506	47087612	1	0.181728	-1.51909	4.54443	-0.334274	0.738173	NA
ENSG00000206688	ENSG00000206688	0.36154	-3.12426	4.02718	-0.775793	0.437871	NA	0	0	0	0	5.28758	0	0	0	0	0	0	0	0	0	0	0	0	0	2.65248	0	0	0.709756	1.56184	1.35764	0	0	0	0	0	0	0	0	SNORD116-18	small nucleolar RNA, C/D box 116-18 [Source:HGNC Symbol;Acc:HGNC:33084]	snoRNA	15	25085385	25085476	1	0.36154	-1.95634	3.88142	-0.504027	0.614242	NA
ENSG00000206692	ENSG00000206692	0.0709983	2.55544	5.07147	0.503885	0.614342	NA	0	0	0	0	0	0	0	0	0	0	0	0	0	0	0	0	0	0	0	0	0	0	0	0	0	0	0	0	0	2.27195	0	0	ENSG00000206692	Y RNA [Source:RFAM;Acc:RF00019]	misc_RNA	1	171253906	171254022	-1	0.0709983	0	4.85678	0	1	NA
ENSG00000206698	ENSG00000206698	0.482471	-0.254037	1.86307	-0.136354	0.891542	NA	0	0	0	0	0	1.13424	1.07475	0	0	0	0	0	0	0	0	2.62807	0	0	0	0.539043	0	1.41951	0.669362	3.62036	0	0	0	1.13356	1.28784	0	0.697491	1.23486	RNU1-73P	RNA, U1 small nuclear 73, pseudogene [Source:HGNC Symbol;Acc:HGNC:48415]	snRNA	5	97175950	97176113	-1	0.482471	0.399181	2.03218	0.19643	0.844274	NA
ENSG00000206710	ENSG00000206710	0.0211146	-0.26956	5.09119	-0.0529464	0.957775	NA	0	0	0	0	0	0	0	0	0	0	0	0	0	0	0	0	0	0	0	0	0	0	0.223121	0.452545	0	0	0	0	0	0	0	0	RNU6-147P	RNA, U6 small nuclear 147, pseudogene [Source:HGNC Symbol;Acc:HGNC:47110]	snRNA	20	49972106	49972212	1	0.0211146	0	4.85678	0	1	NA
ENSG00000206712	ENSG00000206712	9.71339	0.805615	0.486733	1.65515	0.0978944	0.325801	17.2274	5.30027	14.4108	19.6836	10.5752	14.7451	7.52323	0	0	21.4401	5.03027	0	24.3116	13.1639	8.11224	11.8263	7.27622	23.3877	9.54891	4.85139	9.29373	8.51707	4.68553	6.78818	0	0	0	14.1695	18.6736	9.08778	12.5548	8.64404	RNU6-26P	RNA, U6 small nuclear 26, pseudogene [Source:HGNC Symbol;Acc:HGNC:34252]	snRNA	3	98804978	98805084	-1	9.71339	0.103131	0.489466	0.210701	0.833121	0.951523
ENSG00000206715	ENSG00000206715	0.47059	-1.55701	1.98265	-0.785318	0.432267	NA	0	0	0	0	0	0	0	0	0	3.29847	0	0	0	1.88055	2.31778	0	0	1.46173	0.530495	1.61713	0	0.354878	0.446241	1.81018	0	0	0	0	0.643918	0	0.697491	0	RNU6-444P	RNA, U6 small nuclear 444, pseudogene [Source:HGNC Symbol;Acc:HGNC:47407]	snRNA	6	87488445	87488552	1	0.47059	1.99894	1.9457	1.02736	0.30425	NA
ENSG00000206723	ENSG00000206723	0.847105	0.0450958	2.96636	0.0152024	0.987871	NA	0	0	0	0	2.64379	0	0	18.9308	0	0	0	0	0	0	1.15889	0	0	1.46173	0	0	0	1.06463	0	0.452545	0	0	0	0	0	0	1.39498	0	RNU6-1056P	RNA, U6 small nuclear 1056, pseudogene [Source:HGNC Symbol;Acc:HGNC:48019]	snRNA	X	48724455	48724561	-1	0.847105	-0.0817165	2.84804	-0.0286922	0.97711	NA
ENSG00000206727	ENSG00000206727	0.013945	-0.191443	5.09168	-0.0375992	0.970007	NA	0	0	0	0	0	0	0	0	0	0	0	0	0	0	0	0	0	0	0	0	0	0	0.446241	0	0	0	0	0	0	0	0	0	SNORD116-9	small nucleolar RNA, C/D box 116-9 [Source:HGNC Symbol;Acc:HGNC:33075]	snoRNA	15	25073107	25073201	1	0.013945	0	4.85678	0	1	NA
ENSG00000206728	ENSG00000206728	0.434164	-0.568763	3.41399	-0.166598	0.867686	NA	0	0	0	0	0	0	2.1495	0	0	0	0	0	0	1.88055	0	0	0	1.46173	0	0	0.516319	0	0.446241	0	0	7.4389	0	0	0	0	0	0	ENSG00000206728	Y RNA [Source:RFAM;Acc:RF00019]	misc_RNA	3	23273807	23273910	1	0.434164	1.25048	3.25827	0.383787	0.701136	NA
ENSG00000206731	ENSG00000206731	0.0456142	0.30751	5.09119	0.0604005	0.951837	NA	0	0	0	0	0	0	0	0	0	0	0	0	0	0	0	0	0	0	0	0.539043	0	0	0.223121	0	0	0	0	0	0	0	0.697491	0	ENSG00000206731		snoRNA	2	27642043	27642169	-1	0.0456142	0	4.85678	0	1	NA
ENSG00000206732	ENSG00000206732	0.065549	0.74244	5.09383	0.145753	0.884116	NA	1.23053	0	0	0	0	0	0	0	0	0	0	0	0	0	0	0	0	0	0	0	0	0	0.223121	0	0	0	0	0	0.643918	0	0	0	RNU6-936P	RNA, U6 small nuclear 936, pseudogene [Source:HGNC Symbol;Acc:HGNC:47899]	snRNA	2	24676309	24676415	1	0.065549	-0.562609	4.85678	-0.11584	0.907779	NA
ENSG00000206737	ENSG00000206737	0.152552	0.742441	4.93523	0.150437	0.88042	NA	1.23053	0	1.44108	0	0	0	0	0	0	0	0	0	1.1577	0	0	0	0	0	0	0	0	0.354878	0	0	0	0	0	0	0	0	0.697491	0	RNVU1-18	RNA, variant U1 small nuclear 18 [Source:HGNC Symbol;Acc:HGNC:37496]	snRNA	1	143729407	143729570	-1	0.152552	-0.562609	4.70556	-0.119563	0.90483	NA
ENSG00000206754	ENSG00000206754	5.1306	0.284686	0.635131	0.448231	0.653986	NA	7.38318	2.65013	1.44108	5.62389	0	1.13424	8.59798	0	6.03914	11.5447	12.5757	0	3.47309	6.58193	1.15889	10.5123	0	4.3852	4.24396	3.7733	7.22846	3.90366	9.59418	11.3136	0	0	0	7.93493	9.01485	13.6317	4.88243	5.55688	SNORD101	small nucleolar RNA, C/D box 101 [Source:HGNC Symbol;Acc:HGNC:32764]	snoRNA	6	132815307	132815379	1	5.1306	0.532109	0.750225	0.709266	0.47816	0.78305
ENSG00000206755	ENSG00000206755	0.214692	0.74244	5.09383	0.145753	0.884116	NA	0	0	5.76433	0	0	0	0	0	0	0	0	0	0	0	0	0	0	0	0	0.539043	0	0	0	0	0	0	0	0.566781	0	0	0	0	SNORA30	small nucleolar RNA, H/ACA box 30 [Source:HGNC Symbol;Acc:HGNC:32620]	snoRNA	16	30710537	30710665	1	0.214692	-2.07592	4.83418	-0.429425	0.667614	NA
ENSG00000206756	ENSG00000206756	0.0282841	-0.395007	5.09044	-0.0775979	0.938148	NA	0	0	0	0	0	0	0	0	0	0	0	0	0	0	0	0	0	0	0	0	0	0	0	0.90509	0	0	0	0	0	0	0	0	ENSG00000206756	Y RNA [Source:RFAM;Acc:RF00019]	misc_RNA	10	74551392	74551493	1	0.0282841	0	4.85678	0	1	NA
ENSG00000206762	ENSG00000206762	0.189297	-0.258838	3.48849	-0.0741977	0.940853	NA	0	0	0	0	0	0	0	0	0	0	0	0	0	0	0	0	0	0	0.530495	2.15617	0	0	0.446241	0.452545	0	0	0	0.566781	1.28784	0	0	0.617431	RNU6-418P	RNA, U6 small nuclear 418, pseudogene [Source:HGNC Symbol;Acc:HGNC:47381]	snRNA	1	205595041	205595147	1	0.189297	0	3.42349	0	1	NA
ENSG00000206768	ENSG00000206768	0.0835207	0.16537	5.09383	0.0324648	0.974101	NA	0	0	0	0	0	0	0	0	0	0	0	0	0	0	2.31778	0	0	0	0	0	0	0.354878	0	0	0	0	0	0	0	0	0	0	ENSG00000206768	Y RNA [Source:RFAM;Acc:RF00019]	misc_RNA	14	69143852	69143953	-1	0.0835207	0.880069	4.85678	0.181204	0.856207	NA
ENSG00000206775	ENSG00000206775	0.143311	-0.0088919	4.30185	-0.00206699	0.998351	NA	0	0	0	0	0	0	0	0	0	0	0	0	0	0	0	0	0	0	0	0.539043	1.03264	0.709756	0.223121	0	0	0	0	0.566781	0	1.51463	0	0	SNORD37	small nucleolar RNA, C/D box 37 [Source:HGNC Symbol;Acc:HGNC:10166]	snoRNA	19	3982507	3982572	-1	0.143311	0	4.15728	0	1	NA
ENSG00000206778	ENSG00000206778	0.388066	-0.014328	4.1026	-0.00349243	0.997213	NA	0	0	0	0	0	0	8.59798	0	0	0	0	0	0	0	0	0	0	0	0	0.539043	0	0	0.223121	1.35764	0	0	0	1.70034	0	0	0	0	RNU6-213P	RNA, U6 small nuclear 213, pseudogene [Source:HGNC Symbol;Acc:HGNC:47176]	snRNA	16	15877163	15877266	-1	0.388066	0	3.94991	0	1	NA
ENSG00000206785	ENSG00000206785	0.415652	-0.131557	2.29269	-0.0573808	0.954242	NA	0	0	0	0	0	0	0	0	0	0	2.51513	0	4.63078	0	0	0	0	1.46173	1.06099	0	1.03264	0.354878	0.223121	0	0	0	0	0.566781	0	0.757315	0.697491	0	SNORA15B-2	small nucleolar RNA, H/ACA box 15B-2 [Source:HGNC Symbol;Acc:HGNC:52192]	snoRNA	7	65760052	65760186	1	0.415652	2.08313	2.22879	0.934646	0.349971	NA
ENSG00000206786	ENSG00000206786	0.10419	0.165371	5.09383	0.0324651	0.974101	NA	0	0	0	0	0	0	0	0	0	1.64924	0	0	0	0	0	0	0	1.46173	0	0	0	0	0.223121	0	0	0	0	0	0	0	0	0	RNU6-701P	RNA, U6 small nuclear 701, pseudogene [Source:HGNC Symbol;Acc:HGNC:47664]	snRNA	5	119138859	119138965	1	0.10419	0.399177	4.85678	0.0821896	0.934496	NA
ENSG00000206790	ENSG00000206790	0.0209175	-0.444182	5.09016	-0.0872628	0.930463	NA	0	0	0	0	0	0	0	0	0	0	0	0	0	0	0	0	0	0	0	0	0	0	0.669362	0	0	0	0	0	0	0	0	0	ENSG00000206790	Y RNA [Source:RFAM;Acc:RF00019]	misc_RNA	12	100257688	100257790	-1	0.0209175	0	4.85678	0	1	NA
ENSG00000206795	ENSG00000206795	0.0282841	-0.395007	5.09044	-0.0775979	0.938148	NA	0	0	0	0	0	0	0	0	0	0	0	0	0	0	0	0	0	0	0	0	0	0	0	0.90509	0	0	0	0	0	0	0	0	ENSG00000206795	Y RNA [Source:RFAM;Acc:RF00019]	misc_RNA	X	12149126	12149238	1	0.0282841	0	4.85678	0	1	NA
ENSG00000206814	ENSG00000206814	0.335501	-0.614926	3.11067	-0.197683	0.843293	NA	0	0	0	0	0	0	0	0	0	0	0	0	0	0	0	0	2.91049	0	0	0	2.06527	1.41951	1.56184	0	0	0	0	0.566781	0	1.51463	0.697491	0	ENSG00000206814	Y RNA [Source:RFAM;Acc:RF00019]	misc_RNA	5	17117576	17117686	-1	0.335501	0.880076	3.09394	0.284452	0.776064	NA
ENSG00000206824	ENSG00000206824	0.113537	-0.804516	5.07297	-0.158589	0.873993	NA	0	0	0	0	0	1.13424	0	0	0	0	0	0	0	0	0	0	0	0	0	0	0.516319	0	1.33872	0	0	0	0	0	0.643918	0	0	0	ENSG00000206824	Y RNA [Source:RFAM;Acc:RF00019]	misc_RNA	17	50386145	50386246	-1	0.113537	-0.562609	4.85678	-0.11584	0.907779	NA
ENSG00000206828	ENSG00000206828	0.509713	-1.76732	2.43218	-0.72664	0.467447	NA	0	0	0	0	0	4.53696	0	0	0	0	0	0	3.47309	0	0	0	0	1.46173	0.530495	1.07809	0	2.48414	0.446241	0.90509	0	0	0	0	0	0	1.39498	0	ENSG00000206828	RNA, variant U1 small nuclear 30 [Source:HGNC Symbol;Acc:HGNC:54434]	snRNA	1	149636766	149636929	1	0.509713	0.0805444	2.36188	0.0341018	0.972796	NA
ENSG00000206836	ENSG00000206836	0.0402448	1.8004	5.09383	0.353448	0.723753	NA	0	0	0	0	0	0	0	0	0	0	0	0	0	0	0	0	0	0	0	0	0	0	0	0	0	0	0	0	1.28784	0	0	0	RNU6-1029P	RNA, U6 small nuclear 1029, pseudogene [Source:HGNC Symbol;Acc:HGNC:47992]	snRNA	2	197447745	197447851	1	0.0402448	0	4.85678	0	1	NA
ENSG00000206838	ENSG00000206838	2.3131	0.00990583	0.783939	0.012636	0.989918	NA	1.23053	0	0	5.62389	1.32189	0	0	0	9.0587	0	1.25757	0	3.47309	4.70138	1.15889	0	0	1.46173	4.24396	2.69521	3.61423	4.25853	4.46241	4.978	0	0	0	2.8339	3.21959	5.30121	4.18494	4.93945	SNORA5A	small nucleolar RNA, H/ACA box 5A [Source:HGNC Symbol;Acc:HGNC:32588]	snoRNA	7	45104349	45104482	-1	2.3131	0.523229	1.01489	0.515551	0.606168	0.858072
ENSG00000206848	ENSG00000206848	0.46192	1.70058	2.50747	0.678205	0.497642	NA	0	1.32507	0	0	0	0	3.22424	0	0	0	0	0	1.1577	0	3.47668	0	0	0	1.06099	0.539043	0	0	0	0	0	0	0	0	1.28784	0	2.09247	0.617431	RNU6-890P	RNA, U6 small nuclear 890, pseudogene [Source:HGNC Symbol;Acc:HGNC:47853]	snRNA	6	42664162	42664268	1	0.46192	1.22263	2.47388	0.494217	0.621153	NA
ENSG00000206859	ENSG00000206859	0.280497	-0.388403	2.31136	-0.16804	0.866551	NA	1.23053	0	0	0	0	1.13424	0	0	0	0	0	0	0	0	0	0	0	1.46173	0	0	1.03264	1.41951	0.223121	0.452545	0	0	0	0.566781	0	0.757315	0.697491	0	RNU6-767P	RNA, U6 small nuclear 767, pseudogene [Source:HGNC Symbol;Acc:HGNC:47730]	snRNA	17	17170083	17170189	1	0.280497	-0.562614	2.31644	-0.242878	0.8081	NA
ENSG00000206866	ENSG00000206866	0.0708334	1.22333	5.09383	0.24016	0.810206	NA	0	0	0	0	0	0	0	0	0	1.64924	0	0	0	0	0	0	0	0	0	0	0	0	0	0	0	0	0	0	0	0	0	0.617431	RNU6-187P	RNA, U6 small nuclear 187, pseudogene [Source:HGNC Symbol;Acc:HGNC:47150]	snRNA	2	176929985	176930090	-1	0.0708334	0	4.85678	0	1	NA
ENSG00000206870	ENSG00000206870	0.613672	1.2112	2.44891	0.494589	0.62089	NA	3.69159	0	0	0	0	0	0	0	0	8.24618	0	0	0	0	1.15889	0	0	0	1.59149	0	0	0	0.223121	0.452545	0	0	0	1.13356	1.28784	0	0	1.85229	RNU6-398P	RNA, U6 small nuclear 398, pseudogene [Source:HGNC Symbol;Acc:HGNC:47361]	snRNA	14	60974327	60974435	1	0.613672	-1.02502	2.48302	-0.412811	0.679745	NA
ENSG00000206878	ENSG00000206878	1.57096	-0.43545	1.61481	-0.26966	0.787422	NA	0	0	0	8.43584	0	0	0	0	9.0587	0	1.25757	0	0	0	10.43	0	0	5.84693	3.18297	1.61713	2.58159	1.41951	0.223121	0.452545	0	0	0	1.70034	0	1.51463	0.697491	1.85229	ENSG00000206878		snoRNA	1	228652436	228652560	1	1.57096	0.970828	1.59884	0.607207	0.543714	NA
ENSG00000206885	ENSG00000206885	5.52891	1.16957	0.816915	1.43169	0.152233	NA	0	0	5.76433	5.62389	1.32189	2.26848	0	0	0	6.59695	0	0	0	0.940275	8.11224	6.57016	0	4.3852	6.89644	2.15617	2.06527	7.80731	4.90865	4.978	0	16.7375	35.5142	10.7688	15.454	15.1463	4.88243	8.02661	SNORA75	small nucleolar RNA, H/ACA box 75 [Source:HGNC Symbol;Acc:HGNC:32661]	snoRNA	2	231455800	231455936	-1	5.52891	0.436189	0.932766	0.46763	0.640049	0.87385
ENSG00000206888	ENSG00000206888	1.30386	-0.0569125	1.05675	-0.0538562	0.95705	NA	0	0	0	2.81195	0	2.26848	0	0	1.50978	0	5.03027	0	2.31539	0.940275	0	0	5.82097	2.92347	2.65248	1.61713	1.54896	1.06463	1.78496	1.35764	0	0	0	1.70034	0	2.27195	3.48745	0.617431	RNU6-48P	RNA, U6 small nuclear 48, pseudogene [Source:HGNC Symbol;Acc:HGNC:34292]	snRNA	1	27325219	27325325	1	1.30386	1.1749	1.23631	0.950326	0.341947	NA
ENSG00000206892	ENSG00000206892	0.430221	-2.13772	2.23497	-0.956487	0.338826	NA	0	0	0	0	0	0	0	0	0	0	0	0	0	1.88055	0	0	0	0	1.59149	2.69521	0	2.12927	2.23121	1.35764	0	0	0	0.566781	0	0	0.697491	0.617431	RNU6-42P	RNA, U6 small nuclear 42, pseudogene [Source:HGNC Symbol;Acc:HGNC:34286]	snRNA	3	196784980	196785086	-1	0.430221	0.880078	2.27897	0.386173	0.699368	NA
ENSG00000206895	ENSG00000206895	0.0677418	0.478556	5.08812	0.0940538	0.925066	NA	0	0	0	0	0	0	0	0	0	0	0	0	0	0	0	0	0	0	0	0	0	0.709756	0.223121	0	0	0	0	0	0	0	0	1.23486	ENSG00000206895	Y RNA [Source:RFAM;Acc:RF00019]	misc_RNA	7	4811188	4811289	-1	0.0677418	0	4.85678	0	1	NA
ENSG00000206897	ENSG00000206897	2.25114	-0.370368	1.11862	-0.331093	0.740574	NA	4.92212	0	2.88217	0	6.60947	2.26848	0	0	9.0587	3.29847	3.7727	0	3.47309	0	2.31778	0	0	0	0.530495	4.31234	0.516319	2.12927	2.90057	3.62036	10.3745	0	0	1.13356	0.643918	0	4.18494	3.08716	SNORA9B	small nucleolar RNA, H/ACA box 9B [Source:HGNC Symbol;Acc:HGNC:52223]	snoRNA	12	123616708	123616840	1	2.25114	-1.48869	1.23928	-1.20126	0.229652	0.555424
ENSG00000206899	ENSG00000206899	0.229504	-0.0814189	3.40183	-0.0239338	0.980905	NA	0	0	0	0	0	0	0	0	0	0	1.25757	0	0	0	0	0	0	2.92347	0	0	1.03264	0	0.223121	0.452545	0	0	0	0	0	0.757315	0.697491	0	RNU6-36P	RNA, U6 small nuclear 36, pseudogene [Source:HGNC Symbol;Acc:HGNC:34280]	snRNA	12	97721716	97721822	1	0.229504	0.880075	3.2663	0.269441	0.78759	NA
ENSG00000206903	ENSG00000206903	0.0847538	-0.995468	5.06709	-0.196457	0.844252	NA	0	0	0	0	0	0	0	0	0	0	0	0	0	0	0	0	0	0	0.530495	0	0	0.709756	0	0.90509	0	0	0	0.566781	0	0	0	0	SNORA24B	small nucleolar RNA, H/ACA box 24B [Source:HGNC Symbol;Acc:HGNC:52198]	snoRNA	15	65285461	65285591	-1	0.0847538	0	4.85678	0	1	NA
ENSG00000206914	ENSG00000206914	0.681928	1.04813	1.80544	0.580539	0.561551	NA	0	0	2.88217	0	0	0	3.22424	0	0	0	0	0	1.1577	0	0	0	0	0	1.59149	0	0	0.354878	2.00808	1.35764	0	0	0	5.10103	0	1.51463	1.39498	1.23486	ENSG00000206914	Y RNA [Source:RFAM;Acc:RF00019]	misc_RNA	12	122768099	122768200	1	0.681928	-0.562614	2.01624	-0.279041	0.780213	NA
ENSG00000206921	ENSG00000206921	1.98789	-1.47239	1.15029	-1.28002	0.200539	NA	3.69159	5.30027	0	0	3.96568	2.26848	8.59798	0	4.52935	0	7.5454	0	0	0.940275	0	3.9421	1.45524	4.3852	3.71347	3.7733	0	1.77439	2.45433	1.35764	0	0	0	0	1.28784	0	1.39498	1.23486	RNU6-481P	RNA, U6 small nuclear 481, pseudogene [Source:HGNC Symbol;Acc:HGNC:47444]	snRNA	1	161401289	161401395	1	1.98789	-0.567895	1.11822	-0.507858	0.611553	0.860293
ENSG00000206922	ENSG00000206922	0.42755	0.381441	2.18512	0.174563	0.861423	NA	3.69159	0	0	0	0	0	0	0	0	0	0	0	0	0.940275	0	0	0	2.92347	0.530495	0	0	0.354878	1.1156	0.90509	0	0	0	0	1.28784	0	0.697491	1.23486	RNU6-80P	RNA, U6 small nuclear 80, pseudogene [Source:HGNC Symbol;Acc:HGNC:42570]	snRNA	13	72706017	72706123	-1	0.42755	-0.0855472	2.23863	-0.038214	0.969517	NA
ENSG00000206926	ENSG00000206926	0.0987203	1.22334	5.09383	0.24016	0.810206	NA	0	0	0	0	0	0	0	0	0	0	2.51513	0	0	0	0	0	0	0	0	0	0	0	0	0	0	0	0	0	0.643918	0	0	0	RNU6-1024P	RNA, U6 small nuclear 1024, pseudogene [Source:HGNC Symbol;Acc:HGNC:47987]	snRNA	3	15433110	15433216	-1	0.0987203	0	4.85678	0	1	NA
ENSG00000206927	ENSG00000206927	0.0498251	-1.10653	5.08215	-0.217728	0.827641	NA	0	0	0	0	0	0	0	0	0	0	0	0	0	0	0	0	0	0	0	1.07809	0.516319	0	0	0	0	0	0	0	0	0	0	0	ENSG00000206927	Y RNA [Source:RFAM;Acc:RF00019]	misc_RNA	16	18397937	18398036	1	0.0498251	0	4.85678	0	1	NA
ENSG00000206932	ENSG00000206932	0.550108	-0.00886289	1.89013	-0.00468905	0.996259	NA	0	0	0	0	0	0	0	0	0	0	0	0	0	0	0	0	2.91049	0	2.65248	1.07809	1.54896	1.41951	0.446241	0.90509	0	0	0	1.70034	0	0.757315	4.18494	0	RNU6-4P	RNA, U6 small nuclear 4, pseudogene [Source:HGNC Symbol;Acc:HGNC:34253]	snRNA	3	181231737	181231843	1	0.550108	0.880078	2.08459	0.422183	0.672891	NA
ENSG00000206944	ENSG00000206944	0.214319	0.00814735	3.44184	0.00236715	0.998111	NA	0	0	0	1.40597	0	0	0	0	0	0	1.25757	0	0	0	0	0	0	0	0	1.61713	0	0	0.669362	0	0	0	0	0.566781	0.643918	0	0.697491	0	RNU6-708P	RNA, U6 small nuclear 708, pseudogene [Source:HGNC Symbol;Acc:HGNC:47671]	snRNA	18	48169784	48169890	-1	0.214319	-0.562612	3.33897	-0.168499	0.866191	NA
ENSG00000206948	ENSG00000206948	0.013945	-0.191443	5.09168	-0.0375992	0.970007	NA	0	0	0	0	0	0	0	0	0	0	0	0	0	0	0	0	0	0	0	0	0	0	0.446241	0	0	0	0	0	0	0	0	0	SNORA36A	small nucleolar RNA, H/ACA box 36A [Source:HGNC Symbol;Acc:HGNC:32628]	snoRNA	X	154768528	154768659	1	0.013945	0	4.85678	0	1	NA
ENSG00000206954	ENSG00000206954	0.0973739	3.02303	5.05493	0.598035	0.549816	NA	0	0	0	0	0	0	0	0	0	0	0	0	0	0	0	0	0	0	0	0	0	0	0	0	0	0	0	0.566781	1.93175	0	0	0.617431	RNU6-1201P	RNA, U6 small nuclear 1201, pseudogene [Source:HGNC Symbol;Acc:HGNC:48164]	snRNA	17	48088678	48088784	-1	0.0973739	0	4.85678	0	1	NA
ENSG00000206957	ENSG00000206957	0.0900677	0	5.09383	0	1	NA	0	0	2.88217	0	0	0	0	0	0	0	0	0	0	0	0	0	0	0	0	0	0	0	0	0	0	0	0	0	0	0	0	0	ENSG00000206957	Y RNA [Source:RFAM;Acc:RF00019]	misc_RNA	15	44697333	44697430	-1	0.0900677	-1.0435	4.85678	-0.214855	0.829881	NA
ENSG00000206964	ENSG00000206964	0.431032	1.7353	2.52825	0.686365	0.492483	NA	0	0	2.88217	0	0	0	0	0	0	0	0	0	0	0	0	0	0	0	0	0	0	1.06463	0.446241	1.35764	0	0	0	3.40068	1.93175	0	2.09247	0.617431	ENSG00000206964	Y RNA [Source:RFAM;Acc:RF00019]	misc_RNA	2	55286018	55286128	1	0.431032	-1.04351	2.60051	-0.401272	0.68822	NA
ENSG00000206965	ENSG00000206965	0.0320075	-0.758505	5.08714	-0.149102	0.881473	NA	0	0	0	0	0	0	0	0	0	0	0	0	0	0	0	0	0	0	0	0	0	0.354878	0.669362	0	0	0	0	0	0	0	0	0	RNU6-5P	RNA, U6 small nuclear 5, pseudogene [Source:HGNC Symbol;Acc:HGNC:34249]	snRNA	2	174557966	174558072	-1	0.0320075	0	4.85678	0	1	NA
ENSG00000206980	ENSG00000206980	0.113885	-0.26956	5.09119	-0.0529464	0.957775	NA	0	0	2.88217	0	0	0	0	0	0	0	0	0	0	0	0	0	0	0	0	0.539043	0	0	0.223121	0	0	0	0	0	0	0	0	0	RNU6-662P	RNA, U6 small nuclear 662, pseudogene [Source:HGNC Symbol;Acc:HGNC:47625]	snRNA	1	151747597	151747700	-1	0.113885	-1.0435	4.85678	-0.214855	0.829881	NA
ENSG00000206989	ENSG00000206989	1.97514	0.891739	0.947716	0.940935	0.346738	NA	0	5.30027	0	1.40597	9.25326	1.13424	0	0	4.52935	0	0	0	1.1577	3.7611	0	0	1.45524	4.3852	2.65248	1.61713	3.09791	0.709756	1.33872	2.71527	0	0	0	1.70034	1.28784	7.57315	6.27742	1.85229	SNORD63	small nucleolar RNA, C/D box 63 [Source:HGNC Symbol;Acc:HGNC:10220]	snoRNA	5	138561043	138561110	-1	1.97514	-0.659502	1.03892	-0.634793	0.525564	0.813296
ENSG00000206991	ENSG00000206991	1.53002	0.663679	1.5143	0.438274	0.661188	NA	0	0	0	4.21792	1.32189	0	0	8.73729	0	0	1.25757	0	2.31539	2.82083	0	0	0	0	2.65248	1.61713	0	0	0.892482	2.26273	0	11.1583	0	3.96747	0	3.02926	2.09247	0.617431	RNU6-610P	RNA, U6 small nuclear 610, pseudogene [Source:HGNC Symbol;Acc:HGNC:47573]	snRNA	15	43637632	43637738	-1	1.53002	0.00393675	1.67952	0.00234397	0.99813	NA
ENSG00000206992	ENSG00000206992	0.83833	-1.431	1.6924	-0.845548	0.397805	NA	0	0	2.88217	0	0	1.13424	0	0	0	0	0	0	0	0	4.63557	2.62807	0	4.3852	2.12198	2.15617	0	1.77439	0.669362	1.81018	0	0	0	0	1.93175	0	0.697491	0	RNU6-574P	RNA, U6 small nuclear 574, pseudogene [Source:HGNC Symbol;Acc:HGNC:47537]	snRNA	12	51987657	51987763	1	0.83833	1.57034	1.71247	0.917004	0.359141	NA
ENSG00000207001	ENSG00000207001	0.599103	-3.07063	2.82053	-1.08867	0.276298	NA	4.92212	3.9752	0	4.21792	0	0	0	0	0	0	0	0	0	0	0	0	0	0	0	3.23426	0	0.354878	1.56184	0.90509	0	0	0	0	0	0	0	0	SNORD116-2	small nucleolar RNA, C/D box 116-2 [Source:HGNC Symbol;Acc:HGNC:33068]	snoRNA	15	25054210	25054304	1	0.599103	-3.26747	2.69094	-1.21425	0.224653	NA
ENSG00000207003	ENSG00000207003	0.401668	0.703339	2.78588	0.252465	0.800681	NA	3.69159	0	1.44108	0	0	0	0	0	0	0	0	0	0	0	0	0	0	2.92347	0.530495	0	0	0.354878	0.669362	0.452545	0	0	0	0	0	0	2.78996	0	RNU6-611P	RNA, U6 small nuclear 611, pseudogene [Source:HGNC Symbol;Acc:HGNC:47574]	snRNA	19	45047458	45047561	1	0.401668	-0.955835	2.72582	-0.35066	0.725844	NA
ENSG00000207004	ENSG00000207004	0.0509092	0.16537	5.09383	0.0324648	0.974101	NA	0	0	0	1.40597	0	0	0	0	0	0	0	0	0	0	0	0	0	0	0	0	0	0	0.223121	0	0	0	0	0	0	0	0	0	RNU6-301P	RNA, U6 small nuclear 301, pseudogene [Source:HGNC Symbol;Acc:HGNC:47264]	snRNA	14	51724103	51724209	1	0.0509092	-0.562609	4.85678	-0.11584	0.907779	NA
ENSG00000207005	ENSG00000207005	0.0288018	0.74244	5.09383	0.145753	0.884116	NA	0	0	0	0	0	0	0	0	0	0	0	0	0	0	0	0	0	0	0	0	0	0.354878	0	0	0	0	0	0.566781	0	0	0	0	RNU1-2	RNA, U1 small nuclear 2 [Source:HGNC Symbol;Acc:HGNC:10123]	snRNA	1	16895980	16896143	1	0.0288018	0	4.85678	0	1	NA
ENSG00000207007	ENSG00000207007	0.329342	0.0296669	2.54466	0.0116585	0.990698	NA	3.69159	0	2.88217	0	0	1.13424	0	0	0	0	0	0	0	0	0	0	0	0	0	0.539043	0	0.354878	0.223121	0.452545	0	0	0	0	0.643918	0	0	0.617431	RNU6-891P	RNA, U6 small nuclear 891, pseudogene [Source:HGNC Symbol;Acc:HGNC:47854]	snRNA	4	70852130	70852240	1	0.329342	-2.50326	2.37972	-1.05192	0.292839	NA
ENSG00000207008	ENSG00000207008	1.53135	0.331697	1.2014	0.276092	0.782478	NA	0	0	2.88217	0	0	1.13424	0	13.1059	4.52935	0	2.51513	0	2.31539	0.940275	0	5.25613	0	2.92347	1.06099	0	1.54896	0.354878	1.33872	2.26273	0	0	0	2.26712	2.57567	0.757315	0	1.23486	SNORA54	small nucleolar RNA, H/ACA box 54 [Source:HGNC Symbol;Acc:HGNC:32647]	snoRNA	11	2963771	2963893	-1	1.53135	1.53836	1.38204	1.11311	0.265661	NA
ENSG00000207009	ENSG00000207009	0.0676425	0.759132	5.09044	0.149129	0.881452	NA	0	0	0	0	0	0	0	0	0	0	0	0	0	0	0	0	0	0	0	0	0	0.709756	0	0	0	0	0	0	0	0.757315	0.697491	0	ENSG00000207009	Y RNA [Source:RFAM;Acc:RF00019]	misc_RNA	4	1683420	1683529	-1	0.0676425	0	4.85678	0	1	NA
ENSG00000207014	ENSG00000207014	0.300709	-2.53806	3.71264	-0.683627	0.494211	NA	0	3.9752	1.44108	0	0	0	0	0	0	0	0	0	0	0	0	0	0	0	0.530495	0	3.09791	0.354878	0.223121	0	0	0	0	0	0	0	0	0	SNORD116-3	small nucleolar RNA, C/D box 116-3 [Source:HGNC Symbol;Acc:HGNC:33069]	snoRNA	15	25056860	25056954	1	0.300709	-1.98789	3.57429	-0.556164	0.578099	NA
ENSG00000207016	ENSG00000207016	0.045996	0.182062	5.09044	0.0357656	0.971469	NA	0	0	0	0	0	0	0	0	0	0	0	0	0	0	0	0	0	0	0	0	0	0	0	0.90509	0	0	0	0.566781	0	0	0	0	SNORA36C	small nucleolar RNA, H/ACA box 36C [Source:HGNC Symbol;Acc:HGNC:33616]	snoRNA	2	69520043	69520174	-1	0.045996	0	4.85678	0	1	NA
ENSG00000207022	ENSG00000207022	0.069822	-0.559676	5.08954	-0.109966	0.912436	NA	0	0	0	0	0	0	0	0	0	0	1.25757	0	0	0	0	0	0	0	0.530495	0	0	0	0.446241	0	0	0	0	0	0	0	0	0	ENSG00000207022		snoRNA	1	92846059	92846182	1	0.069822	0	4.85678	0	1	NA
ENSG00000207024	ENSG00000207024	0.0387578	-0.832466	5.08632	-0.163668	0.869993	NA	0	0	0	0	0	0	0	0	0	0	0	0	0	0	0	0	0	0	0.530495	0	0	0.709756	0	0	0	0	0	0	0	0	0	0	ENSG00000207024	Y RNA [Source:RFAM;Acc:RF00019]	misc_RNA	11	64296037	64296138	1	0.0387578	0	4.85678	0	1	NA
ENSG00000207031	ENSG00000207031	3.66659	0.121816	0.85219	0.142944	0.886334	NA	0	0	0	7.02987	0	0	5.37374	16.0184	0	3.29847	6.28783	0	1.1577	1.88055	0	0	0	0	7.42693	8.08564	3.61423	4.25853	3.56993	6.33563	0	13.0181	0	7.93493	4.50742	4.54389	5.57992	7.40918	SNORD59A	small nucleolar RNA, C/D box 59A [Source:HGNC Symbol;Acc:HGNC:10210]	snoRNA	12	56645027	56645101	-1	3.66659	-0.917892	1.28791	-0.712696	0.476034	0.781668
ENSG00000207032	ENSG00000207032	0.941365	0.901871	1.24995	0.721525	0.470586	NA	4.92212	1.32507	0	2.81195	1.32189	0	0	0	1.50978	0	1.25757	0	1.1577	0	2.31778	0	0	0	1.59149	0	1.03264	0	0.892482	1.81018	0	0	0	2.8339	1.93175	0	2.78996	0.617431	ENSG00000207032	Y RNA [Source:RFAM;Acc:RF00019]	misc_RNA	9	34389943	34390051	-1	0.941365	-1.4889	1.42362	-1.04585	0.295629	NA
ENSG00000207034	ENSG00000207034	0.887044	1.34336	1.49582	0.898075	0.369146	NA	0	0	0	0	0	1.13424	0	0	0	9.89542	3.7727	0	1.1577	0	0	0	0	0	0	0	1.03264	1.06463	1.33872	0.452545	0	0	0	2.26712	1.28784	2.27195	2.09247	0.617431	ENSG00000207034	Y RNA [Source:RFAM;Acc:RF00019]	misc_RNA	18	2778941	2779057	1	0.887044	-0.0817167	1.75341	-0.0466043	0.962829	NA
ENSG00000207041	ENSG00000207041	0.461391	-0.548909	1.6892	-0.324952	0.745217	NA	0	0	0	0	1.32189	1.13424	0	0	0	0	0	0	0	0.940275	0	0	0	1.46173	1.59149	0.539043	1.03264	0.709756	2.45433	0	0	0	0	1.70034	0.643918	0	0	1.23486	RNU6-3P	RNA, U6 small nuclear 3, pseudogene [Source:HGNC Symbol;Acc:HGNC:34275]	snRNA	X	141118030	141118136	-1	0.461391	-0.0817167	1.87469	-0.0435895	0.965232	NA
ENSG00000207042	ENSG00000207042	0.0519047	-1.21138	5.07889	-0.238512	0.811484	NA	0	0	0	0	0	0	0	0	0	0	0	0	0	0	0	0	0	0	0	0.539043	0	0	0.669362	0.452545	0	0	0	0	0	0	0	0	RNU6-196P	RNA, U6 small nuclear 196, pseudogene [Source:HGNC Symbol;Acc:HGNC:47159]	snRNA	16	21642294	21642400	1	0.0519047	0	4.85678	0	1	NA
ENSG00000207047	ENSG00000207047	0.254099	1.08107	3.34612	0.323082	0.746633	NA	0	0	0	0	0	0	0	0	0	0	0	0	0	0	3.47668	0	0	0	0.530495	0	0	0.709756	0	0.452545	0	0	0	1.70034	0.643918	0	0	0.617431	SNORD51	small nucleolar RNA, C/D box 51 [Source:HGNC Symbol;Acc:HGNC:10201]	snoRNA	2	206161878	206161957	1	0.254099	1.3663	3.25922	0.419209	0.675063	NA
ENSG00000207056	ENSG00000207056	0.0235505	-0.269561	5.09119	-0.0529466	0.957774	NA	0	0	0	0	0	0	0	0	0	0	0	0	0	0	0	0	0	0	0.530495	0	0	0	0.223121	0	0	0	0	0	0	0	0	0	RNU1-8P	RNA, U1 small nuclear 8, pseudogene [Source:HGNC Symbol;Acc:HGNC:48307]	snRNA	1	7219360	7219524	1	0.0235505	0	4.85678	0	1	NA
ENSG00000207058	ENSG00000207058	0.103449	1.78443	5.08432	0.350966	0.725614	NA	0	0	0	0	0	0	0	0	0	0	0	0	0	0.940275	0	0	0	0	0	0.539043	0	0	0	0	0	0	0	1.13356	0	0	0.697491	0	RNU6-784P	RNA, U6 small nuclear 784, pseudogene [Source:HGNC Symbol;Acc:HGNC:47747]	snRNA	4	70703018	70703123	-1	0.103449	0.399177	4.85678	0.0821896	0.934496	NA
ENSG00000207062	ENSG00000207062	0.103113	0.16537	5.09383	0.0324648	0.974101	NA	0	0	1.44108	1.40597	0	0	0	0	0	0	0	0	0	0	0	0	0	0	0	0	0	0	0	0.452545	0	0	0	0	0	0	0	0	SNORA15B-1	small nucleolar RNA, H/ACA box 15B-1 [Source:HGNC Symbol;Acc:HGNC:52191]	snoRNA	7	65070538	65070672	1	0.103113	-1.0435	4.85678	-0.214855	0.829881	NA
ENSG00000207063	ENSG00000207063	0.897529	-2.37622	2.14798	-1.10626	0.268615	NA	6.15265	2.65013	0	0	3.96568	0	0	0	0	0	0	0	0	0	0	0	0	0	1.59149	4.31234	1.03264	0	3.12369	3.62036	0	0	0	0	0	2.27195	0	0	SNORD116-1	small nucleolar RNA, C/D box 116-1 [Source:HGNC Symbol;Acc:HGNC:33067]	snoRNA	15	25051477	25051571	1	0.897529	-3.23282	2.11568	-1.52803	0.126505	NA
ENSG00000207067	ENSG00000207067	8.2796	0.378154	0.591877	0.638907	0.522884	NA	2.46106	7.9504	4.32325	8.43584	21.1503	5.6712	0	0	9.0587	14.8431	12.5757	0	20.8385	7.5222	19.7012	11.8263	7.27622	4.3852	12.7319	2.69521	5.6795	11.711	8.92482	9.50345	0	0	0	12.4692	9.65876	8.33047	15.3448	9.8789	SNORA72	small nucleolar RNA, H/ACA box 72 [Source:HGNC Symbol;Acc:HGNC:10234]	snoRNA	8	98042086	98042217	-1	8.2796	0.529523	0.608926	0.869602	0.384518	0.715824
ENSG00000207072	ENSG00000207072	0.129121	-0.806155	5.08661	-0.158486	0.874074	NA	0	0	0	0	0	0	0	0	0	0	0	0	0	0	0	0	0	2.92347	0	0.539043	0	0	0.669362	0	0	0	0	0	0	0	0	0	RNU6-39P	RNA, U6 small nuclear 39, pseudogene [Source:HGNC Symbol;Acc:HGNC:34283]	snRNA	18	68858934	68859040	1	0.129121	0.880069	4.85678	0.181204	0.856207	NA
ENSG00000207082	ENSG00000207082	0.91082	2.92976	1.94865	1.50349	0.132714	NA	0	0	0	5.62389	1.32189	1.13424	0	0	0	0	0	0	3.47309	2.82083	0	0	8.73146	1.46173	0	0	0	0	0	0.452545	0	0	0	0.566781	1.28784	2.27195	0	0	RNU6-171P	RNA, U6 small nuclear 171, pseudogene [Source:HGNC Symbol;Acc:HGNC:47134]	snRNA	1	164639565	164639671	1	0.91082	1.03204	1.73635	0.594375	0.552261	NA
ENSG00000207088	ENSG00000207088	0.793955	1.49864	1.73722	0.862668	0.38832	NA	4.92212	0	0	0	0	0	0	0	0	0	0	0	0	0	0	0	0	0	0	0	0.516319	2.12927	2.00808	1.35764	0	0	0	2.26712	3.21959	3.02926	3.48745	2.46973	SNORA7B	small nucleolar RNA, H/ACA box 7B [Source:HGNC Symbol;Acc:HGNC:32593]	snoRNA	3	129397210	129397348	-1	0.793955	-1.87971	1.93938	-0.969233	0.332429	NA
ENSG00000207092	ENSG00000207092	0.0723559	0	5.09383	0	1	NA	0	0	0	0	0	0	0	0	0	0	0	0	2.31539	0	0	0	0	0	0	0	0	0	0	0	0	0	0	0	0	0	0	0	ENSG00000207092	Y RNA [Source:RFAM;Acc:RF00019]	misc_RNA	18	9250110	9250211	1	0.0723559	0.880069	4.85678	0.181204	0.856207	NA
ENSG00000207093	ENSG00000207093	0.282049	-2.40695	3.73676	-0.644128	0.519492	NA	0	0	0	1.40597	2.64379	1.13424	0	0	0	0	0	0	0	0	0	0	0	0	0	0	2.58159	0.354878	0	0.90509	0	0	0	0	0	0	0	0	SNORD116-8	small nucleolar RNA, C/D box 116-8 [Source:HGNC Symbol;Acc:HGNC:33074]	snoRNA	15	25070432	25070526	1	0.282049	-1.92932	3.59738	-0.536312	0.591743	NA
ENSG00000207098	ENSG00000207098	0.0381849	0.30751	5.09119	0.0604004	0.951837	NA	0	0	0	0	0	0	0	0	0	0	0	0	0	0	0	0	0	0	0	0	0	0.354878	0.223121	0	0	0	0	0	0.643918	0	0	0	ENSG00000207098	Small nucleolar RNA SNORA70 [Source:RFAM;Acc:RF00156]	snoRNA	21	32841861	32841995	-1	0.0381849	0	4.85678	0	1	NA
ENSG00000207105	ENSG00000207105	0.082177	0.16537	5.09383	0.0324648	0.974101	NA	0	0	0	0	0	0	0	0	0	0	0	0	0	0.940275	1.15889	0	0	0	0.530495	0	0	0	0	0	0	0	0	0	0	0	0	0	ENSG00000207105	Y RNA [Source:RFAM;Acc:RF00019]	misc_RNA	15	48995912	48996022	-1	0.082177	0.880069	4.85678	0.181204	0.856207	NA
ENSG00000207109	ENSG00000207109	0.0886268	0.16537	5.09383	0.0324648	0.974101	NA	0	0	0	0	0	0	0	0	0	0	0	0	1.1577	0	0	0	1.45524	0	0	0	0	0	0.223121	0	0	0	0	0	0	0	0	0	SNORD38C	small nucleolar RNA, C/D box 38C [Source:HGNC Symbol;Acc:HGNC:52227]	snoRNA	3	53333060	53333128	-1	0.0886268	0.880069	4.85678	0.181204	0.856207	NA
ENSG00000207110	ENSG00000207110	0.615242	0.243498	2.19989	0.110686	0.911865	NA	0	0	0	0	0	2.26848	0	0	0	4.94771	0	0	3.47309	0	0	0	0	1.46173	2.12198	0	1.03264	0	0.669362	0	0	0	0	1.70034	0	0	1.39498	0.617431	RNVU1-32	RNA, variant U1 small nuclear 32 [Source:HGNC Symbol;Acc:HGNC:48448]	snRNA	8	127999131	127999294	1	0.615242	0.813593	2.25154	0.36135	0.717838	NA
ENSG00000207117	ENSG00000207117	0.0660425	-0.33916	5.08541	-0.0666928	0.946826	NA	0	0	0	0	0	0	0	0	0	0	0	0	0	0	0	0	0	0	1.06099	0	0	0.354878	0	0	0	0	0	0	0	0	0.697491	0	ENSG00000207117	Y RNA [Source:RFAM;Acc:RF00019]	misc_RNA	2	159536244	159536346	-1	0.0660425	0	4.85678	0	1	NA
ENSG00000207119	ENSG00000207119	0.142322	-0.217384	4.28709	-0.0507068	0.959559	NA	0	0	0	0	0	0	0	0	0	0	0	0	0	0	0	0	0	0	0.530495	0	0.516319	0.709756	0.892482	0	0	0	0	0	1.28784	0	0	0.617431	ENSG00000207119	Small nucleolar RNA U3 [Source:RFAM;Acc:RF00012]	snoRNA	15	69457941	69458149	-1	0.142322	0	4.13968	0	1	NA
ENSG00000207133	ENSG00000207133	0.279498	-2.49017	3.64324	-0.683503	0.494289	NA	0	0	0	0	2.64379	2.26848	0	0	0	0	0	0	0	0	0	0	0	0	0	1.07809	0	0.709756	1.33872	0.90509	0	0	0	0	0	0	0	0	SNORD116-7	small nucleolar RNA, C/D box 116-7 [Source:HGNC Symbol;Acc:HGNC:33073]	snoRNA	15	25067788	25067882	1	0.279498	-1.85853	3.51457	-0.528807	0.596939	NA
ENSG00000207136	ENSG00000207136	0.0964359	0.182063	5.09044	0.0357658	0.971469	NA	0	0	1.44108	0	0	0	0	0	0	0	0	0	0	0	0	0	0	0	0	1.07809	0	0	0	0	0	0	0	0.566781	0	0	0	0	RNU6-769P	RNA, U6 small nuclear 769, pseudogene [Source:HGNC Symbol;Acc:HGNC:47732]	snRNA	12	50633273	50633376	1	0.0964359	-0.562609	4.85678	-0.11584	0.907779	NA
ENSG00000207137	ENSG00000207137	0.496175	-3.58852	3.25631	-1.10202	0.270454	NA	0	0	7.20541	0	0	0	0	0	0	0	0	0	0	0	0	0	0	0	2.65248	0	1.54896	1.77439	1.33872	1.35764	0	0	0	0	0	0	0	0	SNORD116-13	small nucleolar RNA, C/D box 116-13 [Source:HGNC Symbol;Acc:HGNC:33079]	snoRNA	15	25079058	25079149	1	0.496175	-2.39223	3.1405	-0.761733	0.446219	NA
ENSG00000207139	ENSG00000207139	0.0211146	-0.26956	5.09119	-0.0529464	0.957775	NA	0	0	0	0	0	0	0	0	0	0	0	0	0	0	0	0	0	0	0	0	0	0	0.223121	0.452545	0	0	0	0	0	0	0	0	ENSG00000207139	Y RNA [Source:RFAM;Acc:RF00019]	misc_RNA	1	197685640	197685740	-1	0.0211146	0	4.85678	0	1	NA
ENSG00000207142	ENSG00000207142	0.642902	1.12442	2.65679	0.423226	0.672131	NA	0	0	4.32325	0	0	0	0	8.73729	0	0	0	0	0	0	0	0	0	0	1.06099	0	0	0.709756	0.446241	0.452545	0	0	0	2.26712	2.57567	0	0	0	ENSG00000207142	Y RNA [Source:RFAM;Acc:RF00019]	misc_RNA	12	42454720	42454821	1	0.642902	-1.59885	2.68372	-0.595759	0.551336	NA
ENSG00000207148	ENSG00000207148	0.0723559	0	5.09383	0	1	NA	0	0	0	0	0	0	0	0	0	0	0	0	2.31539	0	0	0	0	0	0	0	0	0	0	0	0	0	0	0	0	0	0	0	ENSG00000207148	Y RNA [Source:RFAM;Acc:RF00019]	misc_RNA	4	121329069	121329170	-1	0.0723559	0.880069	4.85678	0.181204	0.856207	NA
ENSG00000207155	ENSG00000207155	0.0221799	-0.395007	5.09044	-0.0775979	0.938148	NA	0	0	0	0	0	0	0	0	0	0	0	0	0	0	0	0	0	0	0	0	0	0.709756	0	0	0	0	0	0	0	0	0	0	RNY1P14	RNY1 pseudogene 14 [Source:HGNC Symbol;Acc:HGNC:50877]	misc_RNA	4	140700835	140700942	-1	0.0221799	0	4.85678	0	1	NA
ENSG00000207162	ENSG00000207162	0.0690114	-0.525912	5.08224	-0.10348	0.917582	NA	0	0	0	0	0	0	0	0	0	0	0	0	0	0	0	0	0	0	0	0	0	1.06463	0.446241	0	0	0	0	0	0	0	0.697491	0	RNU6-549P	RNA, U6 small nuclear 549, pseudogene [Source:HGNC Symbol;Acc:HGNC:47512]	snRNA	15	64671263	64671369	1	0.0690114	0	4.85678	0	1	NA
ENSG00000207168	ENSG00000207168	0.788883	0.600258	2.01976	0.297193	0.766319	NA	0	0	2.88217	0	0	0	7.52323	0	0	0	0	0	2.31539	0	2.31778	0	0	1.46173	0	2.15617	0	0.354878	0.446241	0.90509	0	0	0	0	0	3.02926	0	1.85229	SNORA15	small nucleolar RNA, H/ACA box 15 [Source:HGNC Symbol;Acc:HGNC:32604]	snoRNA	7	56060470	56060602	1	0.788883	1.12216	2.08699	0.537693	0.590789	NA
ENSG00000207174	ENSG00000207174	0.279773	-1.3223	4.31586	-0.306381	0.759315	NA	0	0	4.32325	2.81195	0	0	0	0	0	0	0	0	0	0	0	0	0	0	0	1.07809	0.516319	0	0.223121	0	0	0	0	0	0	0	0	0	SNORD116-15	small nucleolar RNA, C/D box 116-15 [Source:HGNC Symbol;Acc:HGNC:33081]	snoRNA	15	25081287	25081378	1	0.279773	-2.38362	4.09855	-0.581577	0.560852	NA
ENSG00000207175	ENSG00000207175	0.0895909	0.16537	5.09383	0.0324648	0.974101	NA	0	0	0	0	2.64379	0	0	0	0	0	0	0	0	0	0	0	0	0	0	0	0	0	0.223121	0	0	0	0	0	0	0	0	0	RNU1-67P	RNA, U1 small nuclear 67, pseudogene [Source:HGNC Symbol;Acc:HGNC:48409]	snRNA	X	119423742	119423905	1	0.0895909	-1.0435	4.85678	-0.214855	0.829881	NA
ENSG00000207181	ENSG00000207181	2.01652	-0.71028	0.955962	-0.743	0.457481	NA	1.23053	3.9752	1.44108	7.02987	5.28758	2.26848	0	0	0	8.24618	3.7727	0	0	0	1.15889	6.57016	0	2.92347	2.12198	2.69521	2.58159	3.1939	1.78496	1.35764	0	0	0	2.26712	0	0.757315	1.39498	2.46973	SNORA14B	small nucleolar RNA, H/ACA box 14B [Source:HGNC Symbol;Acc:HGNC:32603]	snoRNA	1	235127803	235127937	-1	2.01652	-1.03936	0.98646	-1.05363	0.292052	0.627147
ENSG00000207185	ENSG00000207185	1.20912	-0.235303	1.44144	-0.163241	0.870329	NA	6.15265	0	1.44108	0	3.96568	0	9.67273	0	0	0	1.25757	0	2.31539	0	0	0	0	0	2.65248	0.539043	0	1.77439	2.23121	0.90509	0	0	0	1.70034	1.93175	0.757315	1.39498	0	RNU6-1157P	RNA, U6 small nuclear 1157, pseudogene [Source:HGNC Symbol;Acc:HGNC:48120]	snRNA	11	118593988	118594093	1	1.20912	-2.12916	1.58227	-1.34564	0.17842	NA
ENSG00000207195	ENSG00000207195	0.75854	0.874359	1.47192	0.594027	0.552494	NA	0	0	0	0	0	1.13424	0	0	0	0	7.5454	0	0	0	1.15889	0	0	0	1.06099	0.539043	0	0.709756	1.56184	1.81018	0	0	0	3.40068	1.28784	1.51463	0.697491	1.85229	ENSG00000207195	Y RNA [Source:RFAM;Acc:RF00019]	misc_RNA	4	40826655	40826765	-1	0.75854	-0.0817167	1.7534	-0.0466046	0.962828	NA
ENSG00000207197	ENSG00000207197	0.169742	-0.705169	5.08776	-0.138601	0.889765	NA	0	0	4.32325	0	0	0	0	0	0	0	0	0	0	0	0	0	0	0	0.530495	0	0	0.354878	0.223121	0	0	0	0	0	0	0	0	0	SNORD116-12	small nucleolar RNA, C/D box 116-12 [Source:HGNC Symbol;Acc:HGNC:33078]	snoRNA	15	25077051	25077142	1	0.169742	-1.63044	4.8516	-0.336063	0.736823	NA
ENSG00000207200	ENSG00000207200	1.31232	0.329157	0.999685	0.329261	0.741958	NA	0	0	1.44108	0	0	0	0	0	0	0	3.7727	0	5.78848	2.82083	1.15889	0	2.91049	0	2.65248	1.61713	1.54896	0.709756	4.23929	0.90509	0	0	0	3.96747	1.28784	4.54389	1.39498	1.23486	RNU6-45P	RNA, U6 small nuclear 45, pseudogene [Source:HGNC Symbol;Acc:HGNC:34289]	snRNA	11	63970470	63970576	1	1.31232	2.68491	1.27783	2.10115	0.0356281	NA
ENSG00000207205	ENSG00000207205	0.417289	-0.226938	2.20748	-0.102804	0.918119	NA	0	0	0	0	0	0	0	0	0	0	2.51513	0	0	0	0	0	0	0	0	1.07809	1.03264	1.06463	1.33872	1.81018	0	0	0	1.13356	1.28784	0	2.09247	0	RNVU1-15	RNA, variant U1 small nuclear 15 [Source:HGNC Symbol;Acc:HGNC:48320]	snRNA	1	144412576	144412740	1	0.417289	0	2.3267	0	1	NA
ENSG00000207208	ENSG00000207208	0.0772789	0	5.09383	0	1	NA	0	0	0	0	0	0	0	0	0	0	0	0	0	0	1.15889	1.31403	0	0	0	0	0	0	0	0	0	0	0	0	0	0	0	0	RNU6-790P	RNA, U6 small nuclear 790, pseudogene [Source:HGNC Symbol;Acc:HGNC:47753]	snRNA	14	101803227	101803331	1	0.0772789	0.880069	4.85678	0.181204	0.856207	NA
ENSG00000207217	ENSG00000207217	0.276406	0.446592	3.30788	0.135008	0.892605	NA	3.69159	0	1.44108	0	0	0	0	0	0	0	0	0	0	0	0	0	0	1.46173	0	0.539043	0	0.354878	0.223121	0	0	0	0	1.13356	0	0	0	0	SNORA80D	small nucleolar RNA, H/ACA box 80D [Source:HGNC Symbol;Acc:HGNC:50435]	snoRNA	7	6016877	6017011	1	0.276406	-1.43594	3.13707	-0.457733	0.647145	NA
ENSG00000207223	ENSG00000207223	0.0800378	0.132887	5.09016	0.0261067	0.979172	NA	0	1.32507	0	0	0	0	0	0	0	0	0	0	0	0	0	0	0	0	0	0	0	0	0.669362	0	0	0	0	0.566781	0	0	0	0	ENSG00000207223	Y RNA [Source:RFAM;Acc:RF00019]	misc_RNA	15	64652888	64652989	1	0.0800378	-0.562609	4.85678	-0.11584	0.907779	NA
ENSG00000207231	ENSG00000207231	0.843049	-0.898584	1.09364	-0.821647	0.411278	NA	0	0	0	1.40597	1.32189	1.13424	0	0	4.52935	0	0	0	1.1577	0	0	0	0	2.92347	1.06099	2.15617	1.03264	1.06463	2.00808	2.71527	0	0	0	1.13356	0.643918	0.757315	0.697491	1.23486	ENSG00000207231	Y RNA [Source:RFAM;Acc:RF00019]	misc_RNA	4	185415973	185416086	-1	0.843049	-0.0525164	1.43081	-0.0367039	0.970721	NA
ENSG00000207233	ENSG00000207233	0.50533	-1.51605	2.21645	-0.683998	0.493977	NA	0	0	1.44108	0	3.96568	1.13424	0	0	0	0	0	0	2.31539	0	0	0	1.45524	0	1.06099	0	0	0.354878	0.892482	2.26273	0	0	0	0	1.28784	0	0	0	SNORA37	small nucleolar RNA, H/ACA box 37 [Source:HGNC Symbol;Acc:HGNC:32630]	snoRNA	18	54222284	54222412	-1	0.50533	-0.795968	2.14307	-0.371415	0.710329	NA
ENSG00000207234	ENSG00000207234	2.71588	-0.460716	1.07532	-0.428445	0.668327	NA	0	5.30027	1.44108	0	1.32189	0	6.44849	27.6681	0	3.29847	1.25757	0	1.1577	5.64165	0	0	0	2.92347	6.89644	3.7733	1.03264	2.83902	2.67745	1.81018	0	0	0	2.8339	1.93175	0	4.18494	2.46973	RNU6-125P	RNA, U6 small nuclear 125, pseudogene [Source:HGNC Symbol;Acc:HGNC:47088]	snRNA	1	88816779	88816885	1	2.71588	0.344311	1.2232	0.281483	0.77834	0.931152
ENSG00000207235	ENSG00000207235	0.403492	1.20787	2.47529	0.487969	0.625571	NA	0	0	0	0	2.64379	1.13424	0	0	0	0	2.51513	0	0	0	0	0	2.91049	0	0	0	0	0.709756	0.446241	0	0	0	0	0.566781	1.28784	0	0.697491	0	ENSG00000207235	Y RNA [Source:RFAM;Acc:RF00019]	misc_RNA	17	59260748	59260846	1	0.403492	-0.549616	2.42924	-0.22625	0.821007	NA
ENSG00000207245	ENSG00000207245	0.0769396	-1.7805	5.06151	-0.351772	0.725009	NA	0	0	0	0	0	0	0	0	0	0	0	0	0	0	0	0	0	0	0	0.539043	0	0.354878	1.1156	0.452545	0	0	0	0	0	0	0	0	SNORD116-29	small nucleolar RNA, C/D box 116-29 [Source:HGNC Symbol;Acc:HGNC:33348]	snoRNA	15	25106521	25106603	1	0.0769396	0	4.85678	0	1	NA
ENSG00000207248	ENSG00000207248	0.57162	0.222828	2.77837	0.0802007	0.936078	NA	0	1.32507	0	0	0	1.13424	0	0	0	0	0	0	9.26156	0.940275	0	0	0	0	0	0	0	0.354878	0.223121	2.26273	0	0	0	0	0	0	2.78996	0	RNU6-1005P	RNA, U6 small nuclear 1005, pseudogene [Source:HGNC Symbol;Acc:HGNC:47968]	snRNA	16	21642054	21642160	1	0.57162	1.87134	2.6885	0.696052	0.486396	NA
ENSG00000207263	ENSG00000207263	0.385879	-2.40972	3.07099	-0.784671	0.432646	NA	0	1.32507	7.20541	0	0	0	0	0	0	0	0	0	0	0	0	0	0	0	0.530495	0	0.516319	1.41951	0.446241	0.90509	0	0	0	0	0	0	0	0	SNORD116-16	small nucleolar RNA, C/D box 116-16 [Source:HGNC Symbol;Acc:HGNC:33082]	snoRNA	15	25082768	25082859	1	0.385879	-2.63759	2.93559	-0.898487	0.368926	NA
ENSG00000207268	ENSG00000207268	0.0826184	0	5.09383	0	1	NA	0	0	0	0	2.64379	0	0	0	0	0	0	0	0	0	0	0	0	0	0	0	0	0	0	0	0	0	0	0	0	0	0	0	SNORA70C	small nucleolar RNA, H/ACA box 70C [Source:HGNC Symbol;Acc:HGNC:33619]	snoRNA	9	117181066	117181200	-1	0.0826184	-1.0435	4.85678	-0.214855	0.829881	NA
ENSG00000207275	ENSG00000207275	0.013945	-0.191443	5.09168	-0.0375992	0.970007	NA	0	0	0	0	0	0	0	0	0	0	0	0	0	0	0	0	0	0	0	0	0	0	0.446241	0	0	0	0	0	0	0	0	0	RNU6-441P	RNA, U6 small nuclear 441, pseudogene [Source:HGNC Symbol;Acc:HGNC:47404]	snRNA	10	82340771	82340876	1	0.013945	0	4.85678	0	1	NA
ENSG00000207276	ENSG00000207276	0.0322699	-0.395007	5.09044	-0.0775979	0.938148	NA	0	0	0	0	0	0	0	0	0	0	0	0	0	0	0	0	0	0	0	0	1.03264	0	0	0	0	0	0	0	0	0	0	0	RNU6-1160P	RNA, U6 small nuclear 1160, pseudogene [Source:HGNC Symbol;Acc:HGNC:48123]	snRNA	9	96256216	96256319	-1	0.0322699	0	4.85678	0	1	NA
ENSG00000207277	ENSG00000207277	0.0828167	0	5.09383	0	1	NA	0	2.65013	0	0	0	0	0	0	0	0	0	0	0	0	0	0	0	0	0	0	0	0	0	0	0	0	0	0	0	0	0	0	RNA5SP284	RNA, 5S ribosomal pseudogene 284 [Source:HGNC Symbol;Acc:HGNC:43184]	rRNA_pseudogene	9	63813190	63813307	1	0.0828167	-1.0435	4.85678	-0.214855	0.829881	NA
ENSG00000207279	ENSG00000207279	5.53625	-6.9212	0.971087	-7.12727	1.02377e-12	NA	12.3053	10.6005	17.293	15.4657	15.8627	18.1478	0	0	0	0	0	0	0	0	0	0	0	0	16.4453	14.0151	14.9732	14.1951	14.2797	13.5764	0	0	0	0	0	0	0	0	SNORD116-24	small nucleolar RNA, C/D box 116-24 [Source:HGNC Symbol;Acc:HGNC:33090]	snoRNA	15	25094037	25094128	1	5.53625	-6.04179	0.902889	-6.69162	2.20714e-11	1.68273e-09
ENSG00000207280	ENSG00000207280	2.33971	-0.0710333	0.954781	-0.0743975	0.940694	NA	1.23053	1.32507	8.6465	0	0	4.53696	0	0	0	0	0	0	1.1577	11.2833	1.15889	2.62807	0	0	2.65248	2.15617	3.09791	2.83902	3.34681	3.62036	0	11.1583	0	2.26712	5.15134	1.51463	1.39498	3.70459	SNORD20	small nucleolar RNA, C/D box 20 [Source:HGNC Symbol;Acc:HGNC:10143]	snoRNA	2	231456444	231456523	-1	2.33971	0.126456	1.00941	0.125277	0.900304	0.974173
ENSG00000207293	ENSG00000207293	0.165706	0.165374	5.09383	0.0324656	0.974101	NA	0	0	0	0	0	0	0	0	0	4.94771	0	0	0	0	0	0	0	0	0	0	0	0.354878	0	0	0	0	0	0	0	0	0	0	ENSG00000207293	Y RNA [Source:RFAM;Acc:RF00019]	misc_RNA	5	57169108	57169209	-1	0.165706	0	4.85678	0	1	NA
ENSG00000207296	ENSG00000207296	0.133147	0.16537	5.09383	0.0324648	0.974101	NA	0	0	0	0	0	2.26848	0	0	0	0	0	0	0	0	0	0	0	1.46173	0.530495	0	0	0	0	0	0	0	0	0	0	0	0	0	RNU6-140P	RNA, U6 small nuclear 140, pseudogene [Source:HGNC Symbol;Acc:HGNC:47103]	snRNA	19	38797002	38797109	-1	0.133147	-0.562609	4.85678	-0.11584	0.907779	NA
ENSG00000207297	ENSG00000207297	2.18298	-0.521052	0.939743	-0.554462	0.579263	NA	0	0	0	0	3.96568	5.6712	0	0	4.52935	3.29847	1.25757	0	8.10387	0.940275	0	3.9421	0	2.92347	6.36594	2.15617	2.58159	1.06463	6.02425	4.07291	0	0	0	2.26712	5.15134	1.51463	2.78996	1.23486	SNORD7	small nucleolar RNA, C/D box 7 [Source:HGNC Symbol;Acc:HGNC:32704]	snoRNA	17	35573657	35573753	1	2.18298	0.675787	1.05125	0.642842	0.520327	0.80938
ENSG00000207313	ENSG00000207313	0.458833	0.818841	1.91884	0.426738	0.66957	NA	0	0	0	0	0	0	0	0	0	0	0	0	0	0.940275	0	0	0	0	1.59149	0	2.06527	0.354878	1.1156	0.452545	0	0	0	3.40068	0	1.51463	1.39498	1.85229	SNORA2B	small nucleolar RNA, H/ACA box 2B [Source:HGNC Symbol;Acc:HGNC:32585]	snoRNA	12	48667457	48667593	-1	0.458833	0.399181	2.10616	0.18953	0.849678	NA
ENSG00000207319	ENSG00000207319	0.0354238	1.8004	5.09383	0.353448	0.723753	NA	0	0	0	0	0	0	0	0	0	0	0	0	0	0	0	0	0	0	0	0	0	0	0	0	0	0	0	1.13356	0	0	0	0	ENSG00000207319	Y RNA [Source:RFAM;Acc:RF00019]	misc_RNA	2	206701065	206701185	-1	0.0354238	0	4.85678	0	1	NA
ENSG00000207320	ENSG00000207320	0.058536	-0.675583	5.08812	-0.132777	0.89437	NA	0	0	0	0	0	0	0	0	0	0	0	0	0	0.940275	0	0	0	0	0	0	0	0.709756	0.223121	0	0	0	0	0	0	0	0	0	ENSG00000207320	Y RNA [Source:RFAM;Acc:RF00019]	misc_RNA	X	3641443	3641555	-1	0.058536	0.399177	4.85678	0.0821896	0.934496	NA
ENSG00000207327	ENSG00000207327	0.144594	1.31951	5.01555	0.263084	0.792486	NA	0	0	1.44108	0	0	0	0	0	0	0	0	0	0	0	0	1.31403	0	0	0.530495	0	0	0	0	0	0	0	0	0	0.643918	0	0.697491	0	RNU6-883P	RNA, U6 small nuclear 883, pseudogene [Source:HGNC Symbol;Acc:HGNC:47846]	snRNA	10	73529051	73529157	-1	0.144594	-0.0817159	4.78214	-0.0170877	0.986367	NA
ENSG00000207331	ENSG00000207331	0.710281	1.12512	1.23012	0.914643	0.360379	NA	2.46106	0	2.88217	1.40597	1.32189	2.26848	1.07475	0	0	0	1.25757	0	0	0.940275	1.15889	0	0	0	0	0.539043	0	0.709756	0.223121	1.35764	0	0	0	0.566781	1.93175	0	1.39498	1.23486	RNU6-1263P	RNA, U6 small nuclear 1263, pseudogene [Source:HGNC Symbol;Acc:HGNC:48226]	snRNA	3	98908459	98908564	1	0.710281	-1.96606	1.34565	-1.46105	0.144002	NA
ENSG00000207333	ENSG00000207333	0.280073	-0.394845	5.01097	-0.078796	0.937195	NA	0	0	0	0	0	0	0	0	0	0	0	0	0	2.82083	0	5.25613	0	0	0.530495	0	0	0.354878	0	0	0	0	0	0	0	0	0	0	RNU6-680P	RNA, U6 small nuclear 680, pseudogene [Source:HGNC Symbol;Acc:HGNC:47643]	snRNA	5	75709495	75709599	-1	0.280073	2.48895	4.74191	0.524883	0.599665	NA
ENSG00000207334	ENSG00000207334	0.0385895	1.8004	5.09383	0.353448	0.723753	NA	0	0	0	0	0	0	0	0	0	0	0	0	0	0	0	0	0	0	0	0	0	0	0	0	0	0	0	0	0	0	0	1.23486	RNU6-12P	RNA, U6 small nuclear 12, pseudogene [Source:HGNC Symbol;Acc:HGNC:34256]	snRNA	8	118976513	118976619	1	0.0385895	0	4.85678	0	1	NA
ENSG00000207336	ENSG00000207336	1.38727	0.839355	1.23258	0.680973	0.495889	NA	0	1.32507	1.44108	0	0	0	5.37374	14.5621	0	0	0	0	1.1577	0.940275	3.47668	3.9421	0	0	1.06099	0.539043	0	0.354878	0.669362	2.26273	0	0	0	0.566781	2.57567	1.51463	1.39498	1.23486	RNU6-658P	RNA, U6 small nuclear 658, pseudogene [Source:HGNC Symbol;Acc:HGNC:47621]	snRNA	5	74725099	74725204	-1	1.38727	1.77787	1.41626	1.25533	0.20936	NA
ENSG00000207340	ENSG00000207340	1.89464	-0.914887	1.25275	-0.730304	0.465204	NA	11.0748	0	5.76433	4.21792	0	1.13424	0	0	4.52935	14.8431	0	0	1.1577	1.88055	0	0	0	1.46173	0.530495	1.61713	1.03264	3.54878	1.1156	2.26273	0	0	0	0.566781	2.57567	0	0.697491	0.617431	RNVU1-1	RNA, variant U1 small nuclear 1 [Source:HGNC Symbol;Acc:HGNC:10133]	snRNA	1	148362370	148362533	-1	1.89464	-2.24777	1.32038	-1.70237	0.0886868	0.321951
ENSG00000207342	ENSG00000207342	2.06413	0.281145	0.903831	0.31106	0.755755	NA	0	2.65013	1.44108	0	0	6.80544	0	0	0	0	3.7727	0	2.31539	3.7611	6.95335	2.62807	5.82097	0	4.77446	2.15617	1.54896	3.90366	2.45433	0	0	0	0	2.8339	3.86351	3.02926	3.48745	1.85229	ENSG00000207342	Y RNA [Source:RFAM;Acc:RF00019]	misc_RNA	14	88840165	88840263	1	2.06413	0.943519	0.983187	0.959653	0.33723	0.673731
ENSG00000207344	ENSG00000207344	0.427261	-0.327124	1.88752	-0.173308	0.862409	NA	0	0	0	0	0	0	0	0	0	0	3.7727	0	0	0	0	0	0	0	2.12198	1.07809	0.516319	0	0.446241	1.81018	0	0	0	0.566781	1.28784	0.757315	0.697491	0.617431	SNORA22C	small nucleolar RNA, H/ACA box 22C [Source:HGNC Symbol;Acc:HGNC:52197]	snoRNA	7	65065999	65066132	1	0.427261	0	2.04244	0	1	NA
ENSG00000207345	ENSG00000207345	0.0221799	-0.395007	5.09044	-0.0775979	0.938148	NA	0	0	0	0	0	0	0	0	0	0	0	0	0	0	0	0	0	0	0	0	0	0.709756	0	0	0	0	0	0	0	0	0	0	RNU6-1222P	RNA, U6 small nuclear 1222, pseudogene [Source:HGNC Symbol;Acc:HGNC:48185]	snRNA	6	148278672	148278778	1	0.0221799	0	4.85678	0	1	NA
ENSG00000207352	ENSG00000207352	0.131494	-0.131221	5.07623	-0.0258501	0.979377	NA	0	0	0	0	0	0	0	0	0	0	0	0	0	0	1.15889	0	0	0	0	0	0	1.06463	0.669362	0	0	0	0	0	0	0	0.697491	0.617431	RNU6-540P	RNA, U6 small nuclear 540, pseudogene [Source:HGNC Symbol;Acc:HGNC:47503]	snRNA	5	65604661	65604761	-1	0.131494	0.399177	4.85678	0.0821896	0.934496	NA
ENSG00000207357	ENSG00000207357	0.855896	-1.61761	1.1497	-1.40699	0.159432	NA	0	1.32507	0	0	0	0	0	0	0	0	0	0	0	1.88055	0	0	0	0	5.83545	2.69521	3.61423	3.54878	1.1156	2.26273	0	0	0	1.13356	1.28784	0.757315	0.697491	1.23486	RNU6-2	RNA, U6 small nuclear 2 [Source:HGNC Symbol;Acc:HGNC:34270]	snRNA	19	1021522	1021628	1	0.855896	0.399181	1.51824	0.262923	0.79261	NA
ENSG00000207359	ENSG00000207359	0.998889	-0.647861	1.50423	-0.430694	0.666691	NA	0	0	0	0	0	1.13424	1.07475	11.6497	1.50978	0	0	0	0	1.88055	0	2.62807	2.91049	0	1.59149	0.539043	1.54896	0.354878	0	0.90509	1.72909	0	0	1.13356	0	0.757315	0	0.617431	RNU6-925P	RNA, U6 small nuclear 925, pseudogene [Source:HGNC Symbol;Acc:HGNC:47888]	snRNA	8	89900721	89900824	-1	0.998889	1.87393	1.56311	1.19884	0.230589	NA
ENSG00000207367	ENSG00000207367	0.22448	1.43919	4.528	0.317843	0.750604	NA	0	0	0	2.81195	0	0	0	0	0	0	0	0	0	0	0	1.31403	0	0	0	0	0	0	0	0.90509	0	0	0	0	0	0.757315	1.39498	0	RNU6-29P	RNA, U6 small nuclear 29, pseudogene [Source:HGNC Symbol;Acc:HGNC:34273]	snRNA	X	48776965	48777071	-1	0.22448	-0.56261	4.34133	-0.129594	0.896888	NA
ENSG00000207370	ENSG00000207370	0.802481	-0.214341	1.48268	-0.144563	0.885056	NA	2.46106	0	0	0	0	0	0	0	1.50978	0	0	0	2.31539	5.64165	0	0	0	0	2.12198	0.539043	0	1.06463	1.56184	2.71527	0	0	0	1.13356	1.28784	0	2.09247	1.23486	ENSG00000207370	Y RNA [Source:RFAM;Acc:RF00019]	misc_RNA	3	193624189	193624301	1	0.802481	1.57999	1.63808	0.964533	0.334779	NA
ENSG00000207375	ENSG00000207375	0.275148	-2.66329	3.68704	-0.722339	0.470086	NA	0	0	0	4.21792	0	0	0	0	0	0	0	0	0	0	0	0	0	0	1.06099	1.07809	1.54896	0	0.446241	0.452545	0	0	0	0	0	0	0	0	SNORD116-23	small nucleolar RNA, C/D box 116-23 [Source:HGNC Symbol;Acc:HGNC:33089]	snoRNA	15	25091786	25091877	1	0.275148	-1.61725	3.57243	-0.452702	0.650763	NA
ENSG00000207378	ENSG00000207378	0.0724308	0	5.09383	0	1	NA	0	0	0	0	0	0	0	0	0	0	0	0	0	0	2.31778	0	0	0	0	0	0	0	0	0	0	0	0	0	0	0	0	0	RNU6-748P	RNA, U6 small nuclear 748, pseudogene [Source:HGNC Symbol;Acc:HGNC:47711]	snRNA	8	98462944	98463050	-1	0.0724308	0.880069	4.85678	0.181204	0.856207	NA
ENSG00000207379	ENSG00000207379	0.135827	-0.813421	5.05712	-0.160847	0.872214	NA	0	0	0	0	0	0	0	0	0	0	0	0	0	0	0	0	0	0	0	2.15617	0	0	0.223121	0.452545	0	0	0	0	0	1.51463	0	0	ENSG00000207379	Y RNA [Source:RFAM;Acc:RF00019]	misc_RNA	1	93385711	93385817	1	0.135827	0	4.85678	0	1	NA
ENSG00000207383	ENSG00000207383	0.372042	-2.37678	2.43775	-0.974989	0.329566	NA	0	0	0	0	0	1.13424	0	0	0	0	0	0	3.47309	0.940275	0	0	0	0	0.530495	1.61713	0	1.41951	0.223121	1.81018	0	0	0	0	0	0.757315	0	0	ENSG00000207383	Y RNA [Source:RFAM;Acc:RF00019]	misc_RNA	2	112579484	112579584	-1	0.372042	1.16553	2.40116	0.485405	0.627389	NA
ENSG00000207389	ENSG00000207389	0.0775516	-0.735404	5.07529	-0.144899	0.884791	NA	0	0	0	0	0	0	0	0	0	0	0	0	0	0	0	0	0	0	0.530495	0	0	0.354878	0.446241	0.452545	0	0	0	0	0	0	0.697491	0	RNU1-4	RNA, U1 small nuclear 4 [Source:HGNC Symbol;Acc:HGNC:10128]	snRNA	1	16740516	16740679	1	0.0775516	0	4.85678	0	1	NA
ENSG00000207392	ENSG00000207392	2.23822	-0.0194607	0.950559	-0.0204729	0.983666	NA	2.46106	0	1.44108	0	2.64379	0	0	0	7.54892	11.5447	0	0	0	1.88055	0	2.62807	1.45524	1.46173	6.36594	2.69521	1.03264	3.1939	5.13177	2.71527	0	0	0	1.70034	6.43918	3.02926	0.697491	5.55688	SNORA20	small nucleolar RNA, H/ACA box 20 [Source:HGNC Symbol;Acc:HGNC:32610]	snoRNA	6	159780250	159780381	-1	2.23822	0.171502	1.21535	0.141114	0.88778	0.969472
ENSG00000207417	ENSG00000207417	0.755723	-0.131495	2.16744	-0.0606685	0.951623	NA	0	0	0	2.81195	1.32189	1.13424	8.59798	0	1.50978	0	0	0	0	0	0	0	2.91049	2.92347	0	0	0.516319	0	1.1156	0	0	0	0	0	0.643918	0	0.697491	0	ENSG00000207417	Y RNA [Source:RFAM;Acc:RF00019]	misc_RNA	8	74376687	74376793	1	0.755723	0.0944782	2.00806	0.0470495	0.962474	NA
ENSG00000207425	ENSG00000207425	11.4466	-0.173153	0.541279	-0.319896	0.749047	0.907669	14.7664	17.2259	18.7341	14.0597	2.64379	7.93968	20.4202	0	6.03914	4.94771	16.3484	0	11.577	27.268	6.95335	19.7105	1.45524	2.92347	17.5063	14.5542	18.0711	15.9695	14.9491	15.8391	0	0	4.73522	12.4692	16.7419	15.9036	16.0423	10.4963	ENSG00000207425	Y RNA [Source:RFAM;Acc:RF00019]	misc_RNA	16	14915457	14915556	-1	11.4466	-0.0734389	0.559452	-0.131269	0.895562	0.972316
ENSG00000207433	ENSG00000207433	0.0567902	-0.229085	5.08661	-0.0450369	0.964078	NA	0	0	0	0	0	0	0	0	0	0	0	0	0	0	0	0	0	0	0.530495	0	0	0	0.669362	0	0	0	0	0	0	0	0	0.617431	RNU6-246P	RNA, U6 small nuclear 246, pseudogene [Source:HGNC Symbol;Acc:HGNC:47209]	snRNA	9	15544188	15544294	1	0.0567902	0	4.85678	0	1	NA
ENSG00000207442	ENSG00000207442	0.6106	-3.29042	2.21641	-1.48457	0.137657	NA	8.61371	0	1.44108	0	1.32189	1.13424	0	0	0	0	0	0	0	0	0	0	0	0	1.06099	1.07809	0	1.06463	1.56184	2.26273	0	0	0	0	0	0	0	0	SNORD116-6	small nucleolar RNA, C/D box 116-6 [Source:HGNC Symbol;Acc:HGNC:33072]	snoRNA	15	25065026	25065121	1	0.6106	-3.20622	2.12207	-1.51089	0.130817	NA
ENSG00000207445	ENSG00000207445	1.83757	0.0412768	1.12162	0.0368011	0.970644	NA	0	0	0	0	0	4.53696	0	11.6497	0	0	0	0	0	0.940275	0	2.62807	0	1.46173	2.65248	4.31234	4.64687	2.12927	4.68553	1.81018	0	0	0	5.66781	4.50742	4.54389	1.39498	1.23486	SNORD15B	small nucleolar RNA, C/D box 15B [Source:HGNC Symbol;Acc:HGNC:16649]	snoRNA	11	75404421	75404566	1	1.83757	0.0240417	1.45207	0.0165568	0.98679	0.998822
ENSG00000207448	ENSG00000207448	0.15534	0	5.09383	0	1	NA	0	0	1.44108	0	0	0	0	0	0	1.64924	0	0	0	1.88055	0	0	0	0	0	0	0	0	0	0	0	0	0	0	0	0	0	0	RNU6-520P	RNA, U6 small nuclear 520, pseudogene [Source:HGNC Symbol;Acc:HGNC:47483]	snRNA	4	70701755	70701858	1	0.15534	0.399177	4.85678	0.0821896	0.934496	NA
ENSG00000207452	ENSG00000207452	0.15118	0.16537	5.09383	0.0324648	0.974101	NA	0	0	0	0	0	0	0	0	0	0	0	0	0	0	0	0	0	4.3852	0	0	0	0	0	0.452545	0	0	0	0	0	0	0	0	RNU6-606P	RNA, U6 small nuclear 606, pseudogene [Source:HGNC Symbol;Acc:HGNC:47569]	snRNA	5	87299687	87299797	-1	0.15118	1.56833	4.84729	0.323547	0.746281	NA
ENSG00000207455	ENSG00000207455	0.0402448	1.8004	5.09383	0.353448	0.723753	NA	0	0	0	0	0	0	0	0	0	0	0	0	0	0	0	0	0	0	0	0	0	0	0	0	0	0	0	0	1.28784	0	0	0	RNU6-331P	RNA, U6 small nuclear 331, pseudogene [Source:HGNC Symbol;Acc:HGNC:47294]	snRNA	22	29899587	29899693	-1	0.0402448	0	4.85678	0	1	NA
ENSG00000207459	ENSG00000207459	0.0717454	0.759132	5.09044	0.149129	0.881452	NA	0	0	0	0	0	0	0	0	0	0	0	0	0	0	0	0	0	0	1.06099	0	0	0	0	0	0	0	0	0	0	0	0	1.23486	RNU6-1311P	RNA, U6 small nuclear 1311, pseudogene [Source:HGNC Symbol;Acc:HGNC:48274]	snRNA	5	134634839	134634945	-1	0.0717454	0	4.85678	0	1	NA
ENSG00000207460	ENSG00000207460	0.407796	-3.21476	2.35724	-1.36378	0.172636	NA	2.46106	1.32507	0	1.40597	0	1.13424	0	0	0	0	0	0	0	0	0	0	0	0	3.18297	1.61713	0	0.354878	1.1156	0.452545	0	0	0	0	0	0	0	0	SNORD116-19	small nucleolar RNA, C/D box 116-19 [Source:HGNC Symbol;Acc:HGNC:33085]	snoRNA	15	25086527	25086618	1	0.407796	-2.22314	2.30087	-0.966217	0.333935	NA
ENSG00000207468	ENSG00000207468	0.69579	0.21969	1.82893	0.120119	0.904389	NA	0	0	0	0	0	1.13424	0	0	0	6.59695	0	0	0	2.82083	0	2.62807	0	1.46173	0	0.539043	0	0.354878	2.00808	0.90509	0	0	0	1.13356	1.28784	0	1.39498	0	SNORA19	small nucleolar RNA, H/ACA box 19 [Source:HGNC Symbol;Acc:HGNC:32609]	snoRNA	10	119060011	119060138	-1	0.69579	1.79626	1.89069	0.950056	0.342084	NA
ENSG00000207475	ENSG00000207475	0.681419	-0.856292	1.66013	-0.515799	0.605995	NA	1.23053	0	0	0	0	2.26848	2.1495	1.45621	0	0	0	0	0	0	3.47668	0	0	2.92347	0	1.61713	0.516319	1.06463	1.1156	1.35764	0	0	0	0	1.93175	0	0.697491	0	SNORA80E	small nucleolar RNA, H/ACA box 80E [Source:HGNC Symbol;Acc:HGNC:32635]	snoRNA	1	155919909	155920045	-1	0.681419	0.737933	1.72549	0.427667	0.668894	NA
ENSG00000207493	ENSG00000207493	0.484881	0.759785	2.72038	0.279294	0.780019	NA	0	0	0	0	0	2.26848	0	0	0	0	0	0	0	1.88055	0	0	5.82097	0	0	0.539043	0	1.06463	0.669362	0	0	0	0	0	2.57567	0	0.697491	0	SNORA46	small nucleolar RNA, H/ACA box 46 [Source:HGNC Symbol;Acc:HGNC:32639]	snoRNA	16	58548499	58548633	-1	0.484881	1.44693	2.65109	0.545788	0.585212	NA
ENSG00000207497	ENSG00000207497	0.117209	2.58812	5.05357	0.512138	0.608555	NA	0	0	0	0	0	0	0	0	0	0	0	0	0	0	0	0	0	0	0.530495	0	0	0	0	0	0	0	0	0	1.28784	0	0.697491	1.23486	ENSG00000207497	Y RNA [Source:RFAM;Acc:RF00019]	misc_RNA	4	185709873	185709967	-1	0.117209	0	4.85678	0	1	NA
ENSG00000207507	ENSG00000207507	0.34688	-0.408208	2.16512	-0.188538	0.850455	NA	0	1.32507	1.44108	0	0	1.13424	0	0	0	0	0	0	0	0	0	0	0	0	1.59149	1.07809	0	1.06463	0.669362	0	0	0	0	0	0.643918	0.757315	1.39498	0	RNU6-9	RNA, U6 small nuclear 9 [Source:HGNC Symbol;Acc:HGNC:34269]	snRNA	19	893484	893590	1	0.34688	-1.51192	2.23455	-0.676609	0.498654	NA
ENSG00000207518	ENSG00000207518	0.0632049	1.22333	5.09383	0.24016	0.810206	NA	0	1.32507	0	0	0	0	0	0	0	0	0	0	0	0	0	0	0	0	0	0	0	0	0	0	0	0	0	0	0	0	0.697491	0	RNU6-59P	RNA, U6 small nuclear 59, pseudogene [Source:HGNC Symbol;Acc:HGNC:42549]	snRNA	13	21551304	21551410	-1	0.0632049	-0.562609	4.85678	-0.11584	0.907779	NA
ENSG00000207523	ENSG00000207523	4.68138	0.83873	0.713418	1.17565	0.239734	NA	7.38318	5.30027	4.32325	0	2.64379	2.26848	0	4.36864	0	14.8431	11.3181	0	8.10387	0.940275	5.79446	5.25613	0	11.6939	4.77446	3.23426	2.06527	6.3878	6.02425	3.62036	0	0	0	4.53425	5.79526	12.117	8.36989	8.64404	SNORA66	small nucleolar RNA, H/ACA box 66 [Source:HGNC Symbol;Acc:HGNC:10223]	snoRNA	1	92840719	92840851	1	4.68138	0.515917	0.778336	0.662846	0.507429	0.801001
ENSG00000207524	ENSG00000207524	0.887595	1.50728	1.10625	1.36251	0.173035	NA	0	0	2.88217	0	0	0	0	0	0	0	0	0	0	1.88055	0	2.62807	0	0	1.06099	1.07809	0.516319	1.06463	1.1156	1.35764	0	0	0	2.26712	3.86351	6.05852	1.39498	1.23486	RNU6-33P	RNA, U6 small nuclear 33, pseudogene [Source:HGNC Symbol;Acc:HGNC:34277]	snRNA	4	88684848	88684954	-1	0.887595	0.743187	1.46217	0.508277	0.611259	NA
ENSG00000207525	ENSG00000207525	2.20761	0.720032	0.951979	0.756353	0.449438	NA	0	0	0	1.40597	0	0	8.59798	0	4.52935	3.29847	0	0	1.1577	2.82083	2.31778	0	0	1.46173	4.24396	2.15617	0	1.41951	5.35489	1.81018	0	9.29862	0	6.23459	3.21959	2.27195	3.48745	5.55688	ENSG00000207525	Y RNA [Source:RFAM;Acc:RF00019]	misc_RNA	16	74463888	74463988	-1	2.20761	2.01057	1.3121	1.53233	0.12544	0.399936
ENSG00000207547	ENSG00000207547	16.3619	0.871383	0.620644	1.404	0.16032	0.433817	22.1495	13.2507	4.32325	14.0597	10.5752	10.2082	18.2707	0	22.6468	0	13.8332	89.7834	24.3116	19.7458	23.1778	26.2807	2.91049	24.8495	10.0794	7.5466	9.29373	11.711	16.9572	16.7442	0	0	0	21.5377	16.7419	31.8072	27.2021	13.5835	MIR25	microRNA 25 [Source:HGNC Symbol;Acc:HGNC:31609]	miRNA	7	100093560	100093643	-1	16.3619	0.701156	0.620819	1.1294	0.258727	0.590895
ENSG00000207548	ENSG00000207548	0.145433	0.165374	5.09383	0.0324655	0.974101	NA	0	0	0	0	0	0	4.29899	0	0	0	0	0	0	0	0	0	0	0	0	0	0	0.354878	0	0	0	0	0	0	0	0	0	0	MIR217	microRNA 217 [Source:HGNC Symbol;Acc:HGNC:31594]	miRNA	2	55982967	55983076	-1	0.145433	0	4.85678	0	1	NA
ENSG00000207550	ENSG00000207550	0.275927	2.18126	5.04828	0.432079	0.665684	NA	0	0	1.44108	0	0	0	0	0	4.52935	0	0	0	0	0	1.15889	0	0	0	0	0	0	0	0	0	0	0	0	1.70034	0	0	0	0	MIR99B	microRNA 99b [Source:HGNC Symbol;Acc:HGNC:31651]	miRNA	19	51692612	51692681	1	0.275927	-0.0817159	4.81927	-0.0169561	0.986472	NA
ENSG00000207551	ENSG00000207551	0.283116	1.87191	4.30187	0.435138	0.663463	NA	0	0	0	0	0	2.26848	4.29899	0	0	0	0	0	0	0	0	0	0	0	0.530495	0	0	0	0	0	0	0	0	0.566781	0	0	1.39498	0	MIR608	microRNA 608 [Source:HGNC Symbol;Acc:HGNC:32864]	miRNA	10	100974985	100975084	1	0.283116	-1.0435	4.11674	-0.253478	0.799899	NA
ENSG00000207554	ENSG00000207554	6.13568	0.611773	0.805501	0.759494	0.447557	NA	0	14.5757	2.88217	9.84182	0	2.26848	0	0	13.5881	11.5447	1.25757	0	6.94617	1.88055	13.9067	5.25613	0	4.3852	9.54891	7.00756	5.16319	7.45243	6.02425	9.0509	0	7.4389	0	14.1695	7.08309	16.6609	9.76487	8.64404	MIR647	microRNA 647 [Source:HGNC Symbol;Acc:HGNC:32903]	miRNA	20	63942631	63942726	-1	6.13568	0.150381	0.849315	0.177061	0.85946	0.959617
ENSG00000207559	ENSG00000207559	0.368311	1.20718	1.80903	0.667305	0.504577	NA	0	1.32507	0	0	0	0	0	0	0	0	0	0	3.47309	0.940275	0	0	0	0	0.530495	0	0	0.354878	0.669362	0.452545	0	0	0	0.566781	0.643918	1.51463	0.697491	0.617431	MIR578	microRNA 578 [Source:HGNC Symbol;Acc:HGNC:32834]	miRNA	4	165386242	165386337	1	0.368311	1.18487	1.88041	0.630115	0.528619	NA
ENSG00000207561	ENSG00000207561	15.9358	-0.884595	0.365774	-2.41842	0.0155881	0.0929372	23.3801	13.2507	33.1449	26.7135	23.7941	15.8794	18.2707	17.4746	16.6076	21.4401	18.8635	0	17.3654	26.3277	31.2901	30.2228	18.9182	19.0025	12.7319	14.5542	12.908	11.711	12.4947	19.912	15.5618	0	0	6.23459	3.21959	8.33047	10.4624	9.8789	MIR635	microRNA 635 [Source:HGNC Symbol;Acc:HGNC:32891]	miRNA	17	68424451	68424548	-1	15.9358	0.0856764	0.342625	0.250059	0.802542	0.94093
ENSG00000207563	ENSG00000207563	0.146982	-0.844924	4.2759	-0.197601	0.843357	NA	0	0	0	0	0	1.13424	0	0	0	0	0	0	0	0.940275	0	0	0	0	0	0	1.03264	0	0.446241	0.452545	0	0	0	0	0	0	0.697491	0	MIR23B	microRNA 23b [Source:HGNC Symbol;Acc:HGNC:31606]	miRNA	9	95085208	95085304	1	0.146982	-0.0817162	4.10202	-0.019921	0.984106	NA
ENSG00000207573	ENSG00000207573	0.27312	0	5.09383	0	1	NA	0	0	1.44108	0	0	2.26848	0	0	0	0	5.03027	0	0	0	0	0	0	0	0	0	0	0	0	0	0	0	0	0	0	0	0	0	MIR550A2	microRNA 550a-2 [Source:HGNC Symbol;Acc:HGNC:32805]	miRNA	7	32732981	32733077	1	0.27312	-1.46486	4.85543	-0.301694	0.762885	NA
ENSG00000207574	ENSG00000207574	0.249958	-0.185782	4.47832	-0.0414847	0.966909	NA	0	0	0	0	0	0	0	0	0	4.94771	0	0	0	0	0	0	0	0	0	1.61713	0	0	0.223121	0	0	0	0	0.566781	0.643918	0	0	0	MIR661	microRNA 661 [Source:HGNC Symbol;Acc:HGNC:32917]	miRNA	8	143945191	143945279	-1	0.249958	0	4.29099	0	1	NA
ENSG00000207585	ENSG00000207585	1.39198	-0.332672	1.60534	-0.207229	0.835831	NA	4.92212	9.27547	0	4.21792	0	0	0	0	0	3.29847	0	0	0	0	0	2.62807	0	0	0	1.61713	0	2.12927	0.223121	0.90509	12.1036	0	0	0.566781	0.643918	0	1.39498	0.617431	MIR181D	microRNA 181d [Source:HGNC Symbol;Acc:HGNC:32089]	miRNA	19	13874875	13875011	1	1.39198	-2.79432	1.62318	-1.72151	0.0851582	NA
ENSG00000207586	ENSG00000207586	77.3864	1.21096	0.238952	5.06777	4.02502e-07	1.40654e-05	72.6013	60.9531	23.0573	40.7732	34.3692	44.2353	46.2141	59.7048	15.0978	44.5294	49.0451	67.7956	56.7271	62.0582	48.6735	40.735	43.6573	40.9285	89.1232	90.5592	53.1808	65.6524	58.2345	49.78	133.14	130.181	172.836	182.503	153.252	169.639	182.045	95.0844	MIR135A2	microRNA 135a-2 [Source:HGNC Symbol;Acc:HGNC:31521]	miRNA	12	97563812	97563911	1	77.3864	0.0879248	0.258619	0.339978	0.733873	0.913664
ENSG00000207588	ENSG00000207588	0.355155	-1.21992	2.7799	-0.438838	0.660779	NA	3.69159	2.65013	0	0	0	0	0	0	0	0	0	0	0	0	0	0	0	0	0	0.539043	0.516319	1.06463	1.56184	0	0	0	0	0	0.643918	0	0.697491	0	MIR593	microRNA 593 [Source:HGNC Symbol;Acc:HGNC:32849]	miRNA	7	128081861	128081960	1	0.355155	-2.22492	2.6778	-0.830876	0.406044	NA
ENSG00000207595	ENSG00000207595	0.0951529	0.759132	5.09044	0.149129	0.881452	NA	0	0	0	0	0	0	0	0	0	0	0	0	0	0.940275	0	0	0	0	0	0.539043	0	0.354878	0	0	0	0	0	0.566781	0.643918	0	0	0	MIR181A2	microRNA 181a-2 [Source:HGNC Symbol;Acc:HGNC:31549]	miRNA	9	124692442	124692551	1	0.0951529	0.399177	4.85678	0.0821896	0.934496	NA
ENSG00000207597	ENSG00000207597	0.467258	0.625611	1.99908	0.31295	0.754319	NA	1.23053	0	0	1.40597	0	2.26848	0	0	0	0	0	0	0	2.82083	0	0	0	0	0.530495	0	0	0.354878	0.446241	1.81018	0	0	0	0	0	0.757315	2.09247	1.23486	MIR490	microRNA 490 [Source:HGNC Symbol;Acc:HGNC:32075]	miRNA	7	136903167	136903294	1	0.467258	-0.566649	2.07118	-0.273587	0.784402	NA
ENSG00000207600	ENSG00000207600	0.0723559	0	5.09383	0	1	NA	0	0	0	0	0	0	0	0	0	0	0	0	2.31539	0	0	0	0	0	0	0	0	0	0	0	0	0	0	0	0	0	0	0	MIR598	microRNA 598 [Source:HGNC Symbol;Acc:HGNC:32854]	miRNA	8	11035206	11035302	-1	0.0723559	0.880069	4.85678	0.181204	0.856207	NA
ENSG00000207609	ENSG00000207609	0.809663	0.638846	1.28699	0.496387	0.619621	NA	0	0	1.44108	0	0	0	0	0	0	0	0	0	0	0.940275	3.47668	0	2.91049	0	1.59149	0.539043	2.58159	1.41951	1.33872	0	0	0	0	0.566781	1.93175	0.757315	2.09247	4.32202	MIR491	microRNA 491 [Source:HGNC Symbol;Acc:HGNC:32076]	miRNA	9	20716105	20716188	1	0.809663	1.865	1.5212	1.22601	0.220197	NA
ENSG00000207611	ENSG00000207611	0.920055	-0.708424	1.3965	-0.507284	0.611955	NA	0	2.65013	0	4.21792	0	1.13424	0	0	1.50978	4.94771	0	0	5.78848	0	0	0	0	1.46173	1.06099	0.539043	1.03264	0.709756	0.446241	1.35764	0	0	0	0.566781	0.643918	0.757315	0	0.617431	MIR149	microRNA 149 [Source:HGNC Symbol;Acc:HGNC:31536]	miRNA	2	240456001	240456089	1	0.920055	-0.119195	1.35336	-0.0880736	0.929818	NA
ENSG00000207612	ENSG00000207612	0.0221799	-0.395007	5.09044	-0.0775979	0.938148	NA	0	0	0	0	0	0	0	0	0	0	0	0	0	0	0	0	0	0	0	0	0	0.709756	0	0	0	0	0	0	0	0	0	0	MIR604	microRNA 604 [Source:HGNC Symbol;Acc:HGNC:32860]	miRNA	10	29545004	29545097	-1	0.0221799	0	4.85678	0	1	NA
ENSG00000207613	ENSG00000207613	0.0843208	0.74244	5.09383	0.145753	0.884116	NA	0	0	0	0	0	0	0	0	0	0	0	0	0	0	0	0	0	1.46173	0	0.539043	0	0	0	0	0	0	0	0	0	0	0.697491	0	MIR181C	microRNA 181c [Source:HGNC Symbol;Acc:HGNC:31552]	miRNA	19	13874699	13874808	1	0.0843208	0.399177	4.85678	0.0821896	0.934496	NA
ENSG00000207617	ENSG00000207617	0.0398011	0.74244	5.09383	0.145753	0.884116	NA	0	0	0	0	0	0	0	0	0	0	0	0	0	0	0	0	0	0	0	0	0.516319	0	0	0	0	0	0	0	0	0.757315	0	0	MIR3074	microRNA 3074 [Source:HGNC Symbol;Acc:HGNC:38268]	miRNA	9	95086014	95086094	-1	0.0398011	0	4.85678	0	1	NA
ENSG00000207622	ENSG00000207622	0.149094	1.31951	5.09383	0.259041	0.795604	NA	0	0	0	0	0	0	0	0	0	0	0	0	0	0	0	0	0	2.92347	0	0	0	0	0	0.452545	0	0	0	0	0	0	1.39498	0	MIR619	microRNA 619 [Source:HGNC Symbol;Acc:HGNC:32875]	miRNA	12	108836908	108837006	-1	0.149094	0.880069	4.85678	0.181204	0.856207	NA
ENSG00000207625	ENSG00000207625	0.212026	-1.65708	5.05177	-0.32802	0.742897	NA	0	0	0	2.81195	0	0	0	0	0	0	0	0	0	0	0	0	0	0	3.18297	0	0	0	0.223121	0	0	0	0	0.566781	0	0	0	0	MIR128-2	microRNA 128-2 [Source:HGNC Symbol;Acc:HGNC:31511]	miRNA	3	35744476	35744559	1	0.212026	-1.0435	4.85678	-0.214855	0.829881	NA
ENSG00000207630	ENSG00000207630	0.160641	1.75063	5.08565	0.344229	0.730674	NA	0	0	0	0	0	0	0	0	0	0	0	0	0	0	0	0	2.91049	0	0	0	0	0	0	0.452545	0	0	0	1.13356	0.643918	0	0	0	MIR7-3	microRNA 7-3 [Source:HGNC Symbol;Acc:HGNC:31640]	miRNA	19	4770670	4770779	1	0.160641	0.880069	4.85678	0.181204	0.856207	NA
ENSG00000207631	ENSG00000207631	3.38851	-0.249063	0.916525	-0.271747	0.785817	NA	0	0	2.88217	0	1.32189	0	0	10.1935	4.52935	0	1.25757	0	11.577	6.58193	4.63557	1.31403	0	0	3.71347	3.23426	8.2611	4.25853	4.68553	5.88309	0	13.0181	0	4.53425	3.21959	3.02926	9.06738	1.23486	MIR641	microRNA 641 [Source:HGNC Symbol;Acc:HGNC:32897]	miRNA	19	40282543	40282641	-1	3.38851	2.64282	1.2041	2.19485	0.0281743	0.150807
ENSG00000207632	ENSG00000207632	0.3122	-1.41005	3.25088	-0.433743	0.664475	NA	0	0	0	5.62389	0	0	0	0	0	0	0	0	0	0.940275	0	0	0	0	0	0.539043	1.03264	1.06463	0.223121	0	0	0	0	0.566781	0	0	0	0	MIR588	microRNA 588 [Source:HGNC Symbol;Acc:HGNC:32844]	miRNA	6	126484631	126484713	1	0.3122	-1.55448	3.12174	-0.497953	0.618517	NA
ENSG00000207633	ENSG00000207633	0.0331559	-0.395007	5.09044	-0.0775979	0.938148	NA	0	0	0	0	0	0	0	0	0	0	0	0	0	0	0	0	0	0	1.06099	0	0	0	0	0	0	0	0	0	0	0	0	0	MIR505	microRNA 505 [Source:HGNC Symbol;Acc:HGNC:32140]	miRNA	X	139924148	139924231	-1	0.0331559	0	4.85678	0	1	NA
ENSG00000207642	ENSG00000207642	0.311853	-1.31212	3.66747	-0.357772	0.720514	NA	1.23053	0	0	0	0	0	0	0	0	0	0	0	3.47309	0	3.47668	0	0	0	0	0.539043	0	0.354878	0	0.90509	0	0	0	0	0	0	0	0	MIR571	microRNA 571 [Source:HGNC Symbol;Acc:HGNC:32827]	miRNA	4	350157	350252	1	0.311853	1.79551	3.47534	0.516641	0.605406	NA
ENSG00000207647	ENSG00000207647	0.636474	-0.812725	2.70337	-0.300634	0.763694	NA	0	0	2.88217	4.21792	0	0	0	0	0	0	7.5454	0	0	0	0	0	0	0	0	0	2.06527	0.709756	1.1156	0	0	0	0	1.13356	0	0	0.697491	0	MIR153-1	microRNA 153-1 [Source:HGNC Symbol;Acc:HGNC:31539]	miRNA	2	219294111	219294200	-1	0.636474	-2.36808	2.6173	-0.904778	0.365583	NA
ENSG00000207649	ENSG00000207649	0.0546532	0.182061	5.09044	0.0357654	0.971469	NA	0	0	0	0	0	0	0	0	0	0	0	0	0	0	0	0	0	0	0	0.539043	0	0	0	0.452545	0	0	0	0	0	0.757315	0	0	MIR138-2	microRNA 138-2 [Source:HGNC Symbol;Acc:HGNC:31525]	miRNA	16	56858518	56858601	1	0.0546532	0	4.85678	0	1	NA
ENSG00000207650	ENSG00000207650	6.70933	0.470345	0.532712	0.882925	0.377277	NA	4.92212	5.30027	14.4108	2.81195	6.60947	11.3424	0	0	9.0587	1.64924	5.03027	0	4.63078	9.40275	13.9067	13.1403	0	13.1556	6.89644	6.46851	4.64687	7.45243	11.8254	8.59836	0	0	0	13.6027	16.7419	9.08778	9.06738	4.93945	MIR570	microRNA 570 [Source:HGNC Symbol;Acc:HGNC:32826]	miRNA	3	195699401	195699497	1	6.70933	0.261172	0.569627	0.458496	0.646596	0.877198
ENSG00000207652	ENSG00000207652	45.8079	-0.102016	0.304008	-0.335568	0.737196	0.902739	47.9907	39.752	46.1147	30.9314	72.7042	51.0408	46.2141	50.9675	37.7446	62.671	57.8481	115.436	49.7809	36.6707	57.9446	35.4789	26.1944	49.6989	36.0737	29.1083	28.3975	28.3902	29.0057	32.1307	38.0399	39.0542	149.159	35.1404	30.2641	15.1463	23.7147	37.0459	MIR621	microRNA 621 [Source:HGNC Symbol;Acc:HGNC:32877]	miRNA	13	40810766	40810861	1	45.8079	-0.173286	0.300545	-0.576571	0.564229	0.836728
ENSG00000207654	ENSG00000207654	0.66709	0.373883	1.56852	0.238367	0.811597	NA	1.23053	0	4.32325	0	0	1.13424	0	0	0	0	0	0	0	0.940275	1.15889	0	0	0	0.530495	3.23426	0	0.709756	1.56184	0	0	0	0	0.566781	1.93175	0	2.78996	1.23486	MIR128-1	microRNA 128-1 [Source:HGNC Symbol;Acc:HGNC:31510]	miRNA	2	135665397	135665478	1	0.66709	-1.32153	1.73653	-0.761016	0.446647	NA
ENSG00000207693	ENSG00000207693	0.286756	-0.1002	3.27778	-0.0305694	0.975613	NA	0	0	2.88217	0	0	0	3.22424	0	0	0	0	0	0	0	0	0	0	0	0	0.539043	0	0.709756	0.446241	0	0	0	0	0	0	0.757315	0	0.617431	MIR602	microRNA 602 [Source:HGNC Symbol;Acc:HGNC:32858]	miRNA	9	137838419	137838516	1	0.286756	-1.04351	3.14991	-0.331282	0.740431	NA
ENSG00000207696	ENSG00000207696	1.0249	-0.283692	1.40313	-0.202186	0.839772	NA	0	0	2.88217	0	3.96568	1.13424	0	4.36864	0	4.94771	0	0	0	3.7611	0	0	0	2.92347	0.530495	0.539043	1.03264	0.709756	1.1156	1.35764	0	0	0	2.26712	0.643918	0	0	0.617431	MIR659	microRNA 659 [Source:HGNC Symbol;Acc:HGNC:32915]	miRNA	22	37847678	37847774	-1	1.0249	-0.206386	1.41992	-0.14535	0.884435	NA
ENSG00000207697	ENSG00000207697	7.08148	0.653174	0.709899	0.920094	0.357523	NA	6.15265	15.9008	10.0876	7.02987	3.96568	10.2082	18.2707	0	6.03914	14.8431	13.8332	0	0	5.64165	9.27114	7.8842	0	17.5408	6.36594	4.85139	1.03264	9.5817	5.80113	6.78818	0	0	0	10.2021	2.57567	17.4182	9.76487	5.55688	MIR573	microRNA 573 [Source:HGNC Symbol;Acc:HGNC:32829]	miRNA	4	24520192	24520290	-1	7.08148	-0.414978	0.723014	-0.573957	0.565997	0.837322
ENSG00000207701	ENSG00000207701	0.0809463	-0.847098	5.07159	-0.167028	0.867348	NA	0	0	0	0	0	0	0	0	0	0	0	0	0	0	0	0	0	0	1.59149	0	0	0.354878	0	0	0	0	0	0	0.643918	0	0	0	MIR597	microRNA 597 [Source:HGNC Symbol;Acc:HGNC:32853]	miRNA	8	9741672	9741768	1	0.0809463	0	4.85678	0	1	NA
ENSG00000207703	ENSG00000207703	1.18685	0.37671	1.72201	0.218762	0.826835	NA	0	0	0	0	0	0	11.8222	0	0	0	0	0	0	0	0	0	0	0	2.65248	0	0.516319	1.41951	0.446241	0.90509	13.8327	0	0	2.26712	1.28784	1.51463	0.697491	0.617431	MIR7-2	microRNA 7-2 [Source:HGNC Symbol;Acc:HGNC:31639]	miRNA	15	88611825	88611934	1	1.18685	0	1.93674	0	1	NA
ENSG00000207719	ENSG00000207719	0.307218	-1.1049	5.08219	-0.217406	0.827892	NA	2.46106	0	0	0	0	0	0	0	0	0	0	0	0	0	0	0	5.82097	0	0	0	1.54896	0	0	0	0	0	0	0	0	0	0	0	MIR623	microRNA 623 [Source:HGNC Symbol;Acc:HGNC:32879]	miRNA	13	99356131	99356228	1	0.307218	1.04312	4.83149	0.2159	0.829066	NA
ENSG00000207721	ENSG00000207721	21.2661	0.665905	0.572725	1.16269	0.244953	0.544791	29.5327	22.5261	28.8217	40.7732	25.116	28.356	7.52323	0	13.5881	11.5447	20.1211	0	42.8347	31.0291	24.3367	28.9087	37.8363	32.1581	31.8297	7.5466	3.09791	24.8414	14.0566	19.0069	0	22.3167	0	14.7363	34.7715	5.30121	50.2193	27.7844	MIR186	microRNA 186 [Source:HGNC Symbol;Acc:HGNC:31557]	miRNA	1	71067631	71067716	-1	21.2661	0.170685	0.55623	0.30686	0.75895	0.923102
ENSG00000207729	ENSG00000207729	0.843674	-2.32379	1.97149	-1.1787	0.238519	NA	0	0	0	0	9.25326	0	0	0	0	0	0	0	0	1.88055	2.31778	0	0	4.3852	1.06099	2.69521	0.516319	1.06463	1.78496	0.90509	0	0	0	1.13356	0	0	0	0	MIR556	microRNA 556 [Source:HGNC Symbol;Acc:HGNC:32812]	miRNA	1	162342546	162342640	1	0.843674	-0.109092	1.80869	-0.0603155	0.951904	NA
ENSG00000207732	ENSG00000207732	0.1906	-1.84563	4.03268	-0.457668	0.647191	NA	0	0	0	1.40597	0	0	0	0	0	0	0	0	1.1577	0.940275	0	0	0	0	0	1.07809	0	1.06463	0	0.452545	0	0	0	0	0	0	0	0	MIR218-1	microRNA 218-1 [Source:HGNC Symbol;Acc:HGNC:31595]	miRNA	4	20528275	20528384	1	0.1906	0.399178	3.88555	0.102734	0.918174	NA
ENSG00000207737	ENSG00000207737	0.606005	0.503713	1.87238	0.269023	0.787912	NA	6.15265	0	0	0	0	1.13424	0	0	0	0	2.51513	0	0	0	2.31778	0	0	1.46173	0	0.539043	0	0.709756	1.33872	0	0	0	0	0.566781	0.643918	0	1.39498	0.617431	MIR181B2	microRNA 181b-2 [Source:HGNC Symbol;Acc:HGNC:31551]	miRNA	9	124693710	124693798	1	0.606005	-0.978395	1.87597	-0.521541	0.60199	NA
ENSG00000207739	ENSG00000207739	2.41102	-3.89922	1.5446	-2.52443	0.0115887	NA	0	2.65013	0	0	0	0	0	17.4746	0	1.64924	3.7727	0	9.26156	0.940275	1.15889	0	5.82097	0	3.18297	6.46851	6.71214	2.48414	4.23929	0.90509	0	9.29862	0	1.13356	0	0	0	0	MIR218-2	microRNA 218-2 [Source:HGNC Symbol;Acc:HGNC:31596]	miRNA	5	168768146	168768255	-1	2.41102	2.61398	1.49066	1.75357	0.0795042	0.299855
ENSG00000207741	ENSG00000207741	12.2176	0.426623	0.6841	0.623627	0.532873	0.797249	2.46106	15.9008	15.8519	5.62389	10.5752	11.3424	4.29899	5.82486	6.03914	0	16.3484	102.61	3.47309	5.64165	3.47668	5.25613	10.1867	8.7704	11.6709	8.08564	11.8753	10.2915	16.9572	9.0509	0	13.0181	0	13.036	23.825	13.6317	15.3448	10.4963	MIR590	microRNA 590 [Source:HGNC Symbol;Acc:HGNC:32846]	miRNA	7	74191198	74191294	1	12.2176	-0.760201	0.715717	-1.06215	0.288166	0.623676
ENSG00000207744	ENSG00000207744	0.121424	0	5.09383	0	1	NA	0	0	0	1.40597	1.32189	0	0	0	0	0	0	0	1.1577	0	0	0	0	0	0	0	0	0	0	0	0	0	0	0	0	0	0	0	MIR10B	microRNA 10b [Source:HGNC Symbol;Acc:HGNC:31498]	miRNA	2	176150303	176150412	1	0.121424	-0.562609	4.85678	-0.11584	0.907779	NA
ENSG00000207750	ENSG00000207750	0.534516	-0.0242499	2.0437	-0.0118656	0.990533	NA	0	0	4.32325	0	0	0	0	0	3.01957	1.64924	1.25757	0	0	0.940275	0	0	0	0	0	1.61713	0.516319	0	0.669362	0.452545	0	0	0	0.566781	0	0	2.09247	0	MIR553	microRNA 553 [Source:HGNC Symbol;Acc:HGNC:32809]	miRNA	1	100281241	100281308	1	0.534516	-1.09762	2.10427	-0.521614	0.601939	NA
ENSG00000207751	ENSG00000207751	44.4135	0.14664	0.372386	0.393785	0.69374	0.883235	43.0685	71.5536	38.9092	52.021	34.3692	26.0875	61.2606	27.6681	51.3327	64.3202	52.8178	0	64.8309	36.6707	79.9636	28.9087	53.844	51.1607	56.2325	40.4282	55.2461	40.1012	42.8391	37.5613	31.1236	27.8959	0	56.1113	36.7033	49.2255	56.4967	52.4817	ENSG00000207751	novel transcript	lncRNA	22	21652184	21670237	1	44.4135	0.24793	0.369551	0.670897	0.502286	0.798165
ENSG00000207756	ENSG00000207756	0.681801	0.469134	2.45878	0.190799	0.848683	NA	0	0	0	0	6.60947	0	0	0	0	0	0	0	2.31539	1.88055	0	0	7.27622	1.46173	0	0	0	0.709756	0.223121	0	0	0	0	0	0.643918	0	0.697491	0	MIR580	microRNA 580 [Source:HGNC Symbol;Acc:HGNC:32836]	miRNA	5	36147892	36147988	-1	0.681801	0.962892	2.18629	0.440423	0.659631	NA
ENSG00000207757	ENSG00000207757	0.643903	-0.0790069	1.90474	-0.0414791	0.966914	NA	0	0	0	0	2.64379	0	0	0	0	0	0	0	6.94617	0	0	0	0	0	2.65248	1.07809	0	1.06463	0.892482	0.452545	0	0	0	0	1.28784	2.27195	0.697491	0.617431	MIR93	microRNA 93 [Source:HGNC Symbol;Acc:HGNC:31645]	miRNA	7	100093768	100093847	-1	0.643903	1.32739	1.99206	0.666342	0.505193	NA
ENSG00000207766	ENSG00000207766	0.0287691	0.74244	5.09383	0.145753	0.884116	NA	0	0	0	0	0	0	0	0	0	0	0	0	0	0	0	0	0	0	0	0	0	0	0.223121	0	0	0	0	0	0	0	0.697491	0	MIR626	microRNA 626 [Source:HGNC Symbol;Acc:HGNC:32882]	miRNA	15	41691585	41691678	1	0.0287691	0	4.85678	0	1	NA
ENSG00000207771	ENSG00000207771	0.0976003	0.0446876	5.08208	0.00879317	0.992984	NA	0	0	0	0	0	0	0	0	0	0	0	0	0	0	0	0	0	0	0.530495	1.07809	0	0	0	0	0	0	0	0	0	1.51463	0	0	MIR550A1	microRNA 550a-1 [Source:HGNC Symbol;Acc:HGNC:32804]	miRNA	7	30289794	30289890	1	0.0976003	0	4.85678	0	1	NA
ENSG00000207773	ENSG00000207773	0.0714572	1.85152	5.08143	0.364369	0.715582	NA	0	0	0	0	0	0	0	0	0	0	0	0	0	0	0	0	0	0	0	0	0	0.354878	0	0	0	0	0	0	1.93175	0	0	0	MIR642A	microRNA 642a [Source:HGNC Symbol;Acc:HGNC:32898]	miRNA	19	45674928	45675024	1	0.0714572	0	4.85678	0	1	NA
ENSG00000207775	ENSG00000207775	0.23357	0.16537	5.09383	0.0324648	0.974101	NA	0	0	0	0	2.64379	1.13424	0	0	0	0	0	0	3.47309	0	0	0	0	0	0	0	0	0	0.223121	0	0	0	0	0	0	0	0	0	MIR548A1	microRNA 548a-1 [Source:HGNC Symbol;Acc:HGNC:32796]	miRNA	6	18571784	18571880	1	0.23357	-0.062058	4.85033	-0.0127946	0.989792	NA
ENSG00000207789	ENSG00000207789	0.192006	0.8048	4.696	0.17138	0.863925	NA	0	0	0	0	0	0	0	0	0	0	0	0	0	0	1.15889	0	0	0	0	0	0	0	1.1156	0.90509	0	0	0	2.26712	0	0	0.697491	0	MIR26A2	microRNA 26a-2 [Source:HGNC Symbol;Acc:HGNC:31611]	miRNA	12	57824609	57824692	-1	0.192006	0.399177	4.5404	0.0879167	0.929943	NA
ENSG00000207797	ENSG00000207797	0.562731	2.06668	3.78013	0.546721	0.58457	NA	0	0	0	0	0	1.13424	0	0	0	4.94771	0	0	0	0	0	0	0	0	0	0	0	0.354878	0	0	0	9.29862	0	0	0	2.27195	0	0	MIR187	microRNA 187 [Source:HGNC Symbol;Acc:HGNC:31558]	miRNA	18	35904818	35904926	-1	0.562731	-0.562611	3.63237	-0.154888	0.87691	NA
ENSG00000207798	ENSG00000207798	0.0756745	1.83258	5.08235	0.360577	0.718416	NA	0	0	0	0	0	0	0	0	0	0	0	0	0	0	0	0	0	0	0	0	0.516319	0	0	0	0	0	0	0	1.28784	0	0	0.617431	MIR216A	microRNA 216a [Source:HGNC Symbol;Acc:HGNC:31593]	miRNA	2	55988950	55989059	-1	0.0756745	0	4.85678	0	1	NA
ENSG00000207800	ENSG00000207800	0.137333	0.16537	5.09383	0.0324648	0.974101	NA	0	0	0	0	0	0	0	0	0	0	0	0	0	0	0	3.9421	0	0	0	0	0	0	0	0.452545	0	0	0	0	0	0	0	0	MIR504	microRNA 504 [Source:HGNC Symbol;Acc:HGNC:32139]	miRNA	X	138667711	138667793	-1	0.137333	1.4848	4.84958	0.306171	0.759474	NA
ENSG00000207807	ENSG00000207807	0.039374	-0.914759	5.08543	-0.179878	0.857248	NA	0	0	0	0	0	0	0	0	0	0	0	0	0	0	0	0	0	0	0	0	0	0.354878	0	0.90509	0	0	0	0	0	0	0	0	MIR95	microRNA 95 [Source:HGNC Symbol;Acc:HGNC:31647]	miRNA	4	8005301	8005381	-1	0.039374	0	4.85678	0	1	NA
ENSG00000207813	ENSG00000207813	0.479172	-0.385166	2.99007	-0.128815	0.897504	NA	0	0	0	0	1.32189	1.13424	0	0	0	0	0	0	5.78848	0	4.63557	0	0	1.46173	0	0.539043	0	0	0	0.452545	0	0	0	0	0	0	0	0	MIR605	microRNA 605 [Source:HGNC Symbol;Acc:HGNC:32861]	miRNA	10	51299573	51299655	1	0.479172	2.08595	2.77189	0.752537	0.451728	NA
ENSG00000207815	ENSG00000207815	0.76473	-1.23367	1.92348	-0.641376	0.521279	NA	0	2.65013	0	4.21792	0	0	0	0	0	0	3.7727	0	3.47309	1.88055	1.15889	0	0	0	0	0	3.09791	1.41951	0.892482	0	0	0	0	0.566781	0.643918	0	0.697491	0	MIR563	microRNA 563 [Source:HGNC Symbol;Acc:HGNC:32819]	miRNA	3	15873771	15873849	1	0.76473	-0.0189027	1.83175	-0.0103195	0.991766	NA
ENSG00000207816	ENSG00000207816	70.0731	0.112006	0.149881	0.747295	0.454885	0.744596	47.9907	68.9035	80.7006	59.0509	66.0947	69.1886	59.1111	65.5296	55.862	54.4248	45.2724	38.4786	57.8848	84.6248	90.3936	80.156	71.3069	84.7805	97.6111	51.2091	82.611	89.0743	83.4471	80.1005	51.8726	37.1945	52.0874	78.7825	85.641	87.0912	96.9512	88.9101	MIR124-2	microRNA 124-2 [Source:HGNC Symbol;Acc:HGNC:31503]	miRNA	8	64379149	64379257	1	70.0731	0.263534	0.168339	1.5655	0.117466	0.383273
ENSG00000207820	ENSG00000207820	0.0906992	-0.191444	5.09168	-0.0375994	0.970007	NA	0	0	0	0	1.32189	1.13424	0	0	0	0	0	0	0	0	0	0	0	0	0	0	0	0	0.446241	0	0	0	0	0	0	0	0	0	MIR545	microRNA 545 [Source:HGNC Symbol;Acc:HGNC:32531]	miRNA	X	74287104	74287209	-1	0.0906992	-1.0435	4.85678	-0.214855	0.829881	NA
ENSG00000207827	ENSG00000207827	0.0827175	0	5.09383	0	1	NA	0	1.32507	0	0	1.32189	0	0	0	0	0	0	0	0	0	0	0	0	0	0	0	0	0	0	0	0	0	0	0	0	0	0	0	MIR30A	microRNA 30a [Source:HGNC Symbol;Acc:HGNC:31624]	miRNA	6	71403551	71403621	-1	0.0827175	-1.0435	4.85678	-0.214855	0.829881	NA
ENSG00000207839	ENSG00000207839	0.124592	-1.15124	5.08104	-0.226576	0.820753	NA	0	0	0	0	0	1.13424	0	0	0	0	1.25757	0	0	0	0	0	0	0	0.530495	0	0	1.06463	0	0	0	0	0	0	0	0	0	0	MIR33B	microRNA 33b [Source:HGNC Symbol;Acc:HGNC:32791]	miRNA	17	17813836	17813931	-1	0.124592	-0.562609	4.85678	-0.11584	0.907779	NA
ENSG00000207863	ENSG00000207863	1.18231	2.06896	1.19943	1.72494	0.0845375	NA	0	3.9752	4.32325	0	0	2.26848	0	0	0	0	0	0	0	0	0	0	0	0	1.06099	0	1.03264	2.12927	0.892482	0.90509	0	0	0	7.36815	5.15134	0.757315	4.88243	3.08716	MIR125B2	microRNA 125b-2 [Source:HGNC Symbol;Acc:HGNC:31507]	miRNA	21	16590237	16590325	1	1.18231	-2.94884	1.43839	-2.05009	0.0403553	NA
ENSG00000207864	ENSG00000207864	1.17107	0.399643	1.50418	0.265688	0.79048	NA	1.23053	0	0	1.40597	6.60947	0	0	0	1.50978	8.24618	1.25757	0	0	2.82083	0	7.8842	0	0	0.530495	0.539043	0.516319	0.354878	0.669362	0.452545	0	0	0	0	0	1.51463	0.697491	1.23486	MIR27B	microRNA 27b [Source:HGNC Symbol;Acc:HGNC:31614]	miRNA	9	95085445	95085541	1	1.17107	0.225254	1.40125	0.160752	0.872288	NA
ENSG00000207870	ENSG00000207870	1.74969	-0.181851	1.45547	-0.124943	0.900568	NA	0	0	0	4.21792	0	0	10.7475	0	0	0	5.03027	0	9.26156	0.940275	6.95335	2.62807	2.91049	0	1.59149	0.539043	0	1.06463	0.446241	4.07291	0	0	0	0.566781	0	0	0.697491	4.32202	MIR221	microRNA 221 [Source:HGNC Symbol;Acc:HGNC:31601]	miRNA	X	45746157	45746266	-1	1.74969	2.50551	1.5417	1.62517	0.104127	0.356316
ENSG00000207923	ENSG00000207923	0.0710342	-0.466538	5.0832	-0.0917803	0.926873	NA	0	0	0	0	0	0	0	0	0	0	0	0	0	0	0	0	0	0	0.530495	0.539043	0	0	0.446241	0	0	0	0	0	0	0.757315	0	0	MIR559	microRNA 559 [Source:HGNC Symbol;Acc:HGNC:32815]	miRNA	2	47377675	47377770	1	0.0710342	0	4.85678	0	1	NA
ENSG00000207926	ENSG00000207926	0.12873	-1.62967	5.06548	-0.32172	0.747665	NA	0	0	0	0	0	0	0	0	0	0	0	0	0	1.88055	0	0	0	0	0.530495	0	1.03264	0	0.223121	0.452545	0	0	0	0	0	0	0	0	MIR135A1	microRNA 135a-1 [Source:HGNC Symbol;Acc:HGNC:31520]	miRNA	3	52294219	52294308	-1	0.12873	0.880069	4.85678	0.181204	0.856207	NA
ENSG00000207933	ENSG00000207933	0.0900677	0	5.09383	0	1	NA	0	0	2.88217	0	0	0	0	0	0	0	0	0	0	0	0	0	0	0	0	0	0	0	0	0	0	0	0	0	0	0	0	0	MIR9-1	microRNA 9-1 [Source:HGNC Symbol;Acc:HGNC:31641]	miRNA	1	156420341	156420429	-1	0.0900677	-1.0435	4.85678	-0.214855	0.829881	NA
ENSG00000207940	ENSG00000207940	0.268204	0	5.00638	0	1	NA	2.46106	0	0	0	0	0	0	0	0	0	0	0	0	0.940275	0	0	0	1.46173	0	0	0	0	0	0	0	3.71945	0	0	0	0	0	0	MIR567	microRNA 567 [Source:HGNC Symbol;Acc:HGNC:32823]	miRNA	3	112112801	112112898	1	0.268204	-0.0817159	4.7734	-0.017119	0.986342	NA
ENSG00000207942	ENSG00000207942	0.0881826	-0.91623	5.08541	-0.180168	0.85702	NA	0	0	0	1.40597	0	0	0	0	0	0	0	0	0	0	0	0	0	0	1.06099	0	0	0.354878	0	0	0	0	0	0	0	0	0	0	MIR136	microRNA 136 [Source:HGNC Symbol;Acc:HGNC:31522]	miRNA	14	100884702	100884783	1	0.0881826	-0.562609	4.85678	-0.11584	0.907779	NA
ENSG00000207943	ENSG00000207943	0.0211146	-0.26956	5.09119	-0.0529464	0.957775	NA	0	0	0	0	0	0	0	0	0	0	0	0	0	0	0	0	0	0	0	0	0	0	0.223121	0.452545	0	0	0	0	0	0	0	0	MIR634	microRNA 634 [Source:HGNC Symbol;Acc:HGNC:32890]	miRNA	17	66787072	66787168	1	0.0211146	0	4.85678	0	1	NA
ENSG00000207952	ENSG00000207952	0.0948095	-1.52679	5.06843	-0.301235	0.763235	NA	0	0	0	0	0	0	0	0	0	0	0	0	0	0.940275	0	0	0	0	1.06099	0	1.03264	0	0	0	0	0	0	0	0	0	0	0	MIR624	microRNA 624 [Source:HGNC Symbol;Acc:HGNC:32880]	miRNA	14	31014646	31014742	-1	0.0948095	0.399177	4.85678	0.0821896	0.934496	NA
ENSG00000207954	ENSG00000207954	12.7867	0.636498	0.368244	1.72847	0.0839045	0.295613	12.3053	6.62533	7.20541	5.62389	5.28758	11.3424	3.22424	16.0184	31.7055	13.1939	11.3181	38.4786	11.577	5.64165	11.5889	7.8842	4.36573	5.84693	16.9758	14.0151	15.4896	13.1305	15.1722	12.2187	0	0	0	23.238	21.8932	34.0792	19.5297	14.2009	MIR138-1	microRNA 138-1 [Source:HGNC Symbol;Acc:HGNC:31524]	miRNA	3	44114212	44114310	1	12.7867	-0.0486043	0.461188	-0.105389	0.916067	0.979334
ENSG00000207955	ENSG00000207955	4.53452	-0.111064	0.574459	-0.193336	0.846696	NA	2.46106	3.9752	0	7.02987	2.64379	1.13424	0	0	3.01957	4.94771	2.51513	0	18.5231	6.58193	6.95335	7.8842	11.6419	7.30867	4.24396	2.15617	4.64687	4.25853	4.90865	5.43054	0	13.0181	0	6.23459	1.93175	4.54389	2.78996	4.32202	ENSG00000207955	MIR219A2 host gene [Source:HGNC Symbol;Acc:HGNC:55938]	lncRNA	9	128392007	128393510	-1	4.53452	1.78635	0.640004	2.79115	0.00525214	0.0434927
ENSG00000207956	ENSG00000207956	0.258499	-1.81244	3.26284	-0.555479	0.578567	NA	0	0	0	2.81195	0	0	0	0	0	0	0	0	0	0.940275	0	0	0	0	0	0.539043	0	1.41951	0.446241	1.35764	0	0	0	0	0	0.757315	0	0	MIR579	microRNA 579 [Source:HGNC Symbol;Acc:HGNC:32835]	miRNA	5	32394378	32394475	-1	0.258499	-0.562612	3.1767	-0.177106	0.859425	NA
ENSG00000207959	ENSG00000207959	0.776521	0	5.09383	0	1	NA	11.0748	1.32507	0	2.81195	3.96568	5.6712	0	0	0	0	0	0	0	0	0	0	0	0	0	0	0	0	0	0	0	0	0	0	0	0	0	0	MIR656	microRNA 656 [Source:HGNC Symbol;Acc:HGNC:32912]	miRNA	14	101066724	101066801	1	0.776521	-4.19043	4.79627	-0.873686	0.382289	NA
ENSG00000207960	ENSG00000207960	0.034756	0.74244	5.09383	0.145753	0.884116	NA	0	0	0	0	0	0	0	0	0	0	0	0	0	0	0	0	0	0	0	0	0	0.354878	0	0	0	0	0	0	0	0.757315	0	0	MIR153-2	microRNA 153-2 [Source:HGNC Symbol;Acc:HGNC:31540]	miRNA	7	157574336	157574422	-1	0.034756	0	4.85678	0	1	NA
ENSG00000207961	ENSG00000207961	0.206546	0	5.09383	0	1	NA	0	0	0	0	6.60947	0	0	0	0	0	0	0	0	0	0	0	0	0	0	0	0	0	0	0	0	0	0	0	0	0	0	0	MIR496	microRNA 496 [Source:HGNC Symbol;Acc:HGNC:32086]	miRNA	14	101060573	101060674	1	0.206546	-2.27874	4.82774	-0.472009	0.63692	NA
ENSG00000207962	ENSG00000207962	0.0840225	-1.89446	5.05877	-0.374489	0.70804	NA	0	0	0	0	0	0	0	0	0	0	0	0	0	0	0	0	0	0	0	1.07809	1.03264	0.354878	0.223121	0	0	0	0	0	0	0	0	0	MIR30C1	microRNA 30c-1 [Source:HGNC Symbol;Acc:HGNC:31626]	miRNA	1	40757284	40757372	1	0.0840225	0	4.85678	0	1	NA
ENSG00000207963	ENSG00000207963	0.0687498	-1.61069	5.06601	-0.317941	0.75053	NA	0	0	0	0	0	0	0	0	0	0	0	0	0	0	0	0	0	0	0	1.07809	0	0	0.669362	0.452545	0	0	0	0	0	0	0	0	MIR569	microRNA 569 [Source:HGNC Symbol;Acc:HGNC:32825]	miRNA	3	171106664	171106759	-1	0.0687498	0	4.85678	0	1	NA
ENSG00000207971	ENSG00000207971	1.71915	0.347598	1.33573	0.260231	0.794686	NA	0	3.9752	1.44108	2.81195	0	0	0	7.28107	1.50978	0	0	0	2.31539	0	0	6.57016	0	0	2.12198	0.539043	0.516319	1.41951	0.892482	3.16782	0	11.1583	0	0	0.643918	4.54389	3.48745	0.617431	MIR125B1	microRNA 125b-1 [Source:HGNC Symbol;Acc:HGNC:31506]	miRNA	11	122099757	122099844	-1	1.71915	0.123062	1.4215	0.0865718	0.931012	0.982606
ENSG00000207973	ENSG00000207973	0.42216	-2.16986	2.78407	-0.779384	0.435754	NA	0	0	0	0	0	0	0	0	4.52935	0	0	0	0	0	3.47668	0	0	0	2.12198	0.539043	1.54896	0	0.223121	0.452545	0	0	0	0	0	0	0	0.617431	MIR589	microRNA 589 [Source:HGNC Symbol;Acc:HGNC:32845]	miRNA	7	5495819	5495917	-1	0.42216	1.36605	2.73197	0.500024	0.617058	NA
ENSG00000207975	ENSG00000207975	0.228013	1.22333	5.09383	0.24016	0.810206	NA	2.46106	0	0	4.21792	0	0	0	0	0	0	0	0	0	0	0	0	0	0	0	0	0	0	0	0	0	0	0	0	0	0	0	0.617431	MIR181B1	microRNA 181b-1 [Source:HGNC Symbol;Acc:HGNC:31550]	miRNA	1	198858873	198858982	-1	0.228013	-2.29308	4.82731	-0.475022	0.634771	NA
ENSG00000207976	ENSG00000207976	0.013945	-0.191443	5.09168	-0.0375992	0.970007	NA	0	0	0	0	0	0	0	0	0	0	0	0	0	0	0	0	0	0	0	0	0	0	0.446241	0	0	0	0	0	0	0	0	0	MIR607	microRNA 607 [Source:HGNC Symbol;Acc:HGNC:32863]	miRNA	10	96828669	96828764	-1	0.013945	0	4.85678	0	1	NA
ENSG00000207988	ENSG00000207988	0.487448	1.83973	3.90351	0.471301	0.637426	NA	9.84424	0	0	0	0	0	0	0	0	0	0	0	0	0	0	0	0	0	0	0	0	0.709756	0.669362	0	0	0	0	0	1.28784	0	0	3.08716	MIR576	microRNA 576 [Source:HGNC Symbol;Acc:HGNC:32832]	miRNA	4	109488698	109488795	1	0.487448	-2.85752	3.74231	-0.76357	0.445123	NA
ENSG00000207991	ENSG00000207991	0.0840521	2.80685	5.06192	0.554504	0.579234	NA	0	0	0	0	0	0	0	0	0	0	0	0	0	0	0	0	0	0	0	0	0	0	0	0	0	0	0	0	0	0.757315	0.697491	1.23486	MIR601	microRNA 601 [Source:HGNC Symbol;Acc:HGNC:32857]	miRNA	9	123402525	123402603	-1	0.0840521	0	4.85678	0	1	NA
ENSG00000207995	ENSG00000207995	0.090115	-1.11253	5.06385	-0.2197	0.826105	NA	0	0	0	0	0	0	0	0	0	0	0	0	0	0	0	0	0	0	0.530495	0.539043	0	0.354878	0.892482	0	0	0	0	0.566781	0	0	0	0	MIR325	microRNA 325 [Source:HGNC Symbol;Acc:HGNC:31768]	miRNA	X	77005404	77005501	-1	0.090115	0	4.85678	0	1	NA
ENSG00000207996	ENSG00000207996	0.108646	0	5.09383	0	1	NA	0	0	0	0	0	0	0	0	0	0	0	0	0	0	3.47668	0	0	0	0	0	0	0	0	0	0	0	0	0	0	0	0	0	MIR301A	microRNA 301a [Source:HGNC Symbol;Acc:HGNC:31622]	miRNA	17	59151136	59151221	-1	0.108646	1.36651	4.85234	0.28162	0.778235	NA
ENSG00000207997	ENSG00000207997	0.438663	0.180129	2.54614	0.0707459	0.9436	NA	0	0	1.44108	0	1.32189	2.26848	0	0	0	0	0	0	0	0	3.47668	0	0	2.92347	0	0	0.516319	0	0	0.90509	0	0	0	0.566781	0	0	0	0.617431	MIR644A	microRNA 644a [Source:HGNC Symbol;Acc:HGNC:32900]	miRNA	20	34466325	34466418	1	0.438663	0.330064	2.35437	0.140193	0.888508	NA
ENSG00000208001	ENSG00000208001	0.0826184	0	5.09383	0	1	NA	0	0	0	0	2.64379	0	0	0	0	0	0	0	0	0	0	0	0	0	0	0	0	0	0	0	0	0	0	0	0	0	0	0	MIR431	microRNA 431 [Source:HGNC Symbol;Acc:HGNC:32027]	miRNA	14	100881007	100881120	1	0.0826184	-1.0435	4.85678	-0.214855	0.829881	NA
ENSG00000208002	ENSG00000208002	0.400572	0.171603	2.79093	0.061486	0.950972	NA	0	0	0	0	0	4.53696	0	0	0	0	0	0	0	1.88055	0	0	1.45524	0	0	0	0	1.41951	0.223121	0.90509	0	0	0	1.70034	0	0	0.697491	0	MIR643	microRNA 643 [Source:HGNC Symbol;Acc:HGNC:32899]	miRNA	19	52281797	52281893	1	0.400572	-0.431015	2.74076	-0.157261	0.875039	NA
ENSG00000208009	ENSG00000208009	1.34745	0.335276	1.00679	0.333015	0.739123	NA	0	0	0	0	0	0	6.44849	0	0	4.94771	0	0	2.31539	0.940275	3.47668	1.31403	0	4.3852	2.65248	1.07809	3.09791	1.77439	0.446241	0.452545	0	0	0	1.70034	1.93175	1.51463	2.78996	1.85229	MIR130A	microRNA 130a [Source:HGNC Symbol;Acc:HGNC:31514]	miRNA	11	57641198	57641286	1	1.34745	3.10049	1.26874	2.44376	0.0145352	NA
ENSG00000208017	ENSG00000208017	0.0354238	1.8004	5.09383	0.353448	0.723753	NA	0	0	0	0	0	0	0	0	0	0	0	0	0	0	0	0	0	0	0	0	0	0	0	0	0	0	0	1.13356	0	0	0	0	MIR140	microRNA 140 [Source:HGNC Symbol;Acc:HGNC:31527]	miRNA	16	69933081	69933180	1	0.0354238	0	4.85678	0	1	NA
ENSG00000208018	ENSG00000208018	0.135959	-0.269556	5.09119	-0.0529456	0.957775	NA	0	0	0	0	0	0	0	0	0	0	3.7727	0	0	0	0	0	0	0	0	0	0	0.354878	0.223121	0	0	0	0	0	0	0	0	0	MIR645	microRNA 645 [Source:HGNC Symbol;Acc:HGNC:32901]	miRNA	20	50585786	50585879	1	0.135959	0	4.85678	0	1	NA
ENSG00000208022	ENSG00000208022	0.0547397	1.22333	5.09383	0.24016	0.810206	NA	0	0	0	0	0	1.13424	0	0	0	0	0	0	0	0	0	0	0	0	0	0	0	0	0	0	0	0	0	0	0	0	0	0.617431	MIR618	microRNA 618 [Source:HGNC Symbol;Acc:HGNC:32874]	miRNA	12	80935736	80935833	-1	0.0547397	-0.562609	4.85678	-0.11584	0.907779	NA
ENSG00000208028	ENSG00000208028	3.39083	0.934893	1.1927	0.783844	0.433132	NA	1.23053	1.32507	0	4.21792	0	1.13424	0	30.5805	0	0	6.28783	0	1.1577	0	4.63557	0	0	5.84693	2.65248	1.07809	0.516319	1.06463	2.45433	2.26273	25.9363	0	0	1.70034	1.93175	5.30121	3.48745	3.70459	MIR616	microRNA 616 [Source:HGNC Symbol;Acc:HGNC:32872]	miRNA	12	57519163	57519259	-1	3.39083	0.543129	1.30598	0.415879	0.677499	0.891353
ENSG00000208032	ENSG00000208032	0.920747	1.4115	2.44376	0.577594	0.563538	NA	4.92212	0	0	0	0	0	7.52323	0	0	8.24618	0	0	0	0	0	0	4.36573	0	0	0	0	1.06463	0.223121	0	0	0	0	1.13356	1.28784	0	0.697491	0	MIR548A3	microRNA 548a-3 [Source:HGNC Symbol;Acc:HGNC:32798]	miRNA	8	104484369	104484465	-1	0.920747	-0.297279	2.37954	-0.124931	0.900578	NA
ENSG00000208036	ENSG00000208036	0.48095	-1.23565	1.93655	-0.63807	0.523428	NA	0	0	0	0	1.32189	0	1.07475	0	0	0	0	0	3.47309	0	2.31778	0	0	0	0.530495	0	1.03264	1.06463	1.33872	1.35764	0	0	0	0	0.643918	0	0	1.23486	MIR106B	microRNA 106b [Source:HGNC Symbol;Acc:HGNC:31495]	miRNA	7	100093993	100094074	-1	0.48095	1.55033	1.93371	0.801737	0.422705	NA
ENSG00000208308	ENSG00000208308	0.0974318	-1.19637	5.07945	-0.235531	0.813797	NA	0	0	0	0	0	0	0	0	0	0	0	0	0	0	0	0	0	1.46173	0	1.07809	0	0.354878	0.223121	0	0	0	0	0	0	0	0	0	SNORA40B	small nucleolar RNA, H/ACA box 40B [Source:HGNC Symbol;Acc:HGNC:52204]	snoRNA	2	135136628	135136755	1	0.0974318	0.399177	4.85678	0.0821896	0.934496	NA
ENSG00000208772	ENSG00000208772	9.4148	0.419563	0.626379	0.669822	0.502971	NA	3.69159	17.2259	5.76433	9.84182	5.28758	7.93968	0	0	0	13.1939	1.25757	0	17.3654	17.8652	2.31778	5.25613	14.5524	0	10.6099	6.46851	12.3916	7.45243	10.7098	10.4085	39.769	14.8778	2.36761	11.3356	16.7419	7.57315	16.0423	12.9661	SNORD94	small nucleolar RNA, C/D box 94 [Source:HGNC Symbol;Acc:HGNC:32756]	snoRNA	2	86135870	86136006	1	9.4148	0.224658	0.650147	0.34555	0.729681	0.912303
ENSG00000208883	ENSG00000208883	0.123191	0	5.09383	0	1	NA	0	0	0	0	0	0	0	0	0	0	0	0	0	0	0	3.9421	0	0	0	0	0	0	0	0	0	0	0	0	0	0	0	0	SNORD96B	small nucleolar RNA, C/D box 96B [Source:HGNC Symbol;Acc:HGNC:32759]	snoRNA	X	110224985	110225063	-1	0.123191	1.4848	4.84958	0.306171	0.759474	NA
ENSG00000208892	ENSG00000208892	0.218484	1.22333	5.09383	0.24016	0.810206	NA	0	0	0	0	3.96568	2.26848	0	0	0	0	0	0	0	0	0	0	0	0	0	0	0	0	0	0	0	0	0	0	0	0.757315	0	0	SNORA49	small nucleolar RNA, H/ACA box 49 [Source:HGNC Symbol;Acc:HGNC:32642]	snoRNA	12	132031224	132031359	1	0.218484	-2.19723	4.83022	-0.454892	0.649187	NA
ENSG00000209042	ENSG00000209042	0.504398	0.985041	1.83778	0.535994	0.591963	NA	0	0	2.88217	0	0	1.13424	0	0	0	0	2.51513	0	0	0	0	0	0	0	1.06099	0	0.516319	0	1.1156	0.90509	0	0	0	1.70034	0.643918	2.27195	1.39498	0	SNORD12C	small nucleolar RNA, C/D box 12C [Source:HGNC Symbol;Acc:HGNC:10105]	snoRNA	20	49278940	49279028	1	0.504398	-1.51274	2.00134	-0.755864	0.449731	NA
ENSG00000209082	ENSG00000209082	136.687	0.496727	0.209788	2.36776	0.0178963	0.101948	147.664	108.655	185.9	112.478	109.717	158.794	103.176	193.676	114.744	126.991	94.3175	188.728	116.927	102.49	127.478	126.147	123.696	106.707	98.1416	167.103	156.445	101.14	91.0332	119.019	136.598	85.5473	210.717	187.038	132.647	197.659	209.247	133.365	ENSG00000209082	mitochondrially encoded tRNA-Leu (UUA/G) 1 [Source:HGNC Symbol;Acc:HGNC:7490]	Mt_tRNA	MT	3230	3304	1	136.687	-0.228082	0.210787	-1.08205	0.279229	0.6137
ENSG00000209482	ENSG00000209482	4.45725	0.601663	0.69723	0.862933	0.388174	NA	1.23053	1.32507	0	4.21792	5.28758	1.13424	3.22424	16.0184	1.50978	4.94771	6.28783	0	13.8923	4.70138	0	14.4544	0	8.7704	3.18297	6.46851	2.58159	4.61341	2.45433	4.52545	0	1.85972	0	3.96747	7.72701	6.81584	2.78996	8.64404	SNORD83A	small nucleolar RNA, C/D box 83A [Source:HGNC Symbol;Acc:HGNC:17131]	snoRNA	22	39315213	39315307	-1	4.45725	1.6723	0.797004	2.09823	0.0358847	0.179291
ENSG00000209645	ENSG00000209645	0.122725	-1.16365	5.06252	-0.229857	0.818203	NA	0	0	0	0	0	0	0	0	0	0	0	0	0	0.940275	0	0	0	0	0	0	2.06527	0.354878	0	0	0	0	0	0.566781	0	0	0	0	SNORD105	small nucleolar RNA, C/D box 105 [Source:HGNC Symbol;Acc:HGNC:32769]	snoRNA	19	10107651	10107735	1	0.122725	0.399177	4.85678	0.0821896	0.934496	NA
ENSG00000209702	ENSG00000209702	0.0671436	0.88458	5.09119	0.173747	0.862064	NA	0	0	0	0	0	0	0	0	0	0	0	0	0	0	0	0	0	0	0.530495	0	0	0	0.223121	0	0	0	0	0	0	0	1.39498	0	SNORD41	small nucleolar RNA, C/D box 41 [Source:HGNC Symbol;Acc:HGNC:10179]	snoRNA	19	12706449	12706518	-1	0.0671436	0	4.85678	0	1	NA
ENSG00000210049	ENSG00000210049	84.9467	-0.473603	0.319675	-1.48151	0.13847	0.398625	56.6044	72.8787	80.7006	74.5166	96.4983	75.994	128.97	103.391	66.4305	57.7233	72.9389	175.902	105.35	72.4012	56.7857	89.3542	49.4783	77.4719	100.794	181.657	104.296	90.4938	82.7777	87.7938	81.2671	87.407	0	77.649	57.9526	86.3339	94.8587	71.622	ENSG00000210049	mitochondrially encoded tRNA-Phe (UUU/C) [Source:HGNC Symbol;Acc:HGNC:7481]	Mt_tRNA	MT	577	647	1	84.9467	-0.018356	0.31644	-0.058008	0.953742	0.989599
ENSG00000210077	ENSG00000210077	18.6904	0.351877	0.529257	0.66485	0.506146	0.779918	14.7664	5.30027	12.9697	28.1195	2.64379	4.53696	27.9434	24.7556	4.52935	26.3878	12.5757	0	17.3654	10.343	15.0656	18.3965	21.8287	16.0791	20.1588	24.2569	21.1691	12.4207	14.726	14.0289	36.3108	78.1084	0	18.7038	18.0297	31.8072	18.8322	25.9321	ENSG00000210077	mitochondrially encoded tRNA-Val (GUN) [Source:HGNC Symbol;Acc:HGNC:7500]	Mt_tRNA	MT	1602	1670	1	18.6904	0.539712	0.549834	0.981591	0.326302	0.661778
ENSG00000210082	ENSG00000210082	154503	0.0417178	0.0703314	0.59316	0.553074	0.810803	128481	131473	126360	110054	131873	118240	143668	159878	136411	140528	125636	152034	125822	141114	130723	142722	133842	143026	187483	193381	178850	174902	161830	160757	178672	175617	203884	177306	171729	181546	211363	164903	ENSG00000210082	mitochondrially encoded 16S rRNA [Source:HGNC Symbol;Acc:HGNC:7471]	Mt_rRNA	MT	1671	3229	1	154503	0.130666	0.0670932	1.94753	0.0514712	0.22779
ENSG00000210100	ENSG00000210100	10.2466	0.564106	0.617652	0.913306	0.361082	0.666577	3.69159	2.65013	2.88217	5.62389	19.8284	7.93968	15.0465	16.0184	9.0587	4.94771	7.5454	86.1187	8.10387	5.64165	5.79446	0	1.45524	2.92347	12.7319	8.08564	5.6795	10.6463	7.80922	6.78818	6.91635	0	0	8.50171	10.9466	23.4768	11.1598	9.8789	ENSG00000210100	mitochondrially encoded tRNA-Ile (AUU/C) [Source:HGNC Symbol;Acc:HGNC:7488]	Mt_tRNA	MT	4263	4331	1	10.2466	-0.796918	0.692736	-1.15039	0.249982	0.581036
ENSG00000210107	ENSG00000210107	33.9338	0.325676	0.327668	0.993921	0.320261	0.627392	25.8411	30.4765	38.9092	39.3673	43.6225	53.3093	59.1111	58.2486	22.6468	28.037	17.6059	25.6524	24.3116	45.1332	22.0189	32.8508	30.5601	64.3163	50.397	22.1008	20.1364	30.1646	17.6265	20.8171	13.8327	31.6153	49.7198	34.0068	29.6202	27.2633	37.6645	38.8982	ENSG00000210107	mitochondrially encoded tRNA-Gln (CAA/G) [Source:HGNC Symbol;Acc:HGNC:7495]	Mt_tRNA	MT	4329	4400	-1	33.9338	-0.0851428	0.329666	-0.25827	0.796199	0.937755
ENSG00000210112	ENSG00000210112	6.32405	-0.388219	0.649872	-0.597377	0.550256	NA	14.7664	9.27547	5.76433	4.21792	11.897	2.26848	5.37374	8.73729	6.03914	9.89542	0	0	1.1577	8.46248	1.15889	1.31403	0	14.6173	6.36594	11.3199	15.4896	6.03292	7.5861	12.6713	0	0	0	2.26712	4.50742	10.6024	12.5548	8.02661	ENSG00000210112	mitochondrially encoded tRNA-Met (AUA/G) [Source:HGNC Symbol;Acc:HGNC:7492]	Mt_tRNA	MT	4402	4469	1	6.32405	-0.855285	0.700262	-1.22138	0.221943	0.545669
ENSG00000210117	ENSG00000210117	5.34936	0.837786	0.554401	1.51115	0.130749	NA	7.38318	0	4.32325	1.40597	1.32189	2.26848	0	0	4.52935	8.24618	5.03027	0	1.1577	2.82083	1.15889	3.9421	5.82097	5.84693	8.48792	7.00756	7.74478	6.74268	6.69362	6.33563	8.64544	0	0	9.06849	10.3027	27.2633	8.36989	9.26147	ENSG00000210117	mitochondrially encoded tRNA-Trp (UGA/G) [Source:HGNC Symbol;Acc:HGNC:7501]	Mt_tRNA	MT	5512	5579	1	5.34936	0.255735	0.72819	0.351193	0.725444	0.910948
ENSG00000210127	ENSG00000210127	11.2746	0.239368	0.640158	0.37392	0.708464	0.890594	6.15265	5.30027	2.88217	19.6836	17.1846	17.0136	12.897	11.6497	0	1.64924	5.03027	45.8078	8.10387	11.2833	6.95335	13.1403	5.82097	11.6939	6.89644	10.2418	2.58159	11.0012	9.37106	10.4085	43.2272	14.8778	0	13.036	7.72701	14.389	10.4624	4.32202	ENSG00000210127	mitochondrially encoded tRNA-Ala (GCN) [Source:HGNC Symbol;Acc:HGNC:7475]	Mt_tRNA	MT	5587	5655	-1	11.2746	-0.261006	0.645481	-0.404359	0.685949	0.893913
ENSG00000210135	ENSG00000210135	1.70262	0.360761	0.797208	0.452531	0.650887	NA	1.23053	1.32507	0	0	0	0	0	0	3.01957	1.64924	0	0	1.1577	2.82083	3.47668	6.57016	0	1.46173	4.77446	4.31234	1.03264	2.12927	1.33872	1.81018	0	0	0	2.26712	1.93175	6.05852	4.88243	1.23486	ENSG00000210135	mitochondrially encoded tRNA-Asn (AAU/C) [Source:HGNC Symbol;Acc:HGNC:7493]	Mt_tRNA	MT	5657	5729	-1	1.70262	2.47985	1.14262	2.17032	0.0299824	0.157403
ENSG00000210140	ENSG00000210140	8.3297	0.34976	0.458761	0.762401	0.445821	NA	11.0748	2.65013	8.6465	2.81195	6.60947	4.53696	11.8222	23.2994	7.54892	11.5447	15.0908	0	8.10387	16.925	6.95335	11.8263	14.5524	8.7704	5.83545	4.31234	3.61423	5.32317	7.80922	5.88309	6.91635	18.5972	0	6.80137	3.86351	7.57315	10.4624	6.79174	ENSG00000210140	mitochondrially encoded tRNA-Cys (UGU/C) [Source:HGNC Symbol;Acc:HGNC:7477]	Mt_tRNA	MT	5761	5826	-1	8.3297	0.890143	0.494902	1.79862	0.0720784	0.283793
ENSG00000210144	ENSG00000210144	3.84369	0.0233891	0.994609	0.0235159	0.981239	NA	0	5.30027	0	4.21792	2.64379	1.13424	4.29899	43.6864	0	3.29847	1.25757	0	0	5.64165	1.15889	0	0	7.30867	4.77446	3.7733	5.6795	1.06463	4.01617	4.07291	0	0	0	5.10103	2.57567	3.02926	2.78996	6.17431	ENSG00000210144	mitochondrially encoded tRNA-Tyr (UAU/C) [Source:HGNC Symbol;Acc:HGNC:7502]	Mt_tRNA	MT	5826	5891	-1	3.84369	0.104882	1.09031	0.096195	0.923366	0.98081
ENSG00000210151	ENSG00000210151	4.91428	-0.293062	0.791512	-0.370255	0.711192	NA	3.69159	0	5.76433	11.2478	9.25326	5.6712	0	14.5621	9.0587	1.64924	6.28783	0	0	3.7611	0	14.4544	13.0972	2.92347	8.48792	2.15617	7.22846	3.1939	5.35489	6.78818	0	0	0	2.8339	2.57567	5.30121	6.97491	4.93945	MIR12136	mitochondrially encoded tRNA-Ser (UCN) 1 [Source:HGNC Symbol;Acc:HGNC:7497]	Mt_tRNA	MT	7446	7514	-1	4.91428	-0.0783318	0.802039	-0.0976659	0.922198	0.980272
ENSG00000210154	ENSG00000210154	24.5755	0.120694	0.488103	0.247272	0.804698	0.92861	4.92212	2.65013	10.0876	9.84182	2.64379	3.40272	10.7475	0	7.54892	3.29847	7.5454	0	4.63078	1.88055	0	0	8.73146	0	77.4523	61.4509	123.916	58.2	27.8901	23.0798	0	0	0	40.2414	68.8992	74.2169	59.2867	93.8496	ENSG00000210154	mitochondrially encoded tRNA-Asp (GAU/C) [Source:HGNC Symbol;Acc:HGNC:7478]	Mt_tRNA	MT	7518	7585	1	24.5755	-1.15613	0.682085	-1.69499	0.0900775	0.3252
ENSG00000210156	ENSG00000210156	0.424802	0.766908	2.59259	0.295808	0.767377	NA	0	0	0	0	0	0	0	0	0	0	0	0	0	0.940275	0	0	0	0	0.530495	2.15617	0	1.41951	1.1156	0	0	0	0	0	1.93175	0	4.88243	0.617431	ENSG00000210156	mitochondrially encoded tRNA-Lys (AAA/G) [Source:HGNC Symbol;Acc:HGNC:7489]	Mt_tRNA	MT	8295	8364	1	0.424802	0.39918	2.67836	0.149039	0.881523	NA
ENSG00000210164	ENSG00000210164	5.50146	-1.30497	0.973113	-1.34102	0.179913	NA	0	14.5757	5.76433	15.4657	0	4.53696	0	0	0	0	15.0908	42.1432	3.47309	8.46248	6.95335	3.9421	4.36573	4.3852	4.24396	9.70277	3.09791	4.96829	7.5861	5.43054	0	0	0	1.13356	2.57567	2.27195	2.78996	3.08716	ENSG00000210164	mitochondrially encoded tRNA-Gly (GGN) [Source:HGNC Symbol;Acc:HGNC:7486]	Mt_tRNA	MT	9991	10058	1	5.50146	-0.336275	0.93907	-0.358094	0.720273	0.909042
ENSG00000210174	ENSG00000210174	0.126985	2.83729	5.06087	0.560633	0.575047	NA	0	0	0	0	0	0	0	0	0	0	0	0	0	0	0	1.31403	0	0	0	0	0	0	0	0	0	0	0	0	0	1.51463	0	1.23486	ENSG00000210174	mitochondrially encoded tRNA-Arg (CGN) [Source:HGNC Symbol;Acc:HGNC:7496]	Mt_tRNA	MT	10405	10469	1	0.126985	0.399177	4.85678	0.0821896	0.934496	NA
ENSG00000210176	ENSG00000210176	2.79002	0.588797	1.46103	0.403002	0.686947	NA	0	0	0	0	0	4.53696	0	24.7556	0	0	7.5454	0	2.31539	0	3.47668	0	0	0	0	1.61713	1.54896	1.77439	1.78496	0.90509	29.3945	0	0	2.26712	0.643918	0.757315	3.48745	2.46973	ENSG00000210176	mitochondrially encoded tRNA-His (CAU/C) [Source:HGNC Symbol;Acc:HGNC:7487]	Mt_tRNA	MT	12138	12206	1	2.79002	0.306155	1.64579	0.186023	0.852427	0.958244
ENSG00000210181	ENSG00000210181	0.0402123	0.132887	5.09016	0.0261067	0.979172	NA	0	0	0	0	0	0	0	0	0	0	0	0	0	0	0	0	0	0	0	0	0	0	0.669362	0	0	0	0	0	0	0	0	0.617431	RNU6ATAC4P	RNA, U6atac small nuclear 4, pseudogene [Source:HGNC Symbol;Acc:HGNC:34094]	snRNA	3	36968191	36968316	-1	0.0402123	0	4.85678	0	1	NA
ENSG00000210184	ENSG00000210184	0.111243	3.20923	5.04968	0.63553	0.525083	NA	0	0	0	0	0	0	0	0	0	0	0	0	0	0	0	0	0	0	0	0	0	0	0	0	0	0	0	0	1.28784	2.27195	0	0	ENSG00000210184	mitochondrially encoded tRNA-Ser (AGU/C) 2 [Source:HGNC Symbol;Acc:HGNC:7498]	Mt_tRNA	MT	12207	12265	1	0.111243	0	4.85678	0	1	NA
ENSG00000210191	ENSG00000210191	1.18416	-2.59059	1.4626	-1.77122	0.0765234	NA	0	0	0	4.21792	1.32189	4.53696	0	0	3.01957	0	0	0	0	2.82083	1.15889	0	2.91049	1.46173	1.59149	6.46851	0	1.41951	1.78496	3.16782	0	0	0	0	0	0	1.39498	0.617431	ENSG00000210191	mitochondrially encoded tRNA-Leu (CUN) 2 [Source:HGNC Symbol;Acc:HGNC:7491]	Mt_tRNA	MT	12266	12336	1	1.18416	-0.278726	1.35658	-0.205462	0.837211	NA
ENSG00000210194	ENSG00000210194	11.792	-0.765333	0.473149	-1.61753	0.105764	0.34063	7.38318	17.2259	10.0876	9.84182	9.25326	12.4766	4.29899	23.2994	6.03914	14.8431	7.5454	0	16.2077	9.40275	16.2245	0	23.2839	21.926	10.0794	20.4836	17.5548	16.6793	16.9572	13.1238	19.02	7.4389	0	8.50171	10.9466	11.3597	9.06738	6.79174	ENSG00000210194	mitochondrially encoded tRNA-Glu (GAA/G) [Source:HGNC Symbol;Acc:HGNC:7479]	Mt_tRNA	MT	14674	14742	-1	11.792	0.379808	0.48911	0.776529	0.437437	0.755238
ENSG00000210195	ENSG00000210195	96.3584	0.258261	0.356846	0.723734	0.469229	0.75446	43.0685	50.3525	70.6131	36.5553	44.9444	60.1147	124.671	50.9675	75.4892	77.5141	46.53	1.83231	33.5732	65.8193	53.309	42.049	46.5678	46.7755	142.173	203.219	180.711	110.722	105.536	92.7718	79.538	89.2667	277.01	145.663	155.828	170.396	225.289	134.6	ENSG00000210195	mitochondrially encoded tRNA-Thr (ACN) [Source:HGNC Symbol;Acc:HGNC:7499]	Mt_tRNA	MT	15888	15953	1	96.3584	-0.0821233	0.362164	-0.226757	0.820612	0.948052
ENSG00000210196	ENSG00000210196	17.8953	-0.132831	0.441673	-0.300746	0.763608	0.914037	4.92212	11.9256	12.9697	25.3075	13.2189	5.6712	20.4202	17.4746	24.1565	18.1416	10.0605	0	23.1539	27.268	5.79446	7.8842	8.73146	23.3877	31.8297	29.6474	20.6527	25.1963	23.4277	33.0358	3.45817	20.457	0	30.0394	16.7419	26.506	36.967	14.2009	ENSG00000210196	mitochondrially encoded tRNA-Pro (CCN) [Source:HGNC Symbol;Acc:HGNC:7494]	Mt_tRNA	MT	15956	16023	-1	17.8953	0.404714	0.475509	0.851117	0.394705	0.723734
ENSG00000211445	ENSG00000211445	211.719	0.238848	0.178434	1.33858	0.180709	0.463422	147.664	223.936	157.078	129.35	118.97	136.109	253.64	334.929	359.329	278.721	261.574	230.872	211.858	179.593	208.601	173.452	190.637	209.028	190.978	181.657	220.984	183.117	174.926	152.96	134.869	206.429	438.008	228.979	189.956	221.893	239.937	204.987	GPX3	glutathione peroxidase 3 [Source:HGNC Symbol;Acc:HGNC:4555]	protein_coding	5	151020591	151028988	1	211.719	0.361693	0.179576	2.01415	0.0439934	0.205034
ENSG00000211448	ENSG00000211448	30.1326	0.28109	0.411733	0.6827	0.494796	0.772176	13.5358	45.0523	36.0271	28.1195	34.3692	23.819	21.495	26.2119	18.1174	29.6863	36.4694	60.4663	26.627	31.9694	15.0656	32.8508	8.73146	27.7729	18.5673	10.7809	20.1364	20.9378	17.4034	26.7002	29.3945	14.8778	172.836	19.8373	28.9763	27.2633	21.6222	18.5229	DIO2	iodothyronine deiodinase 2 [Source:HGNC Symbol;Acc:HGNC:2884]	protein_coding	14	80197526	80387757	-1	30.1326	-0.329226	0.411542	-0.79998	0.423722	0.743937
ENSG00000211450	ENSG00000211450	472.955	0.0730528	0.124048	0.588906	0.555925	0.812597	377.773	457.148	465.47	395.079	467.95	465.038	399.806	404.828	498.229	382.623	504.284	326.152	600.844	463.556	567.857	578.174	685.42	584.693	367.633	391.345	564.336	361.62	406.302	404.123	636.304	725.292	466.419	455.125	447.523	483.167	362.695	437.759	SELENOH	selenoprotein H [Source:HGNC Symbol;Acc:HGNC:18251]	protein_coding	11	57741491	57743554	1	472.955	0.403117	0.121957	3.30539	0.000948429	0.0114845
ENSG00000211451	ENSG00000211451	101.268	-0.326327	0.33505	-0.973966	0.330074	0.637871	113.209	82.1542	93.6704	97.0122	83.2793	105.484	109.624	85.9166	152.488	112.148	96.8326	0	113.454	91.2067	105.459	73.5858	84.4041	81.8571	114.056	114.816	119.786	115.335	102.635	90.9616	58.789	161.796	243.864	97.4863	83.7093	71.1876	89.2788	95.0844	GNRHR2	gonadotropin releasing hormone receptor 2 (pseudogene) [Source:HGNC Symbol;Acc:HGNC:16341]	transcribed_unitary_pseudogene	1	145919013	145925341	1	101.268	-0.0629097	0.327728	-0.191957	0.847776	0.956135
ENSG00000211454	ENSG00000211454	14.3258	0.432854	0.467992	0.924919	0.355008	0.661445	11.0748	18.5509	5.76433	12.6538	14.5408	0	17.196	0	6.03914	19.7908	18.8635	0	18.5231	15.0444	11.5889	19.7105	11.6419	5.84693	14.8539	24.796	18.5875	15.2597	24.3201	18.1018	5.18726	0	0	35.7072	19.9614	28.0207	25.8072	20.9927	AKR7L	aldo-keto reductase family 7 like (gene/pseudogene) [Source:HGNC Symbol;Acc:HGNC:24056]	protein_coding	1	19265982	19274194	-1	14.3258	0.413802	0.50741	0.815518	0.414776	0.736497
ENSG00000211455	ENSG00000211455	557.984	0.035026	0.153568	0.228082	0.819583	0.934127	642.336	704.936	590.844	614.411	584.277	630.637	550.271	420.846	311.016	506.316	636.329	806.218	634.417	734.355	739.373	788.42	605.381	811.262	535.8	528.801	346.45	573.483	406.749	452.545	411.523	472.37	388.288	417.717	544.11	430.155	552.413	483.449	STK38L	serine/threonine kinase 38 like [Source:HGNC Symbol;Acc:HGNC:17848]	protein_coding	12	27243968	27325959	1	557.984	0.195013	0.148198	1.31589	0.18821	0.500486
ENSG00000211456	ENSG00000211456	949.485	0.0969295	0.176701	0.548551	0.583314	0.828607	1011.5	980.55	916.529	1089.63	957.051	991.325	886.667	816.936	622.031	877.394	900.418	775.069	908.791	1156.54	1063.86	1098.53	1065.24	1153.31	1069.48	1040.89	802.359	1034.11	921.934	959.396	641.491	1190.22	258.069	980.531	1139.73	940.585	1173.88	959.488	SACM1L	SAC1 like phosphatidylinositide phosphatase [Source:HGNC Symbol;Acc:HGNC:17059]	protein_coding	3	45689056	45745409	1	949.485	0.116354	0.169898	0.68485	0.493438	0.792418
ENSG00000211459	ENSG00000211459	26029.7	-0.0346996	0.0702354	-0.494047	0.621273	0.849332	19757.4	19954.2	18569.8	18180.6	20480.1	18593.6	30602.4	31783.3	27361.8	27573.6	26577.4	34365	20314.1	22882.5	19052.2	20429.3	21664.2	21850	32535.3	31603.5	30663.6	28289.4	28075.3	26681.2	30584.1	27873.5	31969.8	29328.6	26272.5	28960.5	32746.5	27373.8	ENSG00000211459	mitochondrially encoded 12S rRNA [Source:HGNC Symbol;Acc:HGNC:7470]	Mt_rRNA	MT	648	1601	1	26029.7	0.127281	0.0671975	1.89413	0.0582075	0.248154
ENSG00000211460	ENSG00000211460	1273.44	0.111822	0.108976	1.02611	0.304838	0.612133	1154.24	1338.32	1288.33	1386.29	1193.67	1296.44	1245.63	1111.09	1405.61	1225.38	1424.82	760.41	1334.82	1435.8	1226.11	1446.75	1274.79	1410.57	1244.01	1287.23	974.293	1271.17	1332.48	1325.5	968.289	1389.21	1302.19	1367.08	1387	1344.23	1313.37	1284.87	TSN	translin [Source:HGNC Symbol;Acc:HGNC:12379]	protein_coding	2	121737103	121767853	1	1273.44	0.0864709	0.105712	0.817985	0.413366	0.735531
ENSG00000211491	ENSG00000211491	1.04674	2.37961	1.36946	1.73762	0.0822776	NA	0	2.65013	2.88217	0	0	0	0	0	0	0	0	0	0	0	1.15889	0	0	7.30867	1.06099	0.539043	0	0.709756	0.446241	0.90509	0	0	0	1.13356	7.72701	3.02926	2.09247	1.85229	ENSG00000211491	microRNA 320d-1 [Source:HGNC Symbol;Acc:HGNC:35386]	miRNA	13	40727828	40727875	-1	1.04674	0.586365	1.49218	0.392957	0.694351	NA
ENSG00000211513	ENSG00000211513	0.32339	-1.31153	4.91215	-0.266998	0.789471	NA	0	0	0	0	0	1.13424	0	0	4.52935	0	0	0	0	0	0	0	2.91049	0	0	0	0	1.77439	0	0	0	0	0	0	0	0	0	0	ENSG00000211513	microRNA 320e [Source:HGNC Symbol;Acc:HGNC:38230]	miRNA	19	46709293	46709345	-1	0.32339	0.399177	4.70179	0.0848989	0.932342	NA
ENSG00000211514	ENSG00000211514	0.154011	0.742441	4.92769	0.150667	0.880238	NA	0	0	0	0	0	0	0	0	0	0	0	0	1.1577	0	1.15889	0	0	1.46173	0	0	0	0	0	0.452545	0	0	0	0	0	0	0.697491	0	MIR454	microRNA 454 [Source:HGNC Symbol;Acc:HGNC:33137]	miRNA	17	59137758	59137872	-1	0.154011	1.39225	4.6932	0.296652	0.766733	NA
ENSG00000211574	ENSG00000211574	38.6325	0	1.25847	0	1	1	179.657	184.184	154.196	268.541	243.228	206.432	0	0	0	0	0	0	0	0	0	0	0	0	0	0	0	0	0	0	0	0	0	0	0	0	0	0	MIR770	microRNA 770 [Source:HGNC Symbol;Acc:HGNC:33143]	miRNA	14	100852390	100852487	1	38.6325	-9.82636	0.864975	-11.3603	6.59339e-30	2.68219e-27
ENSG00000211575	ENSG00000211575	0.984538	-1.26149	1.57126	-0.802855	0.422059	NA	0	1.32507	0	0	1.32189	3.40272	0	0	0	0	0	0	6.94617	0	3.47668	0	0	0	1.59149	1.07809	0	2.83902	1.1156	4.52545	0	0	0	1.13356	0	1.51463	0	1.23486	MIR760	microRNA 760 [Source:HGNC Symbol;Acc:HGNC:33666]	miRNA	1	93846832	93846911	1	0.984538	0.772194	1.59244	0.484911	0.627739	NA
ENSG00000211578	ENSG00000211578	0.23047	1.31951	5.09383	0.259041	0.795604	NA	0	0	4.32325	0	0	0	0	0	0	0	0	0	0	0	0	1.31403	0	0	0	0	0	0	0.223121	0	0	0	0	0	0	1.51463	0	0	MIR766	microRNA 766 [Source:HGNC Symbol;Acc:HGNC:33139]	miRNA	X	119646738	119646848	-1	0.23047	-1.14955	4.8516	-0.236943	0.812701	NA
ENSG00000211580	ENSG00000211580	0.0246844	0.74244	5.09383	0.145753	0.884116	NA	0	0	0	0	0	0	0	0	0	0	0	0	0	0	0	0	0	0	0	0	0	0	0.223121	0	0	0	0	0.566781	0	0	0	0	MIR769	microRNA 769 [Source:HGNC Symbol;Acc:HGNC:33138]	miRNA	19	46018932	46019049	1	0.0246844	0	4.85678	0	1	NA
ENSG00000211581	ENSG00000211581	0.353573	0.195886	2.44211	0.0802115	0.936069	NA	0	0	1.44108	0	2.64379	0	0	0	0	0	0	0	0	0	0	0	0	0	1.59149	0	0.516319	0	1.1156	0.452545	0	0	0	0	0.643918	1.51463	1.39498	0	MIR765	microRNA 765 [Source:HGNC Symbol;Acc:HGNC:33141]	miRNA	1	156936131	156936244	-1	0.353573	-1.56658	2.4904	-0.629047	0.529318	NA
ENSG00000211584	ENSG00000211584	260.323	0.111009	0.288396	0.384917	0.700299	0.886059	225.187	261.038	270.924	210.896	204.894	220.042	266.537	428.127	295.918	244.087	281.695	368.295	229.224	212.502	244.526	239.154	248.847	200.257	296.547	264.67	284.492	247.705	310.361	289.176	243.801	217.588	0	298.127	291.695	314.286	332.006	287.723	SLC48A1	solute carrier family 48 member 1 [Source:HGNC Symbol;Acc:HGNC:26035]	protein_coding	12	47753916	47782751	1	260.323	-0.0191242	0.27956	-0.0684081	0.945461	0.987726
ENSG00000211591	ENSG00000211591	0.208713	-2.41656	3.95022	-0.611753	0.540701	NA	0	0	0	0	0	0	0	0	0	0	0	0	0	2.82083	0	0	0	0	0	0.539043	2.06527	0.354878	0.446241	0.452545	0	0	0	0	0	0	0	0	MIR762	microRNA 762 [Source:HGNC Symbol;Acc:HGNC:37303]	miRNA	16	30893903	30893985	1	0.208713	1.20011	3.81907	0.314242	0.753337	NA
ENSG00000211643	ENSG00000211643	1.62324	0.0536819	1.38146	0.0388588	0.969003	NA	0	0	0	2.81195	0	1.13424	0	0	0	0	0	0	0	0	0	0	5.82097	0	1.06099	1.07809	4.13055	0.709756	1.78496	1.81018	22.4781	0	0	2.8339	1.28784	1.51463	3.48745	0	ENSG00000211643	immunoglobulin lambda variable 5-52 [Source:HGNC Symbol;Acc:HGNC:5926]	IG_V_gene	22	22318727	22319226	1	1.62324	0.487369	1.63282	0.298483	0.765335	NA
ENSG00000211644	ENSG00000211644	1.87614	-0.0253369	0.931939	-0.0271872	0.97831	NA	3.69159	0	2.88217	0	2.64379	0	0	0	9.0587	0	0	0	0	0.940275	0	0	0	0	4.77446	3.23426	4.13055	3.1939	2.23121	4.978	0	0	0	5.66781	3.86351	3.02926	1.39498	4.32202	IGLV1-51	immunoglobulin lambda variable 1-51 [Source:HGNC Symbol;Acc:HGNC:5882]	IG_V_gene	22	22322472	22322969	1	1.87614	-2.2711	1.29446	-1.75448	0.0793483	0.299378
ENSG00000211645	ENSG00000211645	0.224183	0.948963	2.90436	0.326737	0.743867	NA	0	0	0	0	0	0	0	0	0	0	0	0	0	0	0	0	0	0	0	0.539043	1.54896	0	0.669362	0	0	0	0	1.70034	0.643918	0.757315	0.697491	0.617431	IGLV1-50	immunoglobulin lambda variable 1-50 (non-functional) [Source:HGNC Symbol;Acc:HGNC:5881]	IG_V_gene	22	22327300	22327814	1	0.224183	0	2.91157	0	1	NA
ENSG00000211683	ENSG00000211683	2.53818	0.190725	1.40197	0.13604	0.891789	NA	1.23053	9.27547	7.20541	7.02987	0	1.13424	0	0	0	1.64924	2.51513	31.1493	4.63078	0	5.79446	0	0	0	0	0.539043	1.03264	0.354878	1.56184	1.35764	0	0	0	0	1.93175	1.51463	0.697491	0.617431	ENSG00000211683	novel transcript	lncRNA	22	23630618	23638941	-1	2.53818	-1.27757	1.30719	-0.977343	0.3284	0.664245
ENSG00000211699	ENSG00000211699	0.0527559	0.16537	5.09383	0.0324648	0.974101	NA	0	0	0	0	0	0	0	0	0	0	0	0	1.1577	0	0	0	0	0	0.530495	0	0	0	0	0	0	0	0	0	0	0	0	0	TRGV3	T cell receptor gamma variable 3 [Source:HGNC Symbol;Acc:HGNC:12288]	TR_V_gene	7	38358512	38359162	-1	0.0527559	0.399177	4.85678	0.0821896	0.934496	NA
ENSG00000211701	ENSG00000211701	0.0859397	-0.921966	5.06926	-0.181874	0.855682	NA	0	0	0	0	0	0	0	0	0	0	0	0	0	0	0	0	0	0	1.06099	0.539043	0	0	0	0.452545	0	0	0	0	0	0	0.697491	0	TRGV1	T cell receptor gamma variable 1 (non-functional) [Source:HGNC Symbol;Acc:HGNC:12284]	TR_V_gene	7	38367586	38368169	-1	0.0859397	0	4.85678	0	1	NA
ENSG00000211750	ENSG00000211750	0.0632314	1.22333	5.09383	0.24016	0.810206	NA	0	0	0	1.40597	0	0	0	0	0	0	0	0	0	0	0	0	0	0	0	0	0	0	0	0	0	0	0	0	0	0	0	0.617431	TRBV24-1	T cell receptor beta variable 24-1 [Source:HGNC Symbol;Acc:HGNC:12203]	TR_V_gene	7	142656701	142657213	1	0.0632314	-0.562609	4.85678	-0.11584	0.907779	NA
ENSG00000211772	ENSG00000211772	0.0568203	-1.3409	5.07432	-0.264251	0.791586	NA	0	0	0	0	0	0	0	0	0	0	0	0	0	0	0	0	0	0	0.530495	0	0	1.06463	0.223121	0	0	0	0	0	0	0	0	0	TRBC2	T cell receptor beta constant 2 [Source:HGNC Symbol;Acc:HGNC:12157]	TR_C_gene	7	142801041	142802748	1	0.0568203	0	4.85678	0	1	NA
ENSG00000211776	ENSG00000211776	0.284047	0.867479	3.26718	0.265513	0.790615	NA	0	0	0	0	0	1.13424	0	0	0	0	0	0	2.31539	0	0	0	0	0	0.530495	0	1.03264	0	0.669362	0	0	0	0	0	0	0	2.78996	0.617431	TRAV2	T cell receptor alpha variable 2 [Source:HGNC Symbol;Acc:HGNC:12116]	TR_V_gene	14	21712321	21712843	1	0.284047	0.399179	3.21857	0.124024	0.901296	NA
ENSG00000211787	ENSG00000211787	0.801215	-0.210517	1.6124	-0.130561	0.896122	NA	1.23053	0	1.44108	0	0	0	6.44849	0	0	1.64924	0	0	2.31539	0	0	0	0	4.3852	1.59149	0	0.516319	0.354878	0.892482	1.35764	0	0	0	0.566781	0	2.27195	0	0.617431	TRAV8-3	T cell receptor alpha variable 8-3 [Source:HGNC Symbol;Acc:HGNC:12148]	TR_V_gene	14	21852558	21853006	1	0.801215	1.2166	1.70737	0.712561	0.476117	NA
ENSG00000211791	ENSG00000211791	0.0563536	1.31951	5.09383	0.259041	0.795604	NA	0	0	0	0	0	0	0	0	0	0	0	0	0	0	0	0	0	0	0	0.539043	0	0	0	0	0	0	0	0.566781	0	0	0.697491	0	TRAV13-2	T cell receptor alpha variable 13-2 [Source:HGNC Symbol;Acc:HGNC:12109]	TR_V_gene	14	21918188	21918756	1	0.0563536	0	4.85678	0	1	NA
ENSG00000211794	ENSG00000211794	0.139352	1.64464	5.04756	0.325828	0.744555	NA	0	0	0	0	0	0	0	0	0	0	0	0	0	0	0	0	0	0	0.530495	0.539043	0	0	0.223121	0	0	0	0	0	1.93175	0	0	1.23486	TRAV12-3	T cell receptor alpha variable 12-3 [Source:HGNC Symbol;Acc:HGNC:12107]	TR_V_gene	14	21965451	21966061	1	0.139352	0	4.85678	0	1	NA
ENSG00000211829	ENSG00000211829	0.847486	1.69459	2.27442	0.745067	0.456231	NA	0	5.30027	0	0	0	2.26848	0	0	0	0	1.25757	0	0	0.940275	0	11.8263	0	1.46173	0	0	0	0	0.892482	0	0	0	0	1.13356	0.643918	0	1.39498	0	ENSG00000211829	T cell receptor delta constant [Source:HGNC Symbol;Acc:HGNC:12253]	TR_C_gene	14	22462932	22465787	1	0.847486	0.897274	2.06981	0.433505	0.664648	NA
ENSG00000211840	ENSG00000211840	0.0484049	-1.1049	5.08219	-0.217406	0.827892	NA	0	0	0	0	0	0	0	0	0	0	0	0	0	0	0	0	0	0	0	0	1.54896	0	0	0	0	0	0	0	0	0	0	0	TRAJ49	T cell receptor alpha joining 49 [Source:HGNC Symbol;Acc:HGNC:12080]	TR_J_gene	14	22489488	22489543	1	0.0484049	0	4.85678	0	1	NA
ENSG00000211997	ENSG00000211997	1.53271	1.13237	1.2094	0.93631	0.349114	NA	1.23053	0	0	2.81195	3.96568	0	8.59798	0	0	1.64924	3.7727	0	2.31539	3.7611	2.31778	0	0	4.3852	0.530495	0	2.58159	1.06463	0.892482	0	0	0	0	3.40068	3.21959	0	0.697491	1.85229	MIR708	microRNA 708 [Source:HGNC Symbol;Acc:HGNC:33654]	miRNA	11	79402022	79402109	-1	1.53271	0.704213	1.25661	0.560408	0.575201	NA
ENSG00000212024	ENSG00000212024	0.0735137	-0.70517	5.08776	-0.138601	0.889765	NA	0	0	0	0	1.32189	0	0	0	0	0	0	0	0	0	0	0	0	0	0	0	0	0.354878	0.223121	0.452545	0	0	0	0	0	0	0	0	MIR550A3	microRNA 550a-3 [Source:HGNC Symbol;Acc:HGNC:41870]	miRNA	7	29680734	29680828	-1	0.0735137	-0.562609	4.85678	-0.11584	0.907779	NA
ENSG00000212027	ENSG00000212027	6.04454	0.354361	0.49273	0.719178	0.472031	NA	9.84424	0	5.76433	8.43584	7.93136	10.2082	3.22424	0	9.0587	4.94771	3.7727	0	6.94617	10.343	12.7478	2.62807	2.91049	4.3852	10.0794	5.39043	2.58159	5.67804	9.37106	10.4085	0	0	0	8.50171	9.01485	10.6024	11.8573	6.79174	MIR374B	microRNA 374b [Source:HGNC Symbol;Acc:HGNC:33665]	miRNA	X	74218547	74218618	-1	6.04454	-0.0492992	0.549726	-0.0896797	0.928542	0.982535
ENSG00000212102	ENSG00000212102	0.0606039	1.22333	5.09383	0.24016	0.810206	NA	0	0	0	0	1.32189	0	0	0	0	0	0	0	0	0	0	0	0	0	0	0	0	0	0	0	0	0	0	0	0	0	0	0.617431	MIR301B	microRNA 301b [Source:HGNC Symbol;Acc:HGNC:33667]	miRNA	22	21652981	21653058	1	0.0606039	-0.562609	4.85678	-0.11584	0.907779	NA
ENSG00000212123	ENSG00000212123	10.0968	0.450162	0.448446	1.00383	0.315463	0.622102	17.2274	6.62533	7.20541	12.6538	5.28758	10.2082	5.37374	13.1059	13.5881	3.29847	15.0908	0	11.577	7.5222	5.79446	14.4544	18.9182	10.2321	5.30495	8.08564	9.29373	6.3878	8.7017	9.0509	29.3945	14.8778	0	7.36815	8.37093	19.6902	9.76487	8.64404	PRR22	proline rich 22 [Source:HGNC Symbol;Acc:HGNC:28354]	protein_coding	19	5782960	5784746	-1	10.0968	0.18493	0.475557	0.388871	0.697372	0.899064
ENSG00000212124	ENSG00000212124	9.49111	0.642369	0.595729	1.07829	0.280904	NA	8.61371	5.30027	8.6465	2.81195	5.28758	5.6712	0	0	3.01957	16.4924	6.28783	0	5.78848	15.0444	10.43	9.19823	4.36573	17.5408	9.01842	8.08564	4.64687	7.45243	7.13986	9.0509	15.5618	0	59.1903	9.63527	14.1662	8.33047	19.5297	7.40918	TAS2R19	taste 2 receptor member 19 [Source:HGNC Symbol;Acc:HGNC:19108]	protein_coding	12	11021619	11022620	-1	9.49111	0.782004	0.632224	1.23691	0.216121	0.539242
ENSG00000212125	ENSG00000212125	26.0643	0.154431	0.585677	0.263679	0.792027	0.924286	47.9907	18.5509	23.0573	33.7434	10.5752	21.5506	9.67273	0	0	24.7386	18.8635	0	56.7271	37.611	37.0845	27.5947	33.4706	40.9285	35.0127	26.9521	23.7507	39.0366	27.6669	23.0798	53.6017	0	0	32.3065	34.7715	24.2341	41.8494	29.6367	TAS2R15P	taste 2 receptor member 15 pseudogene [Source:HGNC Symbol;Acc:HGNC:19106]	unprocessed_pseudogene	12	10964425	10965352	-1	26.0643	0.586465	0.572834	1.0238	0.305932	0.64085
ENSG00000212126	ENSG00000212126	0.956557	0.293676	1.63622	0.179485	0.857557	NA	0	0	0	4.21792	5.28758	0	0	0	0	0	0	0	0	0	0	0	2.91049	0	1.06099	0	0	0.709756	3.56993	3.62036	0	0	0	3.96747	2.57567	0.757315	0.697491	1.23486	TAS2R50	taste 2 receptor member 50 [Source:HGNC Symbol;Acc:HGNC:18882]	protein_coding	12	10985913	10986912	-1	0.956557	-1.83011	1.78673	-1.02428	0.305702	NA
ENSG00000212127	ENSG00000212127	25.369	0.190768	0.28169	0.677229	0.498261	0.775219	40.6075	34.4517	38.9092	32.3374	38.3349	26.0875	15.0465	0	6.03914	9.89542	15.0908	0	28.9424	32.9096	31.2901	39.421	39.2916	32.1581	46.1531	31.8035	23.7507	28.7451	17.1803	25.3425	0	14.8778	0	28.9058	38.6351	25.7487	38.362	31.489	TAS2R14	taste 2 receptor member 14 [Source:HGNC Symbol;Acc:HGNC:14920]	protein_coding	12	10937408	11171573	-1	25.369	-0.0479729	0.292216	-0.16417	0.869598	0.963588
ENSG00000212128	ENSG00000212128	1.01221	-0.0873947	1.35669	-0.0644177	0.948638	NA	0	0	4.32325	2.81195	0	0	0	0	0	0	2.51513	0	0	0	2.31778	3.9421	2.91049	0	2.65248	0.539043	0	2.12927	1.33872	0.90509	0	0	0	0.566781	1.93175	2.27195	0	1.23486	TAS2R13	taste 2 receptor member 13 [Source:HGNC Symbol;Acc:HGNC:14919]	protein_coding	12	10907926	10909562	-1	1.01221	0.38369	1.42795	0.268699	0.788161	NA
ENSG00000212135	ENSG00000212135	2.45882	0.657157	1.08373	0.606387	0.544258	NA	4.92212	3.9752	1.44108	0	0	0	0	16.0184	4.52935	0	1.25757	0	6.94617	0.940275	1.15889	3.9421	11.6419	0	1.06099	2.69521	0.516319	1.77439	1.1156	2.26273	0	0	0	1.13356	3.21959	6.81584	0.697491	0.617431	SNORD67	small nucleolar RNA, C/D box 67 [Source:HGNC Symbol;Acc:HGNC:32728]	snoRNA	11	46762389	46762499	-1	2.45882	1.23196	1.11749	1.10243	0.270273	0.605086
ENSG00000212138	ENSG00000212138	0.0941399	-2.06799	5.05499	-0.409099	0.682467	NA	0	0	0	0	0	0	0	0	0	0	0	0	0	0	0	0	0	0	0	0.539043	0.516319	1.06463	0.892482	0	0	0	0	0	0	0	0	0	RNA5SP372	RNA, 5S ribosomal pseudogene 372 [Source:HGNC Symbol;Acc:HGNC:43272]	rRNA_pseudogene	12	109059986	109060100	1	0.0941399	0	4.85678	0	1	NA
ENSG00000212158	ENSG00000212158	0.145562	1.88892	5.07965	0.37186	0.709997	NA	0	0	0	0	0	0	0	0	0	0	0	0	0	0	2.31778	0	0	0	0	0	0	0.354878	0	0	0	0	0	0	1.28784	0	0.697491	0	SNORD66	small nucleolar RNA, C/D box 66 [Source:HGNC Symbol;Acc:HGNC:32727]	snoRNA	3	184325696	184325771	1	0.145562	0.880069	4.85678	0.181204	0.856207	NA
ENSG00000212163	ENSG00000212163	0.42119	-1.79718	2.714	-0.662188	0.507851	NA	0	0	0	0	0	0	0	0	0	0	0	0	0	0	0	6.57016	0	0	1.59149	0.539043	1.03264	1.06463	1.33872	0	0	0	0	0	0.643918	0	0.697491	0	ENSG00000212163	small nucleolar RNA, C/D box 91A [Source:HGNC Symbol;Acc:HGNC:32752]	snoRNA	17	2330180	2330370	-1	0.42119	2.17926	2.62348	0.830677	0.406156	NA
ENSG00000212195	ENSG00000212195	1.1825	-0.606632	2.13718	-0.283847	0.776528	NA	0	5.30027	8.6465	0	0	0	0	0	0	9.89542	0	0	0	0	0	6.57016	0	0	0.530495	1.07809	0	0.709756	0.669362	1.81018	0	0	0	0	0	0	1.39498	1.23486	ENSG00000212195	Small nucleolar RNA U3 [Source:RFAM;Acc:RF00012]	snoRNA	17	58631641	58631836	-1	1.1825	-1.0914	2.02585	-0.538734	0.59007	NA
ENSG00000212206	ENSG00000212206	0.0209175	-0.444182	5.09016	-0.0872628	0.930463	NA	0	0	0	0	0	0	0	0	0	0	0	0	0	0	0	0	0	0	0	0	0	0	0.669362	0	0	0	0	0	0	0	0	0	ENSG00000212206		snoRNA	17	8329583	8329719	1	0.0209175	0	4.85678	0	1	NA
ENSG00000212207	ENSG00000212207	0.0923339	-0.343236	5.08533	-0.0674953	0.946187	NA	0	0	0	0	0	1.13424	0	0	0	0	0	0	0	0	0	0	0	0	0	0	0	0.354878	0.446241	0.452545	0	0	0	0.566781	0	0	0	0	RNU6-1321P	RNA, U6 small nuclear 1321, pseudogene [Source:HGNC Symbol;Acc:HGNC:48284]	snRNA	X	41570923	41571029	-1	0.0923339	-0.562609	4.85678	-0.11584	0.907779	NA
ENSG00000212214	ENSG00000212214	0.0645974	-0.675583	5.08812	-0.132777	0.89437	NA	0	0	0	0	0	1.13424	0	0	0	0	0	0	0	0	0	0	0	0	0	0	0	0.709756	0.223121	0	0	0	0	0	0	0	0	0	SNORA48B	small nucleolar RNA, H/ACA box 48B [Source:HGNC Symbol;Acc:HGNC:52207]	snoRNA	X	3532117	3532251	-1	0.0645974	-0.562609	4.85678	-0.11584	0.907779	NA
ENSG00000212226	ENSG00000212226	0.261838	0.0482803	3.33485	0.0144775	0.988449	NA	0	0	0	0	1.32189	0	0	0	0	0	0	0	0	1.88055	2.31778	0	0	0	0	0	0	1.06463	0	0.452545	0	0	0	0	0.643918	0	0.697491	0	RNU6-907P	RNA, U6 small nuclear 907, pseudogene [Source:HGNC Symbol;Acc:HGNC:47870]	snRNA	4	89130852	89130953	1	0.261838	1.09532	3.18205	0.344218	0.730683	NA
ENSG00000212232	ENSG00000212232	1.936	0.712904	0.960047	0.742572	0.457741	NA	1.23053	0	1.44108	1.40597	3.96568	0	4.29899	0	0	3.29847	5.03027	0	0	0.940275	6.95335	10.5123	0	0	2.65248	1.61713	1.54896	2.12927	1.33872	0.452545	0	0	0	5.10103	2.57567	1.51463	2.09247	1.85229	SNORD17	small nucleolar RNA, C/D box 17 [Source:HGNC Symbol;Acc:HGNC:32713]	snoRNA	20	17962710	17962946	-1	1.936	1.21683	1.06918	1.1381	0.255079	0.587495
ENSG00000212241	ENSG00000212241	0.174943	-1.19637	5.07945	-0.235531	0.813796	NA	0	0	0	0	0	0	0	0	0	0	0	0	0	0	0	3.9421	0	0	0	1.07809	0	0.354878	0.223121	0	0	0	0	0	0	0	0	0	ENSG00000212241	Y RNA [Source:RFAM;Acc:RF00019]	misc_RNA	X	115139030	115139123	-1	0.174943	1.4848	4.84958	0.306171	0.759474	NA
ENSG00000212246	ENSG00000212246	0.0925429	-0.191438	5.09168	-0.0375982	0.970008	NA	0	0	0	0	0	0	0	0	0	0	2.51513	0	0	0	0	0	0	0	0	0	0	0	0.446241	0	0	0	0	0	0	0	0	0	RNU6-360P	RNA, U6 small nuclear 360, pseudogene [Source:HGNC Symbol;Acc:HGNC:47323]	snRNA	2	208019638	208019741	-1	0.0925429	0	4.85678	0	1	NA
ENSG00000212257	ENSG00000212257	0.219389	0.883447	3.92761	0.224933	0.822032	NA	0	0	0	0	0	0	0	0	0	1.64924	0	0	1.1577	0	2.31778	0	0	0	0	0.539043	0	0	0.223121	0	0	0	0	1.13356	0	0	0	0	RNU6-1176P	RNA, U6 small nuclear 1176, pseudogene [Source:HGNC Symbol;Acc:HGNC:48139]	snRNA	1	65022968	65023074	-1	0.219389	1.3661	3.74236	0.365037	0.715084	NA
ENSG00000212283	ENSG00000212283	4.68537	0.241005	0.784225	0.307316	0.758603	NA	8.61371	5.30027	4.32325	1.40597	5.28758	12.4766	0	0	0	1.64924	12.5757	0	2.31539	1.88055	8.11224	9.19823	0	7.30867	3.18297	4.31234	9.81005	4.25853	2.45433	3.62036	0	14.8778	0	6.80137	8.37093	5.30121	2.78996	3.70459	SNORD89	small nucleolar RNA, C/D box 89 [Source:HGNC Symbol;Acc:HGNC:32750]	snoRNA	2	101272936	101273049	-1	4.68537	-0.398394	0.803457	-0.49585	0.62	0.864882
ENSG00000212296	ENSG00000212296	0.390545	-1.93794	2.40913	-0.804415	0.421157	NA	0	0	0	0	1.32189	0	0	0	0	0	0	0	0	3.7611	0	0	0	0	1.59149	1.07809	0	2.12927	0.446241	0.90509	0	0	0	0.566781	0	0	0.697491	0	SNORD72	small nucleolar RNA, C/D box 72 [Source:HGNC Symbol;Acc:HGNC:32733]	snoRNA	5	40832656	40832735	-1	0.390545	1.01172	2.38744	0.42377	0.671733	NA
ENSG00000212297	ENSG00000212297	0.0358727	0.74244	5.09383	0.145753	0.884116	NA	0	0	0	0	0	0	0	0	0	0	0	0	0	0	0	0	0	0	0.530495	0	0	0	0	0	0	0	0	0	0	0	0	0.617431	RNU6-821P	RNA, U6 small nuclear 821, pseudogene [Source:HGNC Symbol;Acc:HGNC:47784]	snRNA	3	198071311	198071417	-1	0.0358727	0	4.85678	0	1	NA
ENSG00000212302	ENSG00000212302	0.0429608	1.8004	5.09383	0.353448	0.723753	NA	0	0	0	0	0	0	0	0	0	0	0	0	0	0	0	0	0	0	0	0	0	0	0	0	0	0	0	0	0	0.757315	0	0.617431	ENSG00000212302		snoRNA	14	22756761	22756829	-1	0.0429608	0	4.85678	0	1	NA
ENSG00000212306	ENSG00000212306	0.732243	-1.78847	2.96354	-0.60349	0.546183	NA	0	6.62533	1.44108	0	0	0	12.897	0	0	0	0	0	0	0	0	0	0	0	0	0.539043	0	0.354878	0.669362	0.90509	0	0	0	0	0	0	0	0	ENSG00000212306	Y RNA [Source:RFAM;Acc:RF00019]	misc_RNA	15	100638363	100638457	1	0.732243	-2.56303	2.81614	-0.910122	0.362758	NA
ENSG00000212309	ENSG00000212309	0.0402448	1.8004	5.09383	0.353448	0.723753	NA	0	0	0	0	0	0	0	0	0	0	0	0	0	0	0	0	0	0	0	0	0	0	0	0	0	0	0	0	1.28784	0	0	0	SNORD70B	small nucleolar RNA, C/D box 70B [Source:HGNC Symbol;Acc:HGNC:52233]	snoRNA	2	202278108	202278192	1	0.0402448	0	4.85678	0	1	NA
ENSG00000212370	ENSG00000212370	0.195656	0.132898	5.09016	0.0261087	0.979171	NA	0	0	0	0	0	0	0	0	0	4.94771	0	0	0	0	0	0	0	0	0	0	0	0	0.669362	0	0	0	0	0	0.643918	0	0	0	RNU6-482P	RNA, U6 small nuclear 482, pseudogene [Source:HGNC Symbol;Acc:HGNC:47445]	snRNA	5	112778363	112778469	1	0.195656	0	4.85678	0	1	NA
ENSG00000212371	ENSG00000212371	4.19604	0.00942321	0.721932	0.0130528	0.989586	NA	1.23053	10.6005	4.32325	1.40597	5.28758	5.6712	15.0465	0	0	0	5.03027	0	5.78848	8.46248	3.47668	0	5.82097	2.92347	9.54891	3.7733	2.58159	4.61341	3.56993	8.14581	0	0	0	5.66781	6.43918	6.81584	5.57992	2.46973	ENSG00000212371		snoRNA	14	77466284	77466436	1	4.19604	-0.0854874	0.770269	-0.110984	0.911629	0.978042
ENSG00000212380	ENSG00000212380	1.96706	-5.64097	1.34313	-4.19987	2.67068e-05	NA	0	1.32507	4.32325	0	2.64379	6.80544	0	0	0	0	0	0	1.1577	6.58193	1.15889	0	1.45524	1.46173	13.7929	2.69521	4.13055	9.5817	3.56993	2.26273	0	0	0	0	0	0	0	0	ENSG00000212380	small nucleolar RNA, C/D box 115-45 [Source:HGNC Symbol;Acc:HGNC:33064]	snoRNA	15	25264510	25264590	1	1.96706	-0.311949	1.11761	-0.279121	0.780152	0.931785
ENSG00000212384	ENSG00000212384	0.407679	0	5.09383	0	1	NA	2.46106	3.9752	0	0	6.60947	0	0	0	0	0	0	0	0	0	0	0	0	0	0	0	0	0	0	0	0	0	0	0	0	0	0	0	SNORD113-2	small nucleolar RNA, C/D box 113-2 [Source:HGNC Symbol;Acc:HGNC:32981]	snoRNA	14	100927342	100927413	1	0.407679	-3.26027	4.80661	-0.678289	0.497589	NA
ENSG00000212385	ENSG00000212385	0.311132	-0.753664	2.88397	-0.261329	0.793839	NA	0	1.32507	0	0	0	0	0	0	0	0	0	0	0	0	4.63557	0	0	0	0.530495	0.539043	0.516319	0	0.669362	0.452545	0	0	0	0	1.28784	0	0	0	RNU6-817P	RNA, U6 small nuclear 817, pseudogene [Source:HGNC Symbol;Acc:HGNC:47780]	snRNA	1	116413766	116413869	-1	0.311132	1.21926	2.78354	0.438025	0.661368	NA
ENSG00000212389	ENSG00000212389	0.0369675	0.74244	5.09383	0.145753	0.884116	NA	0	0	0	0	0	0	0	0	0	0	0	0	0	0	0	0	0	0	0	0.539043	0	0	0	0	0	0	0	0	0.643918	0	0	0	RNU6-1275P	RNA, U6 small nuclear 1275, pseudogene [Source:HGNC Symbol;Acc:HGNC:48238]	snRNA	2	147877422	147877528	1	0.0369675	0	4.85678	0	1	NA
ENSG00000212402	ENSG00000212402	0.448846	-1.20188	2.45205	-0.490152	0.624026	NA	4.92212	0	0	0	2.64379	0	0	0	0	0	1.25757	0	0	0.940275	0	0	0	1.46173	1.06099	0	0	0.709756	0.669362	0	0	0	0	0	0	0	0.697491	0	SNORA74B	small nucleolar RNA, H/ACA box 74B [Source:HGNC Symbol;Acc:HGNC:32660]	snoRNA	5	173020728	173020928	1	0.448846	-1.51964	2.33045	-0.652078	0.514351	NA
ENSG00000212410	ENSG00000212410	0.0748048	1.8004	5.09383	0.353448	0.723753	NA	0	0	0	0	0	0	0	0	0	0	0	0	0	0	1.15889	0	0	0	0	0	0	0	0	0	0	0	0	0	0	0	0	1.23486	RNU6-932P	RNA, U6 small nuclear 932, pseudogene [Source:HGNC Symbol;Acc:HGNC:47895]	snRNA	2	157985789	157985894	-1	0.0748048	0.399177	4.85678	0.0821896	0.934496	NA
ENSG00000212413	ENSG00000212413	0.311349	-1.18031	3.69964	-0.319035	0.7497	NA	0	0	0	0	3.96568	1.13424	3.22424	0	0	0	0	0	0	0	0	0	0	0	1.06099	0	0	0.354878	0.223121	0	0	0	0	0	0	0	0	0	RNU11-3P	RNA, U11 small nuclear 3, pseudogene [Source:HGNC Symbol;Acc:HGNC:46943]	snRNA	10	103312436	103312568	-1	0.311349	-1.908	3.52299	-0.541585	0.588105	NA
ENSG00000212418	ENSG00000212418	0.143978	0.88458	5.09119	0.173747	0.862064	NA	0	0	0	0	2.64379	0	0	0	0	0	0	0	0	0	0	0	0	0	0	0	0	0	0.223121	0.452545	0	0	0	0	1.28784	0	0	0	RNY4P36	RNY4 pseudogene 36 [Source:HGNC Symbol;Acc:HGNC:50884]	misc_RNA	17	76703632	76703727	-1	0.143978	-1.0435	4.85678	-0.214855	0.829881	NA
ENSG00000212428	ENSG00000212428	0.0231075	-0.269561	5.09119	-0.0529466	0.957774	NA	0	0	0	0	0	0	0	0	0	0	0	0	0	0	0	0	0	0	0	0	0.516319	0	0.223121	0	0	0	0	0	0	0	0	0	ENSG00000212428	Small nucleolar RNA SNORD115 [Source:RFAM;Acc:RF00105]	snoRNA	15	25159221	25159279	1	0.0231075	0	4.85678	0	1	NA
ENSG00000212443	ENSG00000212443	2.46015	-0.0996898	0.959564	-0.103891	0.917256	NA	4.92212	0	5.76433	0	0	3.40272	0	0	3.01957	0	0	0	8.10387	3.7611	0	7.8842	0	0	5.83545	3.7733	1.54896	1.77439	3.34681	7.24072	0	0	0	1.13356	5.79526	5.30121	4.88243	1.23486	SNORA53	small nucleolar RNA, H/ACA box 53 [Source:HGNC Symbol;Acc:HGNC:32646]	snoRNA	12	98599635	98599883	1	2.46015	0.500518	1.02723	0.487252	0.62608	0.867496
ENSG00000212445	ENSG00000212445	0.0651268	-0.26956	5.09119	-0.0529464	0.957775	NA	0	0	0	0	1.32189	0	0	0	0	0	0	0	0	0	0	0	0	0	0	0.539043	0	0	0.223121	0	0	0	0	0	0	0	0	0	ENSG00000212445		snoRNA	16	68189287	68189421	1	0.0651268	-0.562609	4.85678	-0.11584	0.907779	NA
ENSG00000212447	ENSG00000212447	0.0209175	-0.444182	5.09016	-0.0872628	0.930463	NA	0	0	0	0	0	0	0	0	0	0	0	0	0	0	0	0	0	0	0	0	0	0	0.669362	0	0	0	0	0	0	0	0	0	SNORD90	small nucleolar RNA, C/D box 90 [Source:HGNC Symbol;Acc:HGNC:32751]	snoRNA	9	122880213	122880323	-1	0.0209175	0	4.85678	0	1	NA
ENSG00000212450	ENSG00000212450	0.0572416	1.22333	5.09383	0.24016	0.810206	NA	0	0	0	0	0	1.13424	0	0	0	0	0	0	0	0	0	0	0	0	0	0	0	0	0	0	0	0	0	0	0	0	0.697491	0	RNU6-241P	RNA, U6 small nuclear 241, pseudogene [Source:HGNC Symbol;Acc:HGNC:47204]	snRNA	7	45789585	45789688	1	0.0572416	-0.562609	4.85678	-0.11584	0.907779	NA
ENSG00000212452	ENSG00000212452	2.55937	0.463108	1.12665	0.411048	0.681037	NA	8.61371	3.9752	2.88217	1.40597	0	1.13424	0	0	0	0	10.0605	0	0	0	0	0	2.91049	1.46173	1.59149	2.15617	3.09791	1.41951	2.90057	3.16782	0	18.5972	0	5.10103	2.57567	6.05852	2.78996	0	SNORD69	small nucleolar RNA, C/D box 69 [Source:HGNC Symbol;Acc:HGNC:32730]	snoRNA	3	52692736	52692812	1	2.55937	-2.23664	1.34537	-1.66247	0.0964186	0.339829
ENSG00000212464	ENSG00000212464	1.80425	0.941394	1.1051	0.851866	0.394288	NA	3.69159	0	1.44108	0	0	5.6712	0	0	0	0	0	0	2.31539	0	0	0	0	1.46173	2.12198	0.539043	2.58159	1.77439	1.1156	2.71527	0	14.8778	0	0.566781	4.50742	8.33047	2.78996	1.23486	SNORA12	small nucleolar RNA, H/ACA box 12 [Source:HGNC Symbol;Acc:HGNC:32600]	snoRNA	10	100237156	100237302	-1	1.80425	-1.5716	1.36168	-1.15417	0.248432	0.578688
ENSG00000212493	ENSG00000212493	3.89939	0.242065	0.789297	0.306685	0.759083	NA	0	2.65013	2.88217	1.40597	9.25326	4.53696	10.7475	0	0	0	1.25757	0	0	5.64165	1.15889	9.19823	13.0972	1.46173	3.71347	3.23426	4.64687	3.90366	7.36298	4.52545	6.91635	0	0	6.23459	5.15134	6.05852	4.18494	5.55688	SNORD19	small nucleolar RNA, C/D box 19 [Source:HGNC Symbol;Acc:HGNC:32717]	snoRNA	3	52689248	52689315	1	3.89939	0.540225	0.841222	0.642191	0.520749	0.809761
ENSG00000212497	ENSG00000212497	0.233402	-1.41583	3.34275	-0.423552	0.671893	NA	0	0	1.44108	0	0	0	0	0	0	0	0	0	1.1577	0	0	1.31403	0	0	1.06099	0	0	0	0.892482	0.90509	0	0	0	0	0	0	0.697491	0	RNA5SP465	RNA, 5S ribosomal pseudogene 465 [Source:HGNC Symbol;Acc:HGNC:43365]	rRNA_pseudogene	19	12027913	12028021	-1	0.233402	0.399179	3.24079	0.123174	0.90197	NA
ENSG00000212517	ENSG00000212517	0.21752	1.316	3.35159	0.392648	0.69458	NA	0	0	0	0	0	1.13424	0	0	0	0	0	0	0	0	0	0	0	0	0	0.539043	0	0	0.446241	0.90509	0	0	0	1.13356	1.28784	1.51463	0	0	ENSG00000212517		snoRNA	20	5121417	5121539	-1	0.21752	-0.562612	3.29415	-0.170792	0.864388	NA
ENSG00000212526	ENSG00000212526	0.0596184	0.16537	5.09383	0.0324648	0.974101	NA	0	0	0	0	0	0	0	0	0	0	0	0	0	0	0	0	1.45524	0	0	0	0	0	0	0.452545	0	0	0	0	0	0	0	0	RNU6-466P	RNA, U6 small nuclear 466, pseudogene [Source:HGNC Symbol;Acc:HGNC:47429]	snRNA	15	30956248	30956350	-1	0.0596184	0.399177	4.85678	0.0821896	0.934496	NA
ENSG00000212529	ENSG00000212529	0.0651268	-0.26956	5.09119	-0.0529464	0.957775	NA	0	0	0	0	1.32189	0	0	0	0	0	0	0	0	0	0	0	0	0	0	0.539043	0	0	0.223121	0	0	0	0	0	0	0	0	0	ENSG00000212529		snoRNA	5	172252334	172252478	-1	0.0651268	-0.562609	4.85678	-0.11584	0.907779	NA
ENSG00000212534	ENSG00000212534	0.248343	0	5.09383	0	1	NA	0	0	1.44108	1.40597	3.96568	1.13424	0	0	0	0	0	0	0	0	0	0	0	0	0	0	0	0	0	0	0	0	0	0	0	0	0	0	SNORD70	small nucleolar RNA, C/D box 70 [Source:HGNC Symbol;Acc:HGNC:32731]	snoRNA	2	202276431	202276518	1	0.248343	-2.54437	4.82055	-0.527818	0.597626	NA
ENSG00000212535	ENSG00000212535	0.368646	0.742444	3.5468	0.209328	0.834192	NA	0	1.32507	5.76433	0	1.32189	0	0	0	0	0	0	0	2.31539	0	0	0	0	0	0	0	0	0	0	0.452545	0	0	0	0	0	0	0	0.617431	RNU6-808P	RNA, U6 small nuclear 808, pseudogene [Source:HGNC Symbol;Acc:HGNC:47771]	snRNA	12	95290692	95290799	1	0.368646	-1.65891	3.32683	-0.498647	0.618028	NA
ENSG00000212536	ENSG00000212536	2.2976	0.885772	0.754223	1.17442	0.240228	NA	3.69159	0	4.32325	0	0	1.13424	0	2.91243	0	0	3.7727	0	2.31539	0.940275	2.31778	5.25613	8.73146	4.3852	1.59149	2.15617	0.516319	2.12927	3.56993	3.16782	0	0	0	3.40068	7.72701	1.51463	4.88243	3.08716	RNA5SP474	RNA, 5S ribosomal pseudogene 474 [Source:HGNC Symbol;Acc:HGNC:43374]	rRNA_pseudogene	20	5098387	5098476	-1	2.2976	1.34979	0.897436	1.50405	0.132567	0.412423
ENSG00000212539	ENSG00000212539	0.13194	0.16537	5.09383	0.0324648	0.974101	NA	3.69159	0	0	0	0	0	0	0	0	0	0	0	0	0	0	0	0	0	0.530495	0	0	0	0	0	0	0	0	0	0	0	0	0	ENSG00000212539	Small nucleolar RNA U3 [Source:RFAM;Acc:RF00012]	snoRNA	18	56957270	56957469	1	0.13194	-1.50358	4.85484	-0.309708	0.756783	NA
ENSG00000212567	ENSG00000212567	0.177328	-2.19232	4.7635	-0.460232	0.64535	NA	1.23053	0	0	0	0	0	0	0	0	0	0	0	0	0	1.15889	0	0	0	1.59149	0	0	0.354878	1.33872	0	0	0	0	0	0	0	0	0	ENSG00000212567		snoRNA	5	40790077	40790204	-1	0.177328	-0.081716	4.58355	-0.0178281	0.985776	NA
ENSG00000212568	ENSG00000212568	0.211472	2.73276	5.06457	0.539585	0.589483	NA	0	0	0	4.21792	0	0	0	0	0	0	0	0	0	0	0	0	0	0	0	0	0	0	0	0	0	0	0	0	1.93175	0	0	0.617431	RNU6-1254P	RNA, U6 small nuclear 1254, pseudogene [Source:HGNC Symbol;Acc:HGNC:48217]	snRNA	7	66891188	66891291	1	0.211472	-1.63044	4.8516	-0.336063	0.736823	NA
ENSG00000212576	ENSG00000212576	0.199196	0.182062	5.09044	0.0357654	0.971469	NA	4.92212	0	0	0	0	0	0	0	0	0	0	0	0	0	0	0	0	0	0.530495	0	0	0.354878	0	0	0	0	0	0.566781	0	0	0	0	RNA5SP467	RNA, 5S ribosomal pseudogene 467 [Source:HGNC Symbol;Acc:HGNC:43367]	rRNA_pseudogene	19	12106497	12106614	1	0.199196	-1.8581	4.84217	-0.383732	0.701177	NA
ENSG00000212581	ENSG00000212581	0.386921	0.165371	4.6638	0.0354584	0.971714	NA	0	0	0	0	0	0	0	0	0	1.64924	0	0	0	0	0	0	8.73146	1.46173	0	0.539043	0	0	0	0	0	0	0	0	0	0	0	0	ENSG00000212581	U8 small nucleolar RNA [Source:RFAM;Acc:RF00096]	snoRNA	2	185661774	185661906	1	0.386921	2.81598	4.39724	0.640396	0.521915	NA
ENSG00000212588	ENSG00000212588	8.43375	-0.465014	0.504279	-0.922137	0.356457	NA	2.46106	3.9752	2.88217	2.81195	3.96568	3.40272	7.52323	11.6497	6.03914	0	5.03027	0	12.7346	9.40275	2.31778	9.19823	5.82097	14.6173	15.3844	8.62469	17.0385	14.9049	16.2878	12.6713	0	29.7556	0	12.4692	7.72701	10.6024	12.5548	8.02661	SNORA26	small nucleolar RNA, H/ACA box 26 [Source:HGNC Symbol;Acc:HGNC:32616]	snoRNA	4	52713249	52713370	1	8.43375	1.46642	0.62002	2.36512	0.018024	0.109632
ENSG00000212597	ENSG00000212597	0.013945	-0.191443	5.09168	-0.0375992	0.970007	NA	0	0	0	0	0	0	0	0	0	0	0	0	0	0	0	0	0	0	0	0	0	0	0.446241	0	0	0	0	0	0	0	0	0	RNU6-876P	RNA, U6 small nuclear 876, pseudogene [Source:HGNC Symbol;Acc:HGNC:47839]	snRNA	11	128993237	128993340	-1	0.013945	0	4.85678	0	1	NA
ENSG00000212607	ENSG00000212607	4.94565	0.616149	0.990638	0.621972	0.53396	NA	1.23053	1.32507	0	0	0	6.80544	0	0	9.0587	0	1.25757	0	8.10387	5.64165	0	0	5.82097	0	3.18297	7.5466	6.71214	4.61341	7.80922	7.69327	0	33.475	0	14.1695	8.37093	10.6024	5.57992	9.26147	SNORA3B	small nucleolar RNA, H/ACA box 3B [Source:HGNC Symbol;Acc:HGNC:32638]	snoRNA	11	8685439	8685569	1	4.94565	1.0216	1.11959	0.912478	0.361517	0.694884
ENSG00000212615	ENSG00000212615	0.072722	-0.395008	5.09044	-0.0775981	0.938148	NA	0	0	0	0	0	0	0	0	0	0	1.25757	0	0	0	0	0	0	0	0.530495	0.539043	0	0	0	0	0	0	0	0	0	0	0	0	ENSG00000212615	Small nucleolar RNA SNORD58 [Source:RFAM;Acc:RF00151]	snoRNA	14	45088243	45088308	1	0.072722	0	4.85678	0	1	NA
ENSG00000212643	ENSG00000212643	0.0585611	-1.37304	5.07325	-0.270644	0.786665	NA	0	0	0	0	0	0	0	0	0	0	0	0	0	0	0	0	0	0	0	0	0.516319	0	0	1.35764	0	0	0	0	0	0	0	0	ZRSR2P1	ZRSR2 pseudogene 1 [Source:HGNC Symbol;Acc:HGNC:12456]	transcribed_processed_pseudogene	5	112891610	112893079	1	0.0585611	0	4.85678	0	1	NA
ENSG00000212663	ENSG00000212663	1.2065	0.919011	0.958971	0.95833	0.337896	NA	0	2.65013	0	1.40597	0	1.13424	0	0	3.01957	0	0	0	2.31539	0	0	0	4.36573	4.3852	0.530495	1.61713	1.03264	0.709756	1.33872	2.26273	0	0	0	1.70034	3.86351	3.02926	1.39498	1.85229	ENSG00000212663	novel transcript	lncRNA	X	13980066	13988820	-1	1.2065	1.01218	1.17922	0.858347	0.390701	NA
ENSG00000212664	ENSG00000212664	2.78192	0.380018	0.566754	0.670517	0.502528	NA	1.23053	2.65013	4.32325	1.40597	3.96568	1.13424	0	0	0	1.64924	0	1.83231	0	0.940275	2.31778	1.31403	7.27622	1.46173	1.59149	5.92947	3.09791	4.96829	4.90865	3.16782	0	5.57917	2.36761	5.66781	3.86351	4.54389	6.27742	5.55688	RPL17P39	ribosomal protein L17 (RPL17) pseudogene	processed_pseudogene	15	71341158	71341712	-1	2.78192	-0.202442	0.775727	-0.260971	0.794115	0.937017
ENSG00000212694	ENSG00000212694	380.841	0.403578	0.189322	2.13169	0.0330319	0.158372	262.103	241.162	221.927	271.353	264.379	324.393	360.04	289.787	309.506	343.041	291.755	122.765	350.782	309.351	300.153	265.435	382.729	283.576	532.617	364.393	423.898	406.335	486.849	431.728	371.754	295.696	762.37	659.166	558.92	595.25	643.086	460.604	LINC01089	long intergenic non-protein coding RNA 1089 [Source:HGNC Symbol;Acc:HGNC:27886]	lncRNA	12	121795267	121803906	-1	380.841	0.253913	0.18691	1.35848	0.174312	0.480292
ENSG00000212710	ENSG00000212710	0.215715	0.819153	5.00774	0.163577	0.870064	NA	0	0	0	0	0	0	0	0	0	0	0	0	0	0	0	0	0	0	0	0	2.58159	0	0.223121	0	0	0	0	3.40068	0	0	0.697491	0	CTAGE1	cutaneous T cell lymphoma-associated antigen 1 [Source:HGNC Symbol;Acc:HGNC:24346]	protein_coding	18	22413599	22417915	-1	0.215715	0	4.85678	0	1	NA
ENSG00000212719	ENSG00000212719	14.629	0.16537	5.09383	0.0324648	0.974101	0.991414	0	0	0	0	0	0	0	0	0	0	0	0	0	0	0	0	0	0	0	0	0	0	0.223121	0	193.658	200.85	73.3959	0	0	0	0	0	LINC02693	long intergenic non-protein coding RNA 2693 [Source:HGNC Symbol;Acc:HGNC:27904]	lncRNA	17	21428263	21574517	-1	14.629	0	4.85678	0	1	1
ENSG00000212743	ENSG00000212743	0.619807	-0.0242581	2.01105	-0.0120624	0.990376	NA	0	0	0	1.40597	0	0	6.44849	0	0	0	0	0	0	0	0	2.62807	0	1.46173	1.06099	0.539043	0	0	0.892482	1.81018	0	0	0	0	0	2.27195	0.697491	0.617431	ENSG00000212743	long intergenic non-protein coding RNA 2656 [Source:HGNC Symbol;Acc:HGNC:54142]	lncRNA	10	6350316	6352762	1	0.619807	0.980202	2.1112	0.464287	0.642442	NA
ENSG00000212747	ENSG00000212747	424.658	-0.139803	0.123177	-1.13498	0.256385	0.558422	414.688	430.647	373.24	437.258	358.233	362.957	588.962	412.109	514.836	542.599	437.633	360.966	510.544	422.184	436.902	474.366	519.522	422.441	338.986	359.003	339.221	386.107	374.173	424.94	392.503	502.125	769.473	313.43	318.739	374.114	318.056	358.11	RTL8B	retrotransposon Gag like 8B [Source:HGNC Symbol;Acc:HGNC:33156]	protein_coding	X	135020513	135022542	-1	424.658	0.228622	0.121499	1.88168	0.0598801	0.252009
ENSG00000212766	ENSG00000212766	1.59809	-0.229445	1.07057	-0.214321	0.830297	NA	0	3.9752	2.88217	0	1.32189	0	0	0	0	0	0	0	10.4193	0.940275	2.31778	6.57016	0	0	3.18297	2.15617	2.58159	1.06463	2.45433	1.81018	0	0	0	1.13356	1.93175	1.51463	4.88243	0	EWSAT1	Ewing sarcoma associated transcript 1 [Source:HGNC Symbol;Acc:HGNC:26596]	lncRNA	15	69072926	69095820	1	1.59809	1.34803	1.14608	1.17621	0.239511	NA
ENSG00000212769	ENSG00000212769	0.0567691	0.16537	5.09383	0.0324648	0.974101	NA	0	0	0	0	0	0	0	0	0	0	0	0	0	0	0	0	0	1.46173	0	0	0	0.354878	0	0	0	0	0	0	0	0	0	0	ENSG00000212769	high mobility group nucleosomal binding domain 2 pseudogene 8 [Source:HGNC Symbol;Acc:HGNC:31662]	processed_pseudogene	10	84081429	84081995	1	0.0567691	0.399177	4.85678	0.0821896	0.934496	NA
ENSG00000212789	ENSG00000212789	0.542198	-0.736527	1.46272	-0.503533	0.61459	NA	0	0	0	0	0	1.13424	1.07475	1.45621	0	0	0	0	2.31539	0	0	1.31403	0	0	0.530495	2.69521	0.516319	0.709756	0.892482	1.35764	0	0	0	0	0.643918	0	2.09247	0.617431	ENSG00000212789	ST13, Hsp70 interacting protein pseudogene 5 [Source:HGNC Symbol;Acc:HGNC:18556]	processed_pseudogene	11	18261982	18263091	1	0.542198	0.896674	1.67019	0.536868	0.591359	NA
ENSG00000212802	ENSG00000212802	11.6371	-0.220168	0.420726	-0.523304	0.600763	0.838931	11.0748	9.27547	5.76433	9.84182	1.32189	7.93968	7.52323	11.6497	25.6663	4.94771	5.03027	3.66463	9.26156	12.2236	15.0656	7.8842	23.2839	13.1556	13.7929	22.6398	18.5875	11.0012	16.0647	13.1238	20.749	3.71945	0	8.50171	19.9614	18.1756	9.76487	11.7312	RPL15P3	ribosomal protein L15 pseudogene 3 [Source:HGNC Symbol;Acc:HGNC:21538]	processed_pseudogene	6	12514110	12514724	1	11.6371	0.823877	0.475459	1.7328	0.0831307	0.308667
ENSG00000212829	ENSG00000212829	1.08253	-0.486191	0.899367	-0.540593	0.588788	NA	0	2.65013	2.88217	1.40597	0	2.26848	0	0	1.50978	0	1.25757	0	0	0	1.15889	0	1.45524	1.46173	2.12198	1.61713	1.54896	2.12927	1.33872	1.35764	0	0	2.36761	0	1.28784	2.27195	0.697491	1.85229	ENSG00000212829	ribosomal protein S26 pseudogene 3 [Source:HGNC Symbol;Acc:HGNC:23411]	processed_pseudogene	9	9090898	9091245	1	1.08253	-1.29276	1.1793	-1.09622	0.272984	NA
ENSG00000212864	ENSG00000212864	133.048	-0.223229	0.221268	-1.00886	0.313042	0.619946	129.206	117.931	155.637	136.379	107.073	122.498	180.558	276.681	163.057	155.028	177.317	161.244	135.45	105.311	103.141	101.181	178.995	106.707	81.1658	82.4736	150.765	86.9451	86.1245	95.9396	221.323	89.2667	333.833	74.2483	76.6262	102.995	70.4465	91.9973	RNF208	ring finger protein 208 [Source:HGNC Symbol;Acc:HGNC:25420]	protein_coding	9	137220247	137222240	-1	133.048	-0.0750226	0.217284	-0.345274	0.729888	0.91236
ENSG00000212907	ENSG00000212907	17076.5	0.339378	0.127093	2.67031	0.00757803	0.055124	16100.3	15880.9	16967.3	14899.1	18789.4	15120.5	18792	21680.1	15751.6	16315.9	11089.2	22524.6	13343.6	14461.4	14883.7	16446.4	13137.9	14311.8	18564.7	17936.1	16849	16772.2	16855.6	16049.1	13729	13192.9	17378.3	19695.1	20998.2	20762.6	28963.3	18206.8	ND4L	mitochondrially encoded NADH:ubiquinone oxidoreductase core subunit 4L [Source:HGNC Symbol;Acc:HGNC:7460]	protein_coding	MT	10470	10766	1	17076.5	-0.175078	0.121337	-1.44291	0.149046	0.440959
ENSG00000212916	ENSG00000212916	97.1058	0.0947696	0.250954	0.377637	0.7057	0.889681	114.439	144.432	149.873	112.478	155.983	117.961	77.3818	110.672	137.39	181.416	113.181	144.753	153.973	141.982	129.796	177.394	142.614	140.326	44.5616	58.2166	48.5339	45.4244	37.7074	43.8969	89.9125	46.4931	0	41.9418	63.7478	29.5353	55.7992	55.5688	MAP10	microtubule associated protein 10 [Source:HGNC Symbol;Acc:HGNC:29265]	protein_coding	1	232805416	232809929	1	97.1058	0.156703	0.235868	0.664369	0.506454	0.800348
ENSG00000212932	ENSG00000212932	0.0303847	0.74244	5.09383	0.145753	0.884116	NA	0	0	0	0	0	0	0	0	0	0	0	0	0	0	0	0	0	0	0	0	0	0.354878	0	0	0	0	0	0	0	0	0	0.617431	RPL23AP4	ribosomal protein L23a pseudogene 4 [Source:HGNC Symbol;Acc:HGNC:10321]	processed_pseudogene	21	46690764	46691226	1	0.0303847	0	4.85678	0	1	NA
ENSG00000212952	ENSG00000212952	0.317633	0.16537	3.62616	0.0456047	0.963625	NA	1.23053	1.32507	0	0	5.28758	0	0	0	0	0	0	0	1.1577	0.940275	0	0	0	0	0	0	0	0	0.223121	0	0	0	0	0	0	0	0	0	ENSG00000212952	novel pseudogene	processed_pseudogene	9	42568865	42569315	1	0.317633	-1.56443	3.40695	-0.459189	0.646098	NA
ENSG00000212961	ENSG00000212961	0.0488981	0.182062	5.09044	0.0357655	0.971469	NA	0	0	0	0	0	0	0	0	0	0	0	0	0	0	0	0	0	0	0	0	0	0.354878	0	0.452545	0	0	0	0	0	0.757315	0	0	ENSG00000212961	heterogeneous nuclear ribonucleoprotein A1 pseudogene 40 [Source:HGNC Symbol;Acc:HGNC:48769]	processed_pseudogene	11	74354443	74355720	1	0.0488981	0	4.85678	0	1	NA
ENSG00000212978	ENSG00000212978	122.239	0.644926	0.158922	4.05813	4.94674e-05	0.00101527	124.283	133.832	131.139	139.191	116.327	150.854	102.101	93.1977	84.5479	133.588	133.302	43.9755	164.393	146.683	155.292	151.114	148.435	195.872	72.6778	80.8564	67.6377	68.1365	65.5974	71.9547	153.889	226.886	201.247	102.587	86.285	95.4217	128.338	142.009	LOC339803	C2orf74 divergent transcript [Source:HGNC Symbol;Acc:HGNC:27941]	lncRNA	2	61141592	61144969	-1	122.239	0.270365	0.157873	1.71255	0.0867952	0.317603
ENSG00000212993	ENSG00000212993	169.362	0.103727	0.19473	0.532672	0.594261	0.834923	363.006	323.316	332.89	305.096	313.289	317.587	85.9798	46.5989	54.3522	51.1263	64.1359	0	283.635	338.499	304.789	223.386	324.519	292.347	105.569	105.113	117.204	112.141	100.181	90.9616	50.1435	96.7056	52.0874	104.854	124.276	102.995	118.573	114.225	POU5F1B	POU class 5 homeobox 1B [Source:HGNC Symbol;Acc:HGNC:9223]	protein_coding	8	127322183	127420066	1	169.362	-0.145265	0.183945	-0.789723	0.42969	0.749501
ENSG00000212994	ENSG00000212994	0.810252	2.1786	1.61975	1.34502	0.178618	NA	0	1.32507	0	0	2.64379	1.13424	0	0	0	0	0	0	0	0.940275	3.47668	0	2.91049	1.46173	0	0.539043	0.516319	0	0.446241	0	0	0	4.73522	0	0	3.78658	1.39498	0.617431	ENSG00000212994	ribosomal protein S26 pseudogene 6 [Source:HGNC Symbol;Acc:HGNC:31090]	processed_pseudogene	8	100895771	100896118	1	0.810252	0.761418	1.57311	0.484019	0.628372	NA
ENSG00000213013	ENSG00000213013	5.17289	-0.0742867	0.59933	-0.12395	0.901355	NA	2.46106	7.9504	8.6465	9.84182	10.5752	2.26848	3.22424	18.9308	7.54892	0	12.5757	0	10.4193	3.7611	5.79446	10.5123	4.36573	4.3852	3.71347	4.85139	4.64687	4.96829	2.67745	2.71527	0	0	0	3.96747	2.57567	6.81584	3.48745	1.85229	RPS15AP36	ribosomal protein S15a pseudogene 36 [Source:HGNC Symbol;Acc:HGNC:36803]	processed_pseudogene	19	58216180	58216561	1	5.17289	-0.0724246	0.597207	-0.121272	0.903476	0.974994
ENSG00000213015	ENSG00000213015	289.007	-0.131276	0.0968677	-1.35521	0.175351	0.456506	207.96	250.438	259.395	278.383	224.722	272.217	275.135	366.966	318.564	313.355	250.256	254.692	318.366	260.456	270.022	304.856	285.228	238.263	294.425	253.889	305.144	270.062	254.58	268.812	516.997	397.981	485.36	266.387	223.439	261.274	262.256	238.328	ZNF580	zinc finger protein 580 [Source:HGNC Symbol;Acc:HGNC:29473]	protein_coding	19	55635016	55643470	1	289.007	0.168857	0.101997	1.65551	0.0978206	0.342869
ENSG00000213018	ENSG00000213018	0.625886	0.283474	1.33063	0.213038	0.831298	NA	0	0	0	2.81195	0	0	0	0	0	0	2.51513	0	0	0	0	0	0	1.46173	0.530495	1.61713	1.03264	0.709756	0.892482	0.90509	0	1.85972	0	0.566781	2.57567	0	0.697491	1.85229	ENSG00000213018	PABPN1 pseudogene 1 [Source:HGNC Symbol;Acc:HGNC:54988]	processed_pseudogene	X	71420083	71420514	-1	0.625886	-0.562614	1.62402	-0.346434	0.729017	NA
ENSG00000213020	ENSG00000213020	169.486	0.205096	0.24892	0.823941	0.409973	0.709599	215.343	132.507	220.486	196.836	226.044	209.834	198.828	272.312	160.037	150.081	148.393	76.9572	170.181	192.756	193.535	135.345	209.555	191.487	120.953	113.199	137.857	154.017	122.939	133.501	165.992	63.2306	359.877	171.735	160.979	112.84	163.91	142.009	ZNF611	zinc finger protein 611 [Source:HGNC Symbol;Acc:HGNC:28766]	protein_coding	19	52702813	52735073	-1	169.486	-0.136387	0.241386	-0.565017	0.572062	0.841463
ENSG00000213023	ENSG00000213023	704.063	0.112717	0.132262	0.852224	0.39409	0.69472	243.645	215.986	236.338	217.926	243.228	290.365	1056.48	1220.31	1402.59	1010.98	808.615	756.746	556.851	532.196	493.688	516.415	622.844	485.295	670.546	584.862	991.332	644.458	761.064	771.59	1103.16	905.686	1200.38	804.262	748.876	894.389	744.92	794.017	SYT3	synaptotagmin 3 [Source:HGNC Symbol;Acc:HGNC:11511]	protein_coding	19	50621307	50639881	-1	704.063	1.14567	0.134508	8.51752	1.63011e-17	2.80988e-15
ENSG00000213024	ENSG00000213024	942.241	0.0274762	0.134032	0.204997	0.837574	0.940569	1073.02	1071.98	1060.64	982.776	959.695	1059.38	872.695	965.47	1145.93	1024.18	902.933	1993.56	826.594	946.857	993.171	921.137	975.013	954.512	775.584	796.705	972.744	775.763	860.576	786.071	670.886	849.894	715.018	902.315	808.76	882.272	779.097	846.498	NUP62	nucleoporin 62 [Source:HGNC Symbol;Acc:HGNC:8066]	protein_coding	19	49906825	49929764	-1	942.241	-0.144364	0.129507	-1.11472	0.264971	0.598902
ENSG00000213025	ENSG00000213025	61.8528	-0.229423	0.259264	-0.884901	0.37621	0.68018	56.6044	47.7024	37.4682	57.6449	38.3349	31.7587	49.4384	40.774	46.8033	67.6187	54.0754	0	54.4117	63.9387	44.0379	49.9332	59.665	30.6964	88.5927	106.73	60.9256	96.5268	75.4147	83.2683	58.789	89.2667	125.483	73.1147	69.5431	75.7315	69.0516	75.944	ENSG00000213025	COX20 pseudogene 1 [Source:HGNC Symbol;Acc:HGNC:31435]	processed_pseudogene	10	68632371	68632727	1	61.8528	0.174985	0.273311	0.640242	0.522015	0.81089
ENSG00000213028	ENSG00000213028	0.0750628	0	5.09383	0	1	NA	0	0	0	0	0	0	0	0	0	0	0	0	0	0.940275	0	0	0	1.46173	0	0	0	0	0	0	0	0	0	0	0	0	0	0	ENSG00000213028	novel pseudogene	processed_pseudogene	1	229688999	229689904	-1	0.0750628	0.880069	4.85678	0.181204	0.856207	NA
ENSG00000213033	ENSG00000213033	1.83284	0.564527	0.956021	0.590496	0.554858	NA	9.84424	2.65013	0	1.40597	0	3.40272	0	0	0	0	0	0	0	1.88055	2.31778	0	0	2.92347	3.18297	2.15617	2.06527	3.1939	2.45433	2.26273	0	0	0	4.53425	7.08309	6.05852	0	1.23486	ENSG00000213033	aurora kinase A pseudogene 1 [Source:HGNC Symbol;Acc:HGNC:18611]	transcribed_processed_pseudogene	1	220266706	220267917	-1	1.83284	-1.28768	1.10606	-1.16421	0.244338	0.573884
ENSG00000213036	ENSG00000213036	0.976246	-0.305665	1.1091	-0.275598	0.782857	NA	0	1.32507	2.88217	2.81195	1.32189	1.13424	0	0	1.50978	0	1.25757	0	2.31539	1.88055	0	0	0	1.46173	1.06099	2.15617	0	0.709756	0.446241	3.62036	0	0	0	0	0.643918	0.757315	2.09247	1.85229	ENSG00000213036	adaptor-related protein complex 3 pseudogene	processed_pseudogene	1	214482813	214483387	-1	0.976246	-0.66556	1.22888	-0.541599	0.588095	NA
ENSG00000213047	ENSG00000213047	780.636	0.166555	0.17742	0.938759	0.347855	0.656336	865.062	814.916	1017.4	853.426	686.063	759.94	696.436	486.376	360.838	699.276	813.646	434.258	783.76	935.574	1045.32	935.591	766.913	951.588	997.861	803.713	567.95	910.971	799.218	907.353	385.587	658.342	378.818	854.139	1164.85	655.078	1055.3	934.791	DENND1B	DENN domain containing 1B [Source:HGNC Symbol;Acc:HGNC:28404]	protein_coding	1	197504748	197775696	-1	780.636	0.117427	0.170907	0.687083	0.49203	0.791451
ENSG00000213051	ENSG00000213051	0.150037	-0.285628	5.016	-0.0569434	0.95459	NA	0	0	0	0	0	0	0	0	1.50978	0	0	0	0	0	0	0	0	0	0.530495	0	0	1.41951	0	0	0	0	0	0	0.643918	0	0.697491	0	RPL5P5	ribosomal protein L5 pseudogene 5 [Source:HGNC Symbol;Acc:HGNC:35564]	processed_pseudogene	1	185226808	185227700	-1	0.150037	0	4.80448	0	1	NA
ENSG00000213055	ENSG00000213055	0.143577	-1.88352	4.23871	-0.444363	0.65678	NA	0	0	0	0	0	0	0	0	0	0	0	0	0	0	0	0	0	0	1.06099	1.07809	0	0.709756	0.223121	0.90509	0	0	0	0	0	0	0	0.617431	EEF1B2P7	eukaryotic translation elongation factor 1 beta 2 pseudogene 7 [Source:HGNC Symbol;Acc:HGNC:51454]	processed_pseudogene	2	232729523	232730198	-1	0.143577	0	4.09348	0	1	NA
ENSG00000213057	ENSG00000213057	64.0578	0.0087972	0.268915	0.0327136	0.973903	0.9914	34.4548	42.4021	59.0844	74.5166	40.9787	44.2353	60.1859	61.161	36.2348	52.7756	32.6967	45.8078	49.7809	50.7749	31.2901	17.0824	53.844	39.4668	126.788	51.2091	57.8277	86.9451	95.2725	75.5751	93.3707	53.932	168.1	101.454	92.7241	65.1291	94.8587	59.8908	C1orf220	chromosome 1 putative open reading frame 220 [Source:HGNC Symbol;Acc:HGNC:33805]	lncRNA	1	178542752	178548889	1	64.0578	-0.279686	0.284532	-0.982967	0.325624	0.661183
ENSG00000213058	ENSG00000213058	18.635	-0.676358	0.358338	-1.88749	0.0590949	0.234796	0	0	0	0	0	0	0	0	0	0	0	0	0	0	0	0	0	2.92347	52.519	66.3023	54.7298	64.5878	49.979	66.0716	41.4981	13.0181	0	35.7072	45.0742	41.6523	31.3871	30.8716	ENSG00000213058	ribosomal protein S14 (RPS14) pseudogene	processed_pseudogene	1	178411616	178411972	1	18.635	0.880079	1.22281	0.719719	0.471698	0.779014
ENSG00000213060	ENSG00000213060	0.222329	-1.75834	3.89253	-0.451722	0.651469	NA	0	0	0	0	1.32189	0	0	0	0	0	0	0	0	0	0	0	0	1.46173	0	0	2.06527	0	1.1156	0.452545	0	0	0	0	0	0	0.697491	0	ENSG00000213060	ribosomal protein S15 (RPS15) pseudogene	processed_pseudogene	1	171803517	171803939	1	0.222329	-0.0817163	3.76549	-0.0217013	0.982686	NA
ENSG00000213061	ENSG00000213061	0.98235	-0.110584	1.33849	-0.0826185	0.934155	NA	0	0	4.32325	4.21792	0	3.40272	4.29899	0	0	0	0	0	0	1.88055	0	0	0	0	0.530495	1.61713	1.54896	1.77439	2.00808	0	0	0	0	0.566781	0.643918	0.757315	1.39498	2.46973	ENSG00000213061	profilin 1 pseudogene 11 [Source:HGNC Symbol;Acc:HGNC:42994]	processed_pseudogene	10	102838011	102845473	-1	0.98235	-2.16252	1.49386	-1.44761	0.147725	NA
ENSG00000213062	ENSG00000213062	26.0728	0.0837346	0.33882	0.247136	0.804803	0.928664	45.5296	42.4021	30.2627	30.9314	31.7255	29.4902	38.6909	7.28107	12.0783	24.7386	25.1513	42.1432	15.05	20.6861	20.8601	13.1403	11.6419	40.9285	37.1347	31.2645	33.0444	29.4549	25.4357	19.912	0	20.457	0	32.3065	32.1959	18.1756	32.0846	40.133	ENSG00000213062	novel transcript	lncRNA	1	169486076	169500182	1	26.0728	-0.790085	0.354735	-2.22725	0.0259303	0.141933
ENSG00000213064	ENSG00000213064	268.087	0.267933	0.270294	0.991267	0.321555	0.628664	338.396	320.666	386.21	357.117	387.315	298.305	328.873	267.943	214.389	232.542	211.271	243.698	360.043	387.393	385.911	367.929	416.2	439.982	161.801	203.758	154.379	197.667	213.303	224.915	216.136	102.285	0	247.683	268.514	246.885	233.659	163.619	SFT2D2	SFT2 domain containing 2 [Source:HGNC Symbol;Acc:HGNC:25140]	protein_coding	1	168225938	168253021	1	268.087	0.175122	0.258923	0.676349	0.498819	0.795437
ENSG00000213066	ENSG00000213066	283.94	0.207019	0.149316	1.38645	0.165609	0.442321	305.171	291.515	314.156	288.225	264.379	254.07	190.23	186.395	184.194	252.333	337.028	163.076	260.481	283.963	297.835	335.078	264.854	283.576	382.487	305.637	200.332	346.361	312.146	337.599	186.741	236.185	208.35	332.7	385.063	318.072	456.159	321.682	CEP43	centrosomal protein 43 [Source:HGNC Symbol;Acc:HGNC:17012]	protein_coding	6	166999317	167094789	1	283.94	0.00761647	0.149113	0.0510784	0.959263	0.991163
ENSG00000213067	ENSG00000213067	0.0716938	0.385626	5.09168	0.0757364	0.939629	NA	1.23053	0	0	0	0	0	0	0	0	0	0	0	0	0	0	0	0	0	0	0	0	0	0.446241	0	0	0	0	0	0	0	0	0.617431	ENSG00000213067	insulin-like growth factor 2 mRNA binding protein 3 (IGF2BP3) pseudogene	processed_pseudogene	7	56597379	56598342	1	0.0716938	-0.562609	4.85678	-0.11584	0.907779	NA
ENSG00000213068	ENSG00000213068	0.0306386	0.74244	5.09383	0.145753	0.884116	NA	0	0	0	0	0	0	0	0	0	0	0	0	0	0	0	0	0	0	0	0	0	0	0.223121	0	0	0	0	0	0	0.757315	0	0	RPS17P6	ribosomal protein S17 (RPS17) pseudogene	processed_pseudogene	1	167162423	167162837	-1	0.0306386	0	4.85678	0	1	NA
ENSG00000213070	ENSG00000213070	0.21938	0.607574	3.00948	0.201887	0.840005	NA	0	0	0	0	0	0	0	0	0	0	1.25757	0	0	0	2.31778	0	0	0	0	0	0	0.354878	0.669362	0.452545	0	0	0	0.566781	0.643918	0.757315	0	0	HMGB3P6	high mobility group box 3 pseudogene 6 [Source:HGNC Symbol;Acc:HGNC:39283]	processed_pseudogene	1	164356767	164357364	1	0.21938	0.880076	2.91018	0.302413	0.762337	NA
ENSG00000213071	ENSG00000213071	18.8235	0.829904	0.32265	2.57215	0.0101069	0.0680586	18.4579	9.27547	14.4108	9.84182	13.2189	17.0136	7.52323	1.45621	0	9.89542	12.5757	0	11.577	25.3874	41.7201	18.3965	32.0154	21.926	30.2382	15.0932	19.6201	29.4549	20.9733	17.6493	0	7.4389	0	45.9092	43.7864	31.0499	47.4294	29.0193	LPAL2	lipoprotein(a) like 2, pseudogene [Source:HGNC Symbol;Acc:HGNC:21210]	transcribed_unprocessed_pseudogene	6	160453428	160520269	-1	18.8235	0.869376	0.363574	2.39119	0.0167937	0.103762
ENSG00000213073	ENSG00000213073	23.5673	0.119755	0.548444	0.218354	0.827153	0.936594	34.4548	23.8512	21.6162	44.9912	11.897	18.1478	17.196	0	42.274	14.8431	28.924	1.83231	24.3116	28.2083	18.5423	21.0245	26.1944	32.1581	28.6467	9.16373	19.6201	22.7122	38.3767	45.2545	31.1236	0	0	30.6062	26.4006	42.4096	32.0846	17.2881	ENSG00000213073	CHP1 pseudogene 2 [Source:HGNC Symbol;Acc:HGNC:54896]	transcribed_processed_pseudogene	6	160093423	160093993	1	23.5673	-0.0422041	0.543058	-0.0777157	0.938054	0.98553
ENSG00000213078	ENSG00000213078	0.211498	-0.745093	3.95071	-0.188597	0.850409	NA	0	0	0	4.21792	0	0	0	0	0	0	0	0	0	0	0	0	0	0	0	0.539043	0	0.354878	0.446241	0.452545	0	0	0	0	0	0.757315	0	0	ENSG00000213078	steroid dehydrogenase homolog pseudogene	processed_pseudogene	6	157365990	157366923	-1	0.211498	-1.6202	3.78379	-0.428196	0.668509	NA
ENSG00000213079	ENSG00000213079	1095.89	0.17331	0.137883	1.25694	0.208776	0.501474	1251.45	1052.1	1158.63	1265.38	1194.99	1122.9	1116.66	1036.82	1097.61	1296.3	1099.11	1152.53	909.948	1073.79	1071.98	1060.42	1107.44	1113.84	980.885	1044.13	1058.45	1008.92	1121.85	1131.82	1161.95	1047.02	366.98	1176.64	1142.31	1263.2	1233.86	1148.42	SCAF8	SR-related CTD associated factor 8 [Source:HGNC Symbol;Acc:HGNC:20959]	protein_coding	6	154733378	154834244	1	1095.89	-0.152988	0.133198	-1.14858	0.25073	0.581925
ENSG00000213080	ENSG00000213080	2.02043	-0.389306	0.674986	-0.576762	0.5641	NA	1.23053	1.32507	0	1.40597	2.64379	1.13424	0	0	4.52935	4.94771	0	0	1.1577	3.7611	1.15889	1.31403	0	0	2.12198	3.23426	3.61423	2.12927	3.34681	4.07291	1.72909	5.57917	2.36761	2.26712	1.93175	3.78658	1.39498	2.46973	ENSG00000213080	spermine synthase (SMS) pseudogene	processed_pseudogene	1	160894980	160896076	1	2.02043	0.0677247	0.962654	0.070352	0.943913	0.987544
ENSG00000213082	ENSG00000213082	10.569	-0.243586	0.602472	-0.40431	0.685985	0.880371	6.15265	17.2259	17.293	7.02987	5.28758	7.93968	1.07475	24.7556	10.5685	11.5447	6.28783	0	5.78848	8.46248	20.8601	9.19823	2.91049	2.92347	16.4453	16.1713	10.8427	21.2927	10.4867	9.95599	27.6654	0	0	13.036	8.37093	16.6609	13.9498	8.02661	ENSG00000213082	protein phosphatase 1 regulatory inhibitor subunit 14B pseudogene 2 [Source:HGNC Symbol;Acc:HGNC:16329]	processed_pseudogene	2	207681590	207682033	1	10.569	-0.257346	0.628775	-0.409281	0.682334	0.893222
ENSG00000213085	ENSG00000213085	0.603897	-0.226049	2.33861	-0.0966594	0.922997	NA	0	0	0	0	0	0	0	0	0	0	0	0	3.47309	0.940275	0	0	5.82097	0	0	0	2.58159	0.709756	1.56184	0.452545	0	0	0	0	0	0	0.697491	3.08716	CFAP45	cilia and flagella associated protein 45 [Source:HGNC Symbol;Acc:HGNC:17229]	protein_coding	1	159872364	159900165	-1	0.603897	2.82139	2.33233	1.20968	0.2264	NA
ENSG00000213087	ENSG00000213087	0.04407	-0.916232	5.08541	-0.180169	0.85702	NA	0	0	0	0	0	0	0	0	0	0	0	0	0	0	0	0	0	0	0	0.539043	0.516319	0.354878	0	0	0	0	0	0	0	0	0	0	ENSG00000213087	ribosomal protein S12 (RPS12) pseudogene	processed_pseudogene	6	151225550	151225947	-1	0.04407	0	4.85678	0	1	NA
ENSG00000213088	ENSG00000213088	223.292	0.665387	0.187861	3.5419	0.000397249	0.00561109	150.125	196.11	206.075	220.738	222.078	184.881	344.994	388.809	191.743	211.102	199.953	144.753	195.65	173.011	162.245	149.8	174.629	190.025	183.551	174.65	232.343	162.889	219.551	227.63	127.952	234.325	288.848	374.642	320.027	298.382	337.585	256.234	ACKR1	atypical chemokine receptor 1 (Duffy blood group) [Source:HGNC Symbol;Acc:HGNC:4035]	protein_coding	1	159203307	159206500	1	223.292	-0.173813	0.18816	-0.923753	0.355615	0.690587
ENSG00000213089	ENSG00000213089	1.22296	0.835374	1.22738	0.680617	0.496114	NA	0	0	1.44108	9.84182	0	0	2.1495	0	1.50978	0	0	0	1.1577	0.940275	2.31778	0	7.27622	1.46173	0	1.07809	1.03264	1.41951	0.446241	0.452545	0	0	0	0.566781	2.57567	0.757315	2.09247	0.617431	ENSG00000213089	PDCL3 pseudogene 5 [Source:HGNC Symbol;Acc:HGNC:44506]	processed_pseudogene	6	150827663	150828384	1	1.22296	0.227696	1.20291	0.189287	0.849868	NA
ENSG00000213090	ENSG00000213090	3.81285	0.666957	1.01518	0.656987	0.511189	NA	3.69159	1.32507	5.76433	1.40597	11.897	0	0	24.7556	3.01957	0	8.80297	0	3.47309	8.46248	5.79446	0	0	1.46173	1.59149	2.15617	0	2.83902	5.13177	6.33563	0	0	0	7.36815	3.86351	2.27195	6.27742	4.32202	SCYL2P1	SCYL2 pseudogene 1 [Source:HGNC Symbol;Acc:HGNC:54685]	processed_pseudogene	2	201410544	201413308	-1	3.81285	-0.275072	1.04156	-0.264097	0.791705	0.935911
ENSG00000213096	ENSG00000213096	771.83	-0.376725	0.159248	-2.36566	0.0179981	0.102315	935.203	959.348	897.795	805.623	843.368	910.794	709.333	532.974	318.564	667.941	710.525	624.819	977.095	1191.33	1131.08	1123.5	1133.63	1220.55	923.061	787.542	531.292	825.801	535.266	602.79	800.568	732.731	568.226	468.161	577.594	400.62	634.019	617.431	ZNF254	zinc finger protein 254 [Source:HGNC Symbol;Acc:HGNC:13047]	protein_coding	19	24033405	24129968	1	771.83	0.340368	0.152612	2.23029	0.0257284	0.141322
ENSG00000213104	ENSG00000213104	0.313046	-1.17956	2.20681	-0.534511	0.592988	NA	0	0	1.44108	0	0	0	0	0	0	0	0	0	0	0	1.15889	0	0	0	0.530495	0.539043	2.06527	0.709756	0.223121	1.35764	0	0	0	0	0	0.757315	0	1.23486	ENSG00000213104	nucleophosmin 1 pseudogene 46 [Source:HGNC Symbol;Acc:HGNC:45225]	processed_pseudogene	2	197379701	197380892	-1	0.313046	-0.0817167	2.2444	-0.0364092	0.970956	NA
ENSG00000213108	ENSG00000213108	0.0262672	0.74244	5.09383	0.145753	0.884116	NA	0	0	0	0	0	0	0	0	0	0	0	0	0	0	0	0	0	0	0	0	0	0	0.223121	0	0	0	0	0	0	0	0	0.617431	ENSG00000213108	basic transcription factor 3 like 4 pseudogene 3 [Source:HGNC Symbol;Acc:HGNC:39647]	processed_pseudogene	6	137543897	137544372	-1	0.0262672	0	4.85678	0	1	NA
ENSG00000213113	ENSG00000213113	0.0984184	-0.336022	5.06953	-0.0662826	0.947153	NA	0	0	0	0	0	0	0	0	0	0	0	0	0	0	0	0	0	0	0	0.539043	0	0.354878	0.669362	0.452545	0	0	0	1.13356	0	0	0	0	TUBB8P8	tubulin beta 8 class VIII pseudogene 8 [Source:HGNC Symbol;Acc:HGNC:42346]	unprocessed_pseudogene	3	198119721	198120778	1	0.0984184	0	4.85678	0	1	NA
ENSG00000213117	ENSG00000213117	0.107288	-0.177665	5.08719	-0.034924	0.97214	NA	0	0	0	1.40597	0	0	0	0	0	0	0	0	0	0	0	0	0	0	0.530495	0	0.516319	0	0.223121	0	0	0	0	0	0	0.757315	0	0	ENSG00000213117	mediator of cell motility 1 pseudogene 2 [Source:HGNC Symbol;Acc:HGNC:38502]	processed_pseudogene	6	134897874	134898759	1	0.107288	-0.562609	4.85678	-0.11584	0.907779	NA
ENSG00000213121	ENSG00000213121	1.04935	-0.172835	1.01541	-0.170211	0.864844	NA	0	2.65013	1.44108	0	0	0	0	0	0	1.64924	0	0	5.78848	0	1.15889	0	1.45524	1.46173	1.59149	1.61713	0.516319	1.41951	2.45433	2.71527	0	0	0	1.13356	3.21959	0.757315	0.697491	1.85229	ENSG00000213121	novel transcript	lncRNA	6	153231320	153347488	1	1.04935	1.31293	1.27588	1.02904	0.30346	NA
ENSG00000213123	ENSG00000213123	105.105	-0.160904	0.277131	-0.580605	0.561507	0.814188	86.1371	86.1294	73.4952	98.4182	71.3823	86.2022	92.4283	97.5664	69.4501	85.7603	95.5751	0	111.139	94.9678	108.936	106.437	142.614	99.3979	138.459	144.464	92.421	132.724	128.517	136.669	84.7253	109.724	213.085	103.154	106.246	116.627	127.641	122.869	DYNLT2B	dynein light chain Tctex-type 2B [Source:HGNC Symbol;Acc:HGNC:28482]	protein_coding	3	196291219	196318299	-1	105.105	0.401219	0.275571	1.45596	0.145404	0.434483
ENSG00000213131	ENSG00000213131	15.8189	0.109871	0.577046	0.190402	0.848994	0.945412	13.5358	26.5013	8.6465	19.6836	19.8284	15.8794	4.29899	11.6497	1.50978	18.1416	15.0908	31.1493	23.1539	18.8055	26.6545	5.25613	10.1867	30.6964	13.2624	11.3199	7.22846	15.2597	16.0647	16.2916	0	0	54.455	12.4692	23.181	12.8744	13.2523	9.8789	ENSG00000213131	tyrosine 3-monooxygenase/tryptophan 5-monooxygenase activation protein zeta pseudogene 4 [Source:HGNC Symbol;Acc:HGNC:30851]	processed_pseudogene	6	127355756	127356789	1	15.8189	0.142404	0.569025	0.250259	0.802387	0.940831
ENSG00000213137	ENSG00000213137	0.025035	-0.559679	5.08954	-0.109966	0.912436	NA	0	0	0	0	0	0	0	0	0	0	0	0	0	0	0	0	0	0	0	0	0	0.354878	0.446241	0	0	0	0	0	0	0	0	0	ENSG00000213137	ADP ribosylation factor 1 pseudogene 2 [Source:HGNC Symbol;Acc:HGNC:39883]	processed_pseudogene	12	120845110	120845647	-1	0.025035	0	4.85678	0	1	NA
ENSG00000213139	ENSG00000213139	57.6318	0.392433	0.304234	1.2899	0.197084	0.486349	45.5296	41.0771	48.9968	57.6449	43.6225	51.0408	27.9434	13.1059	16.6076	44.5294	56.5905	0	41.677	57.3568	41.7201	36.7929	39.2916	70.1632	79.5743	59.8338	62.9909	67.4268	76.5303	69.2394	43.2272	50.2125	146.792	99.1866	100.451	74.9742	100.439	79.6486	CRYGS	crystallin gamma S [Source:HGNC Symbol;Acc:HGNC:2417]	protein_coding	3	186538441	186546702	-1	57.6318	-0.00434609	0.312909	-0.0138893	0.988918	0.999225
ENSG00000213144	ENSG00000213144	2.8193	-1.79586	0.873146	-2.05677	0.039708	NA	9.84424	0	7.20541	0	2.64379	3.40272	0	0	0	0	3.7727	0	0	0.940275	2.31778	9.19823	5.82097	8.7704	6.89644	3.23426	6.19582	4.25853	4.23929	4.52545	0	0	0	2.8339	1.28784	1.51463	0.697491	0.617431	ENSG00000213144	PDGFA associated protein 1 (PDAP1) pseudogene	processed_pseudogene	12	119194850	119195394	1	2.8193	0.181313	0.839252	0.216042	0.828955	0.950404
ENSG00000213145	ENSG00000213145	0.755093	0.175789	1.94663	0.0903041	0.928046	NA	0	0	0	2.81195	0	0	0	0	3.01957	0	2.51513	0	0	3.7611	0	0	0	0	0.530495	1.07809	0	0.709756	2.00808	1.81018	0	0	0	0	0	5.30121	0	0.617431	CRIP1	cysteine rich protein 1 [Source:HGNC Symbol;Acc:HGNC:2360]	protein_coding	14	105486317	105488947	1	0.755093	0.547567	2.09965	0.260789	0.794255	NA
ENSG00000213147	ENSG00000213147	0.0565682	-1.32543	5.07484	-0.261176	0.793957	NA	0	0	0	0	0	0	0	0	0	0	0	0	0	0	0	0	0	0	0	0	0	0	0	1.81018	0	0	0	0	0	0	0	0	RPL23AP60	ribosomal protein L23a pseudogene 60 [Source:HGNC Symbol;Acc:HGNC:35966]	processed_pseudogene	10	133778246	133778699	1	0.0565682	0	4.85678	0	1	NA
ENSG00000213149	ENSG00000213149	1.99007	0.669599	0.753394	0.888777	0.374123	NA	2.46106	0	0	4.21792	3.96568	5.6712	0	0	3.01957	0	1.25757	0	1.1577	0	3.47668	3.9421	1.45524	1.46173	3.71347	3.23426	1.03264	1.41951	1.56184	2.71527	0	0	0	2.26712	7.08309	4.54389	2.78996	1.23486	ENSG00000213149	calponin 2 pseudogene 9 [Source:HGNC Symbol;Acc:HGNC:39534]	processed_pseudogene	6	110858239	110859147	1	1.99007	-0.559671	0.882217	-0.634391	0.525825	0.813454
ENSG00000213152	ENSG00000213152	1.08902	-0.0220112	1.51514	-0.0145275	0.988409	NA	0	2.65013	0	0	0	2.26848	0	0	0	0	5.03027	0	0	0	2.31778	0	4.36573	1.46173	0	1.07809	1.03264	3.1939	1.1156	2.71527	0	0	0	1.70034	0	5.30121	0	0.617431	RPL7AP60	ribosomal protein L7a pseudogene 60 [Source:HGNC Symbol;Acc:HGNC:35859]	processed_pseudogene	12	112301870	112302663	-1	1.08902	0.659392	1.64333	0.401255	0.688232	NA
ENSG00000213153	ENSG00000213153	0.0520018	1.31951	5.09383	0.259041	0.795604	NA	0	0	0	0	0	0	0	0	0	0	0	0	0	0	0	0	0	0	0.530495	0	0	0	0	0	0	0	0	1.13356	0	0	0	0	ENSG00000213153	calponin 3, acidic (CNN3) pseudogene	processed_pseudogene	11	133864877	133865627	-1	0.0520018	0	4.85678	0	1	NA
ENSG00000213160	ENSG00000213160	1523.35	-0.103363	0.0913115	-1.13198	0.257642	0.560006	1726.43	1758.36	1606.81	1678.73	1828.18	1594.74	1522.92	1524.66	1298.41	1637.69	1624.78	1218.49	1551.31	1471.53	1671.12	1809.42	1487.26	1803.78	1403.69	1527.11	1150.36	1567.85	1384.02	1446.33	1329.67	1597.5	1948.54	1264.49	1343.86	1232.15	1263.85	1473.19	KLHL23	kelch like family member 23 [Source:HGNC Symbol;Acc:HGNC:27506]	protein_coding	2	169694488	169776989	1	1523.35	-0.0581261	0.0884658	-0.657047	0.511151	0.803026
ENSG00000213171	ENSG00000213171	0.0786194	1.88892	5.07965	0.37186	0.709997	NA	0	0	0	0	0	0	0	0	0	0	0	0	0	0	0	0	0	0	0.530495	0	0	0	0	0	0	0	0	0	1.28784	0	0.697491	0	LINGO4	leucine rich repeat and Ig domain containing 4 [Source:HGNC Symbol;Acc:HGNC:31814]	protein_coding	1	151800264	151805419	-1	0.0786194	0	4.85678	0	1	NA
ENSG00000213178	ENSG00000213178	3.77959	-2.19845	1.19183	-1.8446	0.0650957	NA	0	6.62533	4.32325	4.21792	3.96568	2.26848	0	0	4.52935	1.64924	6.28783	47.6402	0	0.940275	0	0	1.45524	4.3852	1.59149	2.15617	2.58159	3.90366	3.12369	4.07291	12.1036	0	0	1.13356	0	0.757315	0	1.23486	ENSG00000213178	ribosomal protein L22 pseudogene 1 [Source:HGNC Symbol;Acc:HGNC:17998]	processed_pseudogene	3	169483671	169484080	-1	3.77959	-1.72626	1.1761	-1.46779	0.14216	0.428123
ENSG00000213181	ENSG00000213181	0.415666	3.04213	2.71056	1.12232	0.261726	NA	1.23053	0	0	2.81195	0	0	0	0	0	4.94771	0	0	0	0	1.15889	0	0	0	0	0	0	0	0	0	0	0	0	1.13356	0.643918	0.757315	0	0.617431	ENSG00000213181	olfactory receptor family 10 subfamily N member 1 pseudogene [Source:HGNC Symbol;Acc:HGNC:14689]	transcribed_unprocessed_pseudogene	11	124104965	124111092	-1	0.415666	-1.06023	2.64935	-0.400186	0.68902	NA
ENSG00000213185	ENSG00000213185	0.569754	-0.324755	2.89383	-0.112223	0.910646	NA	0	6.62533	1.44108	1.40597	0	6.80544	0	0	0	0	0	0	0	0	0	0	0	0	0	0	1.03264	0.354878	0	0	0	0	0	0.566781	0	0	0	0	FAM24B	family with sequence similarity 24 member B [Source:HGNC Symbol;Acc:HGNC:23475]	protein_coding	10	122849078	122879641	-1	0.569754	-3.58217	2.67685	-1.3382	0.180831	NA
ENSG00000213186	ENSG00000213186	73.2391	-0.117134	0.265009	-0.441998	0.658491	0.867904	108.287	103.355	92.2293	84.3584	97.8201	73.7256	92.4283	101.935	42.274	62.671	74.1964	58.634	136.608	184.294	124.001	107.751	119.33	144.712	57.2935	48.5139	25.8159	51.4573	34.5837	50.6851	8.64544	52.0723	0	30.6062	45.7181	32.5645	55.1018	41.9853	TRIM59	tripartite motif containing 59 [Source:HGNC Symbol;Acc:HGNC:30834]	protein_coding	3	160432445	160485773	-1	73.2391	0.547998	0.250595	2.18679	0.028758	0.152765
ENSG00000213188	ENSG00000213188	0.319999	0.299683	3.20021	0.0936448	0.925391	NA	0	0	0	0	0	0	0	0	0	0	0	0	0	0.940275	0	0	0	4.3852	0	0	0	1.06463	0.446241	0.90509	0	0	0	0.566781	1.93175	0	0	0	YBX1P4	Y-box binding protein 1 pseudogene 4 [Source:HGNC Symbol;Acc:HGNC:42425]	processed_pseudogene	7	152128879	152129686	1	0.319999	1.87139	3.10898	0.60193	0.547221	NA
ENSG00000213189	ENSG00000213189	4.85862	-0.687183	0.726327	-0.946106	0.344095	NA	2.46106	9.27547	8.6465	7.02987	11.897	5.6712	0	1.45621	0	6.59695	2.51513	3.66463	15.05	1.88055	3.47668	5.25613	0	7.30867	2.65248	3.23426	1.54896	4.25853	4.90865	1.35764	15.5618	20.457	0	3.40068	1.28784	0.757315	1.39498	2.46973	ENSG00000213189	basic transcription factor 3 like 4 pseudogene 2 [Source:HGNC Symbol;Acc:HGNC:39646]	processed_pseudogene	2	159003975	159004320	1	4.85862	-0.439091	0.666407	-0.658893	0.509965	0.802528
ENSG00000213190	ENSG00000213190	22663	-0.242624	0.0798786	-3.03741	0.00238617	0.0230692	21913.3	23688.2	22184	21048.8	23027.4	21940.7	21679.8	20274.9	20382.1	21360.9	23177	18975.4	21134.9	22022.2	20599.3	22795.8	22099.3	21629.3	27490.8	31101.7	21142.2	28069.4	24383.7	23701.2	23296	26078.9	20224.1	20884.7	21131.4	20390	21556.6	25833.3	MLLT11	MLLT11 transcription factor 7 cofactor [Source:HGNC Symbol;Acc:HGNC:16997]	protein_coding	1	151060397	151069544	1	22663	-0.0384925	0.0763167	-0.504378	0.613996	0.86206
ENSG00000213194	ENSG00000213194	0.04394	0.30751	5.09119	0.0604005	0.951837	NA	0	0	0	0	0	0	0	0	0	0	0	0	0	0	0	0	0	0	0	0.539043	0	0	0.223121	0	0	0	0	0	0.643918	0	0	0	ENSG00000213194	cyclin dependent kinase 7 pseudogene 1 [Source:HGNC Symbol;Acc:HGNC:18614]	processed_pseudogene	2	157210847	157211539	-1	0.04394	0	4.85678	0	1	NA
ENSG00000213197	ENSG00000213197	0.43539	0.200094	2.49597	0.080167	0.936104	NA	0	0	0	0	0	0	0	0	7.54892	0	1.25757	0	0	0.940275	0	0	0	0	0	0.539043	0	0	0.669362	0.90509	0	0	0	0	0	0.757315	0.697491	0.617431	ENSG00000213197	nuclear distribution C pseudogene 1 [Source:HGNC Symbol;Acc:HGNC:8046]	processed_pseudogene	2	152389937	152390630	1	0.43539	0.39918	2.46262	0.162096	0.87123	NA
ENSG00000213199	ENSG00000213199	46.7494	0.883611	0.246249	3.58828	0.000332869	0.00485382	38.1464	37.1019	36.0271	50.6151	25.116	41.9669	64.4849	52.4237	76.999	51.1263	38.9846	45.8078	48.6232	50.7749	35.9257	31.5368	30.5601	46.7755	39.2566	36.6549	51.6319	38.6817	37.2611	35.2985	20.749	66.9501	0	85.0171	84.9971	75.7315	67.6566	53.0991	ASIC3	acid sensing ion channel subunit 3 [Source:HGNC Symbol;Acc:HGNC:101]	protein_coding	7	151048292	151052756	1	46.7494	0.100097	0.265909	0.376433	0.706595	0.902154
ENSG00000213203	ENSG00000213203	0.0221799	-0.395007	5.09044	-0.0775979	0.938148	NA	0	0	0	0	0	0	0	0	0	0	0	0	0	0	0	0	0	0	0	0	0	0.709756	0	0	0	0	0	0	0	0	0	0	GIMAP1	GTPase, IMAP family member 1 [Source:HGNC Symbol;Acc:HGNC:23237]	protein_coding	7	150716606	150724284	1	0.0221799	0	4.85678	0	1	NA
ENSG00000213204	ENSG00000213204	33.3662	0.180524	0.360368	0.500943	0.616411	0.846625	41.838	38.4269	28.8217	37.9613	34.3692	27.2217	34.3919	8.73729	15.0978	13.1939	36.4694	53.1371	16.2077	43.2527	28.9723	28.9087	49.4783	33.6199	44.0311	33.4207	28.9138	37.617	40.1617	33.4883	0	22.3167	52.0874	37.9743	48.2938	24.2341	53.7068	41.3679	ENSG00000213204	novel transcript, C6orf165-SLC35A1 readthrough	protein_coding	6	87408012	87511634	1	33.3662	-0.059425	0.366377	-0.162196	0.871151	0.963682
ENSG00000213205	ENSG00000213205	0.128867	1.62614	4.39473	0.37002	0.711368	NA	0	0	0	0	0	0	0	0	0	0	0	0	0	0	0	0	0	0	0.530495	0	0	0.354878	0.223121	0	0	0	0	1.70034	0	0	0.697491	0.617431	ENSG00000213205	STE20-related kinase adaptor beta pseudogene 1 [Source:HGNC Symbol;Acc:HGNC:22478]	processed_pseudogene	7	150512559	150513839	-1	0.128867	0	4.23801	0	1	NA
ENSG00000213213	ENSG00000213213	34.5368	0.0559445	0.2633	0.212474	0.831737	0.937817	39.3769	39.752	34.586	25.3075	55.5195	57.8462	29.0182	64.0734	33.2153	44.5294	44.0148	67.7956	26.627	17.8652	24.3367	49.9332	26.1944	38.0051	32.8907	28.0302	42.3381	23.4219	29.4519	36.2036	13.8327	14.8778	0	33.4401	39.9229	40.895	21.6222	30.2541	CCDC183	coiled-coil domain containing 183 [Source:HGNC Symbol;Acc:HGNC:28236]	protein_coding	9	136796338	136807741	1	34.5368	-0.486803	0.276182	-1.76262	0.077965	0.296025
ENSG00000213214	ENSG00000213214	0.364326	-0.260329	2.12521	-0.122495	0.902507	NA	0	2.65013	0	0	0	0	0	0	0	0	0	0	0	0	1.15889	0	0	0	0	0.539043	1.03264	0.354878	0.892482	1.81018	0	0	0	0	1.28784	0	0.697491	1.23486	ARHGEF35	Rho guanine nucleotide exchange factor 35 [Source:HGNC Symbol;Acc:HGNC:33846]	protein_coding	7	144186083	144195879	-1	0.364326	-0.562614	2.22099	-0.253317	0.800023	NA
ENSG00000213215	ENSG00000213215	0.0367004	0.74244	5.09383	0.145753	0.884116	NA	0	0	0	0	0	0	0	0	0	0	0	0	0	0	0	0	0	0	0.530495	0	0	0	0	0	0	0	0	0	0.643918	0	0	0	OR2F1	olfactory receptor family 2 subfamily F member 1 [Source:HGNC Symbol;Acc:HGNC:8246]	protein_coding	7	143954844	143997312	1	0.0367004	0	4.85678	0	1	NA
ENSG00000213216	ENSG00000213216	0.0550363	0.962696	5.09168	0.189072	0.850036	NA	0	0	0	0	0	0	0	0	0	0	0	0	0	0	0	0	0	0	0	0	0	0	0.446241	0	0	0	0	0	0	0	0.697491	0.617431	ENSG00000213216	ribosomal protein S25 (RPS25) pseudogene	processed_pseudogene	9	123029373	123029753	-1	0.0550363	0	4.85678	0	1	NA
ENSG00000213221	ENSG00000213221	5.82295	-0.176874	0.807407	-0.219064	0.8266	NA	4.92212	3.9752	1.44108	0	2.64379	4.53696	3.22424	0	1.50978	4.94771	10.0605	0	2.31539	2.82083	6.95335	1.31403	0	8.7704	6.36594	5.92947	16.0059	3.90366	4.68553	4.07291	0	55.7917	0	3.40068	8.37093	9.08778	5.57992	3.70459	DNLZ	DNL-type zinc finger [Source:HGNC Symbol;Acc:HGNC:33879]	protein_coding	9	136359480	136363744	-1	5.82295	0.314887	0.894936	0.351854	0.724948	0.910774
ENSG00000213222	ENSG00000213222	2.10498	0.259114	1.00746	0.257197	0.797027	NA	4.92212	1.32507	0	0	1.32189	2.26848	4.29899	0	0	0	5.03027	0	1.1577	2.82083	0	0	0	0	3.71347	2.69521	1.03264	3.1939	0.669362	3.16782	15.5618	0	0	5.66781	4.50742	0.757315	1.39498	1.85229	TOMM40P4	TOMM40 pseudogene 4 [Source:HGNC Symbol;Acc:HGNC:54633]	processed_pseudogene	2	131723253	131724279	-1	2.10498	-1.16815	1.27308	-0.917582	0.358838	0.693601
ENSG00000213225	ENSG00000213225	1.20902	1.00168	1.17467	0.852732	0.393808	NA	0	0	1.44108	7.02987	0	0	0	0	0	1.64924	0	1.83231	0	0	1.15889	0	0	1.46173	0.530495	0.539043	1.03264	1.06463	3.56993	0	0	5.57917	0	2.8339	1.93175	3.78658	1.39498	1.85229	NOC2LP1	NOC2 like nucleolar associated transcriptional repressor pseudogene 1 [Source:HGNC Symbol;Acc:HGNC:52285]	transcribed_processed_pseudogene	2	130229379	130232106	1	1.20902	-1.63073	1.43486	-1.13651	0.255743	NA
ENSG00000213226	ENSG00000213226	0.366309	0.964317	2.43641	0.395794	0.692257	NA	0	0	1.44108	0	0	0	0	0	0	0	1.25757	0	0	0	1.15889	0	0	0	0	0.539043	1.54896	0	0.892482	0	0	0	0	0.566781	1.28784	3.02926	0	0	LOC100130018	prostaglandin reductase 1 (PTGR1) pseudogene	processed_pseudogene	1	147319110	147320224	1	0.366309	-0.0817166	2.50077	-0.0326765	0.973933	NA
ENSG00000213228	ENSG00000213228	0.477853	-0.859119	2.05909	-0.417232	0.676509	NA	2.46106	1.32507	0	0	0	0	0	0	1.50978	0	0	0	4.63078	0	1.15889	0	0	0	0	0	1.03264	0.709756	0.669362	0.452545	0	0	0	0	0.643918	0	0.697491	0	ENSG00000213228	ribosomal protein L12 pseudogene 38 [Source:HGNC Symbol;Acc:HGNC:36838]	transcribed_processed_pseudogene	17	60433678	60435996	-1	0.477853	0.591351	1.98216	0.298337	0.765446	NA
ENSG00000213232	ENSG00000213232	11.2608	0	1.30679	0	1	1	77.5234	35.7768	63.4076	73.1106	59.4852	51.0408	0	0	0	0	0	0	0	0	0	0	0	0	0	0	0	0	0	0	0	0	0	0	0	0	0	0	ENSG00000213232	protein phosphatase 1 regulatory inhibitor subunit 2 pseudogene 10 [Source:HGNC Symbol;Acc:HGNC:42008]	processed_pseudogene	13	63811014	63811608	-1	11.2608	-8.04756	0.930719	-8.6466	5.30568e-18	9.38413e-16
ENSG00000213234	ENSG00000213234	0.123645	0.0331183	3.85305	0.00859533	0.993142	NA	0	0	0	0	0	1.13424	0	0	0	0	0	0	0	0	0	0	0	0	0.530495	0	0	0.354878	0.223121	0.452545	0	0	0	0	0.643918	0	0	0.617431	ENSG00000213234	ST13, Hsp70 interacting protein pseudogene 10 [Source:HGNC Symbol;Acc:HGNC:38745]	processed_pseudogene	11	112267290	112268371	-1	0.123645	-0.562611	3.68901	-0.15251	0.878785	NA
ENSG00000213235	ENSG00000213235	1.04714	-0.523023	0.978649	-0.534434	0.593041	NA	0	0	0	1.40597	1.32189	1.13424	0	0	4.52935	0	0	0	0	0.940275	0	0	0	0	3.18297	1.07809	2.58159	1.77439	1.78496	4.978	0	0	0	2.8339	2.57567	0.757315	1.39498	1.23486	EEF1A1P16	eukaryotic translation elongation factor 1 alpha 1 pseudogene 16 [Source:HGNC Symbol;Acc:HGNC:37889]	processed_pseudogene	12	16990670	16992083	1	1.04714	-1.03604	1.42954	-0.724737	0.468614	NA
ENSG00000213236	ENSG00000213236	0.708078	-1.21508	1.27068	-0.956241	0.33895	NA	0	0	2.88217	1.40597	0	0	0	0	0	0	0	0	2.31539	0	0	0	1.45524	0	0.530495	2.15617	2.58159	1.06463	1.33872	1.35764	0	0	2.36761	0.566781	0.643918	0.757315	0	1.23486	ENSG00000213236	tyrosine 3-monooxygenase/tryptophan 5-monooxygenase activation protein zeta pseudogene 2 [Source:HGNC Symbol;Acc:HGNC:31078]	processed_pseudogene	2	126557435	126558162	-1	0.708078	-0.0927314	1.51851	-0.0610672	0.951306	NA
ENSG00000213237	ENSG00000213237	0.0342645	0.74244	5.09383	0.145753	0.884116	NA	0	0	0	0	0	0	0	0	0	0	0	0	0	0	0	0	0	0	0	0	0	0	0	0.452545	0	0	0	0	0.643918	0	0	0	ENSG00000213237	prothymosin alpha pseudogene 10 [Source:HGNC Symbol;Acc:HGNC:53978]	processed_pseudogene	7	138404195	138404523	-1	0.0342645	0	4.85678	0	1	NA
ENSG00000213239	ENSG00000213239	0.115405	0.742441	5.09383	0.145753	0.884116	NA	0	0	0	0	0	0	1.07475	0	0	0	0	0	0	0	0	0	0	1.46173	0	0.539043	0	0	0	0	0	0	0	0	0	0	0	0.617431	ENSG00000213239	nucleophosmin 1 pseudogene 32 [Source:HGNC Symbol;Acc:HGNC:45211]	processed_pseudogene	2	121708512	121709115	-1	0.115405	0.399177	4.85678	0.0821896	0.934496	NA
ENSG00000213244	ENSG00000213244	0.0331559	-0.395007	5.09044	-0.0775979	0.938148	NA	0	0	0	0	0	0	0	0	0	0	0	0	0	0	0	0	0	0	1.06099	0	0	0	0	0	0	0	0	0	0	0	0	0	ENSG00000213244	H3 histone pseudogene 4 [Source:HGNC Symbol;Acc:HGNC:43797]	unprocessed_pseudogene	1	121118195	121118610	-1	0.0331559	0	4.85678	0	1	NA
ENSG00000213246	ENSG00000213246	1147.91	-0.346563	0.0834953	-4.15069	3.31479e-05	0.000729391	1118.55	1236.29	1144.22	1098.07	1261.09	1122.9	1119.89	930.521	1195.75	977.997	1202.23	771.404	1237.58	1336.13	1258.56	1332.43	1353.38	1312.64	1276.37	1420.38	1175.14	1266.91	1247.69	1208.75	1096.24	1078.64	977.823	990.733	920.802	937.556	947.192	1179.29	SUPT4H1	SPT4 homolog, DSIF elongation factor subunit [Source:HGNC Symbol;Acc:HGNC:11467]	protein_coding	17	58345175	58353093	-1	1147.91	0.165563	0.0818607	2.0225	0.0431246	0.202471
ENSG00000213250	ENSG00000213250	0.796318	0.285757	1.31607	0.217128	0.828109	NA	2.46106	0	0	0	0	0	0	0	4.52935	0	0	0	0	0	1.15889	0	0	2.92347	1.06099	2.15617	1.03264	1.77439	1.1156	0	0	0	0	1.13356	1.93175	2.27195	0.697491	1.23486	ENSG00000213250	RNA binding motif single stranded interacting protein 2 pseudogene 1 [Source:HGNC Symbol;Acc:HGNC:30994]	processed_pseudogene	12	94423744	94424969	-1	0.796318	0.433539	1.62006	0.267607	0.789002	NA
ENSG00000213252	ENSG00000213252	1.69811	0.412677	1.59467	0.258785	0.795801	NA	0	2.65013	0	0	0	1.13424	0	36.4054	0	0	0	0	0	3.7611	0	0	1.45524	0	0.530495	0.539043	0.516319	0.709756	0.669362	0.452545	1.72909	0	0	0.566781	1.28784	0	0.697491	1.23486	LOC100422300	pyridine nucleotide-disulphide oxidoreductase domain 1 (PYROXD1) pseudogene	processed_pseudogene	11	106826392	106827890	-1	1.69811	0.494327	1.70147	0.29053	0.771411	0.928452
ENSG00000213253	ENSG00000213253	0.460539	1.35841	2.70292	0.50257	0.615267	NA	0	2.65013	4.32325	0	0	0	0	0	1.50978	0	0	0	0	0	0	0	0	0	0	0	0	1.06463	0	0.90509	0	0	0	0	0	2.27195	1.39498	0.617431	ENSG00000213253	ribosomal protein L12 pseudogene 42 [Source:HGNC Symbol;Acc:HGNC:36165]	processed_pseudogene	19	13157959	13158788	-1	0.460539	-2.34527	2.65074	-0.884763	0.376284	NA
ENSG00000213260	ENSG00000213260	0.957172	0.939557	1.28369	0.731917	0.464219	NA	0	1.32507	0	0	0	0	0	0	1.50978	6.59695	0	0	1.1577	0	1.15889	0	0	0	1.06099	0	2.06527	1.41951	1.33872	1.35764	0	0	0	3.96747	0	3.02926	2.78996	1.85229	ENSG00000213260	tyrosine 3-monooxygenase/tryptophan 5-monooxygenase activation protein zeta pseudogene 5 [Source:HGNC Symbol;Acc:HGNC:30564]	processed_pseudogene	10	105686322	105687051	1	0.957172	0.399181	1.63313	0.244428	0.8069	NA
ENSG00000213261	ENSG00000213261	5.80318	-0.39995	1.04255	-0.383629	0.701254	NA	6.15265	1.32507	0	1.40597	5.28758	0	1.07475	0	1.50978	0	0	0	1.1577	1.88055	0	0	0	1.46173	1.06099	3.7733	1.03264	3.54878	2.00808	2.71527	1.72909	0	139.689	1.13356	2.57567	0	2.09247	3.08716	EEF1B2P6	eukaryotic translation elongation factor 1 beta 2 pseudogene 6 [Source:HGNC Symbol;Acc:HGNC:51453]	processed_pseudogene	7	131661952	131662624	-1	5.80318	-1.59914	1.23644	-1.29334	0.195894	0.511838
ENSG00000213264	ENSG00000213264	0.0402448	1.8004	5.09383	0.353448	0.723753	NA	0	0	0	0	0	0	0	0	0	0	0	0	0	0	0	0	0	0	0	0	0	0	0	0	0	0	0	0	1.28784	0	0	0	ENSG00000213264	NIP7 pseudogene 2 [Source:HGNC Symbol;Acc:HGNC:45181]	processed_pseudogene	3	132401253	132401796	1	0.0402448	0	4.85678	0	1	NA
ENSG00000213265	ENSG00000213265	0.852127	-1.64369	2.82857	-0.581104	0.56117	NA	0	0	0	0	0	0	0	23.2994	0	0	0	0	0	0	0	0	0	0	0.530495	0	0.516319	0.709756	1.1156	0.452545	0	0	0	0	0.643918	0	0	0	TSGA13	testis specific 13 [Source:HGNC Symbol;Acc:HGNC:12369]	protein_coding	7	130668643	130687432	-1	0.852127	0	2.76768	0	1	NA
ENSG00000213272	ENSG00000213272	0.743903	-0.581753	2.08688	-0.278767	0.780424	NA	0	0	0	4.21792	0	2.26848	0	0	0	0	2.51513	0	0	0.940275	0	0	5.82097	0	0.530495	1.07809	3.09791	0	0.446241	0	0	0	0	0	0	2.27195	0	0.617431	RPL7AP9	ribosomal protein L7a pseudogene 9 [Source:HGNC Symbol;Acc:HGNC:32398]	processed_pseudogene	12	76599671	76600470	1	0.743903	0.0304739	2.04206	0.0149231	0.988094	NA
ENSG00000213280	ENSG00000213280	0.57556	-1.37907	1.43719	-0.959561	0.337276	NA	0	1.32507	0	0	0	0	0	1.45621	0	1.64924	0	0	0	0	1.15889	2.62807	0	0	1.06099	1.61713	1.03264	0.354878	0.446241	1.81018	0	1.85972	0	0	0.643918	0.757315	0	0.617431	RPS10P15	ribosomal protein S10 (RPS10) pseudogene	processed_pseudogene	7	128570241	128570688	-1	0.57556	0.911258	1.56832	0.581041	0.561213	NA
ENSG00000213281	ENSG00000213281	1892.09	-0.251168	0.129665	-1.93705	0.0527388	0.217657	2200.19	2245.99	2310.06	2220.03	2367.51	2015.54	1882.96	1769.3	1517.33	2114.32	2186.91	1478.68	2071.12	2176.74	2270.27	2382.34	2335.67	2528.8	1772.38	2087.71	1295.44	2111.52	1618.52	1718.77	1559.64	1902.5	982.558	1384.08	1517.71	1247.3	1491.93	1783.14	NRAS	NRAS proto-oncogene, GTPase [Source:HGNC Symbol;Acc:HGNC:7989]	protein_coding	1	114704469	114716771	-1	1892.09	0.0430101	0.124226	0.346223	0.729175	0.912303
ENSG00000213285	ENSG00000213285	0.537708	3.65954	3.00874	1.2163	0.223869	NA	1.23053	0	0	0	2.64379	2.26848	0	0	1.50978	0	2.51513	0	0	0	0	0	0	0	0	0	0	0	0.223121	0	0	0	0	0	0	6.81584	0	0	RPL23AP45	ribosomal protein L23a pseudogene 45 [Source:HGNC Symbol;Acc:HGNC:36896]	processed_pseudogene	5	181471963	181472430	1	0.537708	-2.18244	2.92404	-0.746378	0.455439	NA
ENSG00000213290	ENSG00000213290	2.92748	-2.24794	1.19572	-1.87998	0.0601104	NA	7.38318	1.32507	0	1.40597	6.60947	3.40272	4.29899	14.5621	1.50978	6.59695	1.25757	0	15.05	9.40275	2.31778	0	2.91049	2.92347	2.65248	2.15617	0	1.77439	2.90057	1.35764	0	0	0	0.566781	0	0	0.697491	0.617431	PGK1P2	phosphoglycerate kinase 1, pseudogene 2 [Source:HGNC Symbol;Acc:HGNC:8899]	processed_pseudogene	19	12559571	12561105	1	2.92748	0.704214	0.892985	0.788607	0.430342	0.749864
ENSG00000213293	ENSG00000213293	0.166392	0.16537	5.09383	0.0324648	0.974101	NA	0	0	0	0	1.32189	0	0	0	0	0	0	0	0	0	2.31778	0	0	1.46173	0	0	0	0	0.223121	0	0	0	0	0	0	0	0	0	RPL28P5	ribosomal protein L28 (RPL28) pseudogene	processed_pseudogene	19	12260126	12260537	1	0.166392	0.911854	4.85177	0.187942	0.850922	NA
ENSG00000213296	ENSG00000213296	0.0276679	-0.395008	5.09044	-0.0775981	0.938148	NA	0	0	0	0	0	0	0	0	0	0	0	0	0	0	0	0	0	0	0.530495	0	0	0.354878	0	0	0	0	0	0	0	0	0	0	RPS2P31	ribosomal protein S2 (RPS2) pseudogene	processed_pseudogene	7	124480524	124481395	1	0.0276679	0	4.85678	0	1	NA
ENSG00000213297	ENSG00000213297	0.784798	-1.61428	1.73553	-0.930139	0.352299	NA	1.23053	0	0	0	0	3.40272	0	0	0	0	1.25757	0	0	1.88055	0	3.9421	0	7.30867	1.06099	0.539043	0	0.354878	1.1156	1.81018	0	0	0	0.566781	0.643918	0	0	0	ENSG00000213297	ZNF625-ZNF20 readthrough (NMD candidate) [Source:HGNC Symbol;Acc:HGNC:48368]	protein_coding	19	12132117	12156731	-1	0.784798	1.41958	1.60526	0.884326	0.37652	NA
ENSG00000213300	ENSG00000213300	9.74109	0.380551	0.589564	0.645478	0.518618	0.787924	17.2274	9.27547	12.9697	12.6538	3.96568	6.80544	1.07475	1.45621	1.50978	28.037	5.03027	3.66463	10.4193	11.2833	10.43	19.7105	5.82097	8.7704	15.3844	6.46851	9.29373	9.93658	7.13986	8.14581	0	24.1764	0	15.8699	10.3027	18.1756	11.1598	5.55688	ENSG00000213300	heterogeneous nuclear ribonucleoprotein A3 pseudogene 6 [Source:HGNC Symbol;Acc:HGNC:48495]	processed_pseudogene	3	75214631	75215636	1	9.74109	0.0846465	0.602685	0.140449	0.888305	0.969528
ENSG00000213304	ENSG00000213304	0.110214	-0.559679	5.08954	-0.109966	0.912436	NA	0	0	0	0	0	0	0	0	0	0	0	0	0	0	0	2.62807	0	0	0	0	0	0	0.446241	0.452545	0	0	0	0	0	0	0	0	RPL18AP13	ribosomal protein L18a (RPL18A) pseudogene	processed_pseudogene	19	11521968	11522498	1	0.110214	0.880069	4.85678	0.181204	0.856207	NA
ENSG00000213305	ENSG00000213305	0.0968679	-1.18859	5.07974	-0.233987	0.814995	NA	0	0	0	0	0	0	0	0	0	0	0	0	0	0	0	0	1.45524	0	0	0	0.516319	0	0.223121	0.90509	0	0	0	0	0	0	0	0	HNRNPCP6	heterogeneous nuclear ribonucleoprotein C pseudogene 6 [Source:HGNC Symbol;Acc:HGNC:48817]	processed_pseudogene	11	85020785	85021655	-1	0.0968679	0.399177	4.85678	0.0821896	0.934496	NA
ENSG00000213309	ENSG00000213309	0.274909	0.704549	2.46971	0.285276	0.775433	NA	0	0	0	0	0	0	0	0	0	1.64924	0	0	0	0	0	0	0	0	0.530495	0	0.516319	1.06463	0.446241	0.452545	0	0	0	0	1.28784	0.757315	2.09247	0	RPL9P18	ribosomal protein L9 pseudogene 18 [Source:HGNC Symbol;Acc:HGNC:36954]	processed_pseudogene	6	63615827	63616361	-1	0.274909	0	2.52205	0	1	NA
ENSG00000213312	ENSG00000213312	0.0914248	1.25425	5.07976	0.246912	0.804977	NA	0	0	0	0	0	0	0	0	0	0	0	0	0	0	0	0	0	0	0.530495	0	0.516319	0	0	0	0	0	0	0	0.643918	0	0	1.23486	RPL7AP34	ribosomal protein L7a pseudogene 34 [Source:HGNC Symbol;Acc:HGNC:36778]	processed_pseudogene	6	63548708	63549508	-1	0.0914248	0	4.85678	0	1	NA
ENSG00000213315	ENSG00000213315	0.311061	-0.214218	2.03229	-0.105407	0.916053	NA	0	0	0	0	0	0	0	0	0	0	0	0	0	0.940275	1.15889	0	0	0	1.59149	0	0.516319	0.354878	0.223121	0.90509	1.72909	0	0	1.13356	0.643918	0.757315	0	0	RPS18P2	ribosomal protein S18 (RPS18) pseudogene	processed_pseudogene	14	90766531	90766989	1	0.311061	0.880078	2.10366	0.418356	0.675687	NA
ENSG00000213316	ENSG00000213316	0.203966	0.74244	5.09383	0.145753	0.884116	NA	0	3.9752	0	0	0	0	0	0	0	0	0	0	0	0	0	0	1.45524	0	0	0	0	0	0	0.452545	0	0	0	0	0.643918	0	0	0	LTC4S	leukotriene C4 synthase [Source:HGNC Symbol;Acc:HGNC:6719]	protein_coding	5	179793980	179796647	1	0.203966	-1.08885	4.85343	-0.224347	0.822488	NA
ENSG00000213326	ENSG00000213326	6.53417	-0.564341	0.486143	-1.16085	0.245701	NA	4.92212	3.9752	1.44108	2.81195	3.96568	13.6109	11.8222	1.45621	6.03914	4.94771	5.03027	0	11.577	5.64165	6.95335	3.9421	4.36573	2.92347	5.83545	5.92947	9.29373	11.3561	5.57801	10.8611	20.749	9.29862	7.10283	5.66781	3.86351	9.08778	3.48745	5.55688	RPS7P11	ribosomal protein S7 pseudogene 11 [Source:HGNC Symbol;Acc:HGNC:35841]	processed_pseudogene	17	46721582	46722167	-1	6.53417	0.185765	0.557151	0.33342	0.738818	0.915162
ENSG00000213328	ENSG00000213328	0.0828167	0	5.09383	0	1	NA	0	2.65013	0	0	0	0	0	0	0	0	0	0	0	0	0	0	0	0	0	0	0	0	0	0	0	0	0	0	0	0	0	0	ENSG00000213328	DCN1, defective in cullin neddylation 1, domain containing 3 (S. cerevisiae) (DCUN1D3) pseudogene	processed_pseudogene	5	178909710	178910609	-1	0.0828167	-1.0435	4.85678	-0.214855	0.829881	NA
ENSG00000213331	ENSG00000213331	0.0757317	0.448969	5.08776	0.088245	0.929682	NA	0	0	0	0	0	0	0	0	0	0	0	0	0	0	0	0	0	0	0.530495	0	0	0.354878	0.223121	0	0	0	0	0	0	0	0.697491	0.617431	ENSG00000213331	peroxiredoxin 6 (PRDX6) pseudogene	processed_pseudogene	4	187970273	187971284	1	0.0757317	0	4.85678	0	1	NA
ENSG00000213332	ENSG00000213332	0.0331559	-0.395007	5.09044	-0.0775979	0.938148	NA	0	0	0	0	0	0	0	0	0	0	0	0	0	0	0	0	0	0	1.06099	0	0	0	0	0	0	0	0	0	0	0	0	0	ENSG00000213332	solute carrier family 25 member 5 pseudogene 6 [Source:HGNC Symbol;Acc:HGNC:512]	processed_pseudogene	4	186328716	186329601	-1	0.0331559	0	4.85678	0	1	NA
ENSG00000213335	ENSG00000213335	0.853713	0.311702	1.48071	0.210509	0.83327	NA	6.15265	1.32507	1.44108	1.40597	0	0	0	0	0	0	2.51513	0	0	0.940275	0	3.9421	0	0	0.530495	1.61713	0	1.41951	0.223121	0.90509	0	0	0	0	1.93175	2.27195	0.697491	0	CLNS1AP1	chloride nucleotide-sensitive channel 1A pseudogene 1 [Source:HGNC Symbol;Acc:HGNC:2081]	processed_pseudogene	6	54485169	54485850	-1	0.853713	-1.08304	1.53336	-0.706316	0.479992	NA
ENSG00000213337	ENSG00000213337	166.086	0.0698829	0.134308	0.520317	0.602843	0.840352	114.439	152.383	193.105	167.311	141.443	161.062	147.24	147.078	214.389	161.625	121.984	236.368	164.393	154.205	130.955	153.742	129.517	141.788	201.058	169.799	227.18	166.083	156.407	163.821	157.347	128.321	165.733	202.341	183.517	194.63	177.163	188.317	ANKRD39	ankyrin repeat domain 39 [Source:HGNC Symbol;Acc:HGNC:28640]	protein_coding	2	96836611	96858016	-1	166.086	-0.0828849	0.142156	-0.583055	0.559856	0.835165
ENSG00000213338	ENSG00000213338	0.0909527	0	5.09383	0	1	NA	0	0	0	0	0	0	0	0	0	0	0	0	0	0	0	0	2.91049	0	0	0	0	0	0	0	0	0	0	0	0	0	0	0	ENSG00000213338	activating transcription factor 4 pseudogene 1 [Source:HGNC Symbol;Acc:HGNC:789]	processed_pseudogene	X	154622428	154623500	-1	0.0909527	0.880069	4.85678	0.181204	0.856207	NA
ENSG00000213339	ENSG00000213339	679.749	0.242986	0.128029	1.89789	0.0577101	0.231088	514.361	495.575	524.554	489.279	560.483	647.651	587.887	576.661	692.991	575.584	607.405	650.471	663.359	535.017	636.232	572.918	574.821	678.244	741.102	623.134	871.029	639.49	678.509	640.804	995.954	576.514	1266.67	936.889	804.253	945.887	761.66	686.584	QTRT1	queuine tRNA-ribosyltransferase catalytic subunit 1 [Source:HGNC Symbol;Acc:HGNC:23797]	protein_coding	19	10701430	10713437	1	679.749	0.178222	0.126315	1.41093	0.158265	0.456093
ENSG00000213341	ENSG00000213341	629.08	0.111934	0.146185	0.765696	0.443857	0.735654	601.729	592.305	713.336	613.005	600.14	604.55	608.307	374.247	336.682	684.433	752.025	390.283	583.478	634.686	642.026	620.223	552.992	616.851	801.048	672.726	583.44	777.537	715.324	731.313	605.181	405.42	461.684	779.89	862.85	649.776	799.324	763.763	CHUK	component of inhibitor of nuclear factor kappa B kinase complex [Source:HGNC Symbol;Acc:HGNC:1974]	protein_coding	10	100188300	100229596	-1	629.08	-0.028554	0.142671	-0.200139	0.841372	0.953611
ENSG00000213343	ENSG00000213343	0.0633157	0.165371	5.09383	0.0324651	0.974101	NA	0	0	0	0	0	0	0	0	1.50978	0	0	0	0	0	0	0	0	0	0	0	0.516319	0	0	0	0	0	0	0	0	0	0	0	RPL21P18	ribosomal protein L21 pseudogene 18 [Source:HGNC Symbol;Acc:HGNC:28362]	processed_pseudogene	12	66037235	66037714	1	0.0633157	0	4.85678	0	1	NA
ENSG00000213347	ENSG00000213347	40.14	0.212772	0.283052	0.751707	0.452227	0.741559	46.7601	38.4269	54.7612	40.7732	18.5065	44.2353	32.2424	14.5621	39.2544	59.3725	49.0451	49.4725	60.2001	62.9984	76.4869	86.7262	64.0307	54.0841	24.9333	22.1008	36.1423	22.3573	29.675	29.868	29.3945	39.0542	0	30.6062	36.7033	24.2341	23.0172	44.4551	MXD3	MAX dimerization protein 3 [Source:HGNC Symbol;Acc:HGNC:14008]	protein_coding	5	177301461	177312757	-1	40.14	0.733444	0.278735	2.63133	0.00850511	0.0625363
ENSG00000213352	ENSG00000213352	0.0594948	-1.39378	5.07257	-0.274768	0.783495	NA	0	0	0	0	0	0	0	0	0	0	0	0	0	0	0	0	0	0	0	0	1.54896	0.354878	0	0	0	0	0	0	0	0	0	0	ENSG00000213352	glyceraldehyde 3 phosphate dehydrogenase pseudogene 44 [Source:HGNC Symbol;Acc:HGNC:37801]	processed_pseudogene	12	62755227	62756233	1	0.0594948	0	4.85678	0	1	NA
ENSG00000213362	ENSG00000213362	0.672424	-3.22326	1.41423	-2.27916	0.0226574	NA	0	0	1.44108	1.40597	0	0	0	0	1.50978	0	0	0	2.31539	0.940275	0	1.31403	0	0	1.59149	2.15617	2.06527	1.41951	0.669362	2.26273	0	1.85972	0	0.566781	0	0	0	0	ENSG00000213362	ferritin heavy chain 1 pseudogene 12 [Source:HGNC Symbol;Acc:HGNC:3982]	processed_pseudogene	9	15527133	15527683	-1	0.672424	0.755125	1.48855	0.507289	0.611952	NA
ENSG00000213363	ENSG00000213363	0.394889	1.3497	2.29131	0.58905	0.555827	NA	0	0	0	0	0	0	0	0	0	0	0	0	0	0	0	0	0	1.46173	1.06099	0	0	0.709756	0	1.81018	0	0	0	0.566781	1.28784	3.02926	2.09247	0.617431	RPS3P6	ribosomal protein S3 pseudogene 6 [Source:HGNC Symbol;Acc:HGNC:36061]	processed_pseudogene	12	62021570	62022174	-1	0.394889	0.39918	2.40131	0.166234	0.867973	NA
ENSG00000213365	ENSG00000213365	1.32677	-0.440306	1.21873	-0.361282	0.717889	NA	2.46106	0	0	1.40597	2.64379	3.40272	0	0	0	3.29847	7.5454	0	5.78848	0	1.15889	1.31403	0	0	1.59149	0.539043	0	1.41951	2.45433	2.26273	0	0	0	1.13356	1.28784	1.51463	0	1.23486	LOC401703	U2 small nuclear RNA auxiliary factor 1 (U2AF1) pseudogene	processed_pseudogene	11	72280151	72281178	1	1.32677	-0.262599	1.26124	-0.208206	0.835068	NA
ENSG00000213366	ENSG00000213366	271.013	0.0940857	0.156317	0.601891	0.547247	0.807303	237.492	253.088	242.102	237.61	308.001	305.11	314.901	257.75	332.153	230.893	226.362	472.737	349.624	278.321	261.91	274.633	276.496	299.655	276.918	258.202	275.198	251.253	248.779	252.068	268.009	198.99	94.7044	293.592	269.801	311.256	267.836	246.973	GSTM2	glutathione S-transferase mu 2 [Source:HGNC Symbol;Acc:HGNC:4634]	protein_coding	1	109668022	109709551	1	271.013	0.135657	0.154921	0.875651	0.38122	0.712971
ENSG00000213368	ENSG00000213368	0.31757	1.71483	3.20861	0.534446	0.593033	NA	0	0	0	0	0	0	0	0	0	0	0	0	2.31539	0	0	0	0	4.3852	0.530495	0	0	0.354878	0	0	0	0	0	0	0.643918	0	0.697491	1.23486	ENSG00000213368	ST13, Hsp70 interacting protein pseudogene 11 [Source:HGNC Symbol;Acc:HGNC:38746]	processed_pseudogene	11	94913047	94913766	1	0.31757	2.20639	3.05986	0.721076	0.470863	NA
ENSG00000213370	ENSG00000213370	0.194983	-0.331402	3.49568	-0.0948031	0.924471	NA	0	0	1.44108	0	1.32189	0	0	0	0	0	0	0	0	0	0	0	1.45524	0	0	0	0.516319	0.354878	0	0.452545	0	0	0	0	0	0	0.697491	0	ENSG00000213370	RAN pseudogene 6 [Source:HGNC Symbol;Acc:HGNC:39861]	processed_pseudogene	4	173633728	173634371	-1	0.194983	-0.562612	3.34476	-0.168207	0.86642	NA
ENSG00000213371	ENSG00000213371	0.351233	-1.01189	3.59338	-0.281598	0.778252	NA	0	1.32507	0	7.02987	0	0	0	0	0	0	0	0	0	0	0	0	1.45524	0	0.530495	0	0	0	0.446241	0.452545	0	0	0	0	0	0	0	0	NAP1L1P3	nucleosome assembly protein 1 like 1 pseudogene 3 [Source:HGNC Symbol;Acc:HGNC:38007]	processed_pseudogene	3	120805866	120806745	1	0.351233	-2.131	3.38631	-0.629298	0.529154	NA
ENSG00000213380	ENSG00000213380	159.25	-0.0427994	0.136258	-0.314107	0.75344	0.909815	173.505	164.308	167.166	168.717	162.593	193.955	139.717	222.801	155.508	115.447	147.135	190.561	155.131	158.907	185.423	123.519	189.182	153.482	138.99	159.018	156.961	132.369	173.588	177.398	134.869	96.7056	198.879	142.262	169.994	159.036	149.96	138.922	COG8	component of oligomeric golgi complex 8 [Source:HGNC Symbol;Acc:HGNC:18623]	protein_coding	16	69320140	69339583	-1	159.25	-0.0951426	0.140312	-0.678078	0.497722	0.79473
ENSG00000213385	ENSG00000213385	10.3831	-0.0223014	0.61411	-0.0363151	0.971031	0.990974	6.15265	7.9504	14.4108	4.21792	18.5065	13.6109	0	29.1243	19.6272	1.64924	3.7727	0	11.577	17.8652	6.95335	3.9421	2.91049	17.5408	9.01842	14.0151	11.8753	6.03292	7.36298	11.7662	6.91635	5.57917	30.7789	9.63527	11.5905	12.8744	6.97491	8.02661	RPL7AP39	ribosomal protein L7a pseudogene 39 [Source:HGNC Symbol;Acc:HGNC:35881]	processed_pseudogene	7	102755146	102755939	1	10.3831	-0.0831046	0.62289	-0.133418	0.893863	0.97149
ENSG00000213386	ENSG00000213386	1.91696	0.118673	0.83928	0.141399	0.887555	NA	2.46106	0	0	2.81195	1.32189	4.53696	0	4.36864	0	0	3.7727	0	5.78848	1.88055	3.47668	2.62807	0	1.46173	1.59149	1.07809	5.16319	2.83902	2.00808	1.35764	0	0	0	1.13356	0.643918	2.27195	6.27742	2.46973	ENSG00000213386	family with sequence similarity 58, member A (FAM58A) pseudogene	processed_pseudogene	5	172762521	172763258	-1	1.91696	0.443771	0.942726	0.470731	0.637833	0.873026
ENSG00000213390	ENSG00000213390	165.79	-0.183693	0.177569	-1.03449	0.300907	0.607588	201.807	222.611	183.018	206.678	204.894	187.15	181.632	299.98	128.332	151.73	182.347	73.2925	213.016	251.994	199.329	245.724	248.847	251.418	131.563	124.519	117.721	119.239	136.104	139.384	112.391	150.638	75.7635	108.255	111.398	107.539	122.758	114.225	ARHGAP19	Rho GTPase activating protein 19 [Source:HGNC Symbol;Acc:HGNC:23724]	protein_coding	10	97222173	97292673	-1	165.79	0.22505	0.171738	1.31042	0.190053	0.503409
ENSG00000213394	ENSG00000213394	0.274953	-0.544851	3.34916	-0.162683	0.870768	NA	0	0	0	0	0	0	0	0	0	0	3.7727	0	0	2.82083	0	0	0	0	0.530495	0	0	0.354878	0.223121	0.452545	0	0	0	0	0.643918	0	0	0	RPSAP46	ribosomal protein SA pseudogene 46 [Source:HGNC Symbol;Acc:HGNC:36082]	processed_pseudogene	7	101203614	101204495	-1	0.274953	1.20381	3.20829	0.375219	0.707498	NA
ENSG00000213397	ENSG00000213397	8.42926	0.780273	0.597105	1.30676	0.191294	NA	11.0748	7.9504	2.88217	8.43584	6.60947	5.6712	0	0	18.1174	3.29847	1.25757	0	17.3654	3.7611	3.47668	2.62807	14.5524	1.46173	9.54891	7.5466	7.22846	9.5817	10.0404	9.95599	20.749	9.29862	0	19.2705	19.3175	12.117	16.0423	10.4963	HAUS7	HAUS augmin like complex subunit 7 [Source:HGNC Symbol;Acc:HGNC:32979]	protein_coding	X	153447668	153495516	-1	8.42926	0.013131	0.645313	0.0203482	0.983766	0.997895
ENSG00000213398	ENSG00000213398	8.33585	0.942507	0.786682	1.19808	0.230886	NA	1.23053	5.30027	11.5287	9.84182	3.96568	5.6712	0	80.0918	9.0587	3.29847	10.0605	0	10.4193	8.46248	16.2245	24.9666	4.36573	10.2321	4.77446	2.15617	3.09791	3.90366	2.00808	4.07291	0	0	0	7.36815	3.86351	12.117	5.57992	3.08716	LCAT	lecithin-cholesterol acyltransferase [Source:HGNC Symbol;Acc:HGNC:6522]	protein_coding	16	67939750	67944131	-1	8.33585	1.00267	0.768415	1.30486	0.191941	0.506168
ENSG00000213399	ENSG00000213399	0.590354	-0.278078	1.76835	-0.157253	0.875046	NA	0	3.9752	0	0	0	0	0	0	0	0	0	0	0	0.940275	0	0	0	0	0.530495	0.539043	0.516319	1.41951	0.892482	0	1.72909	5.57917	0	0	0	0.757315	1.39498	0.617431	RPS2P17	ribosomal protein S2 pseudogene 17 [Source:HGNC Symbol;Acc:HGNC:35764]	processed_pseudogene	2	84915868	84916660	1	0.590354	-1.07576	1.88161	-0.571723	0.567509	NA
ENSG00000213406	ENSG00000213406	0.0576645	-0.177665	5.08719	-0.034924	0.97214	NA	0	0	0	0	0	0	0	0	0	0	0	0	0	0	0	0	0	0	0	0.539043	0.516319	0	0.223121	0	0	0	0	0.566781	0	0	0	0	ENSG00000213406	annexin A2 pseudogene 1 [Source:HGNC Symbol;Acc:HGNC:538]	processed_pseudogene	4	153307792	153308717	-1	0.0576645	0	4.85678	0	1	NA
ENSG00000213411	ENSG00000213411	4.31372	0.0269884	1.07423	0.0251234	0.979957	NA	0	2.65013	2.88217	1.40597	0	2.26848	0	0	9.0587	0	5.03027	73.2925	0	0.940275	1.15889	5.25613	0	1.46173	4.77446	1.61713	6.19582	1.77439	1.1156	2.26273	0	0	0	1.70034	6.43918	2.27195	1.39498	3.08716	ENSG00000213411	RNA binding motif protein 22 pseudogene 2 [Source:HGNC Symbol;Acc:HGNC:39695]	processed_pseudogene	13	30539597	30543461	-1	4.31372	-0.0712083	1.2293	-0.057926	0.953808	0.989617
ENSG00000213412	ENSG00000213412	0.227272	-0.546584	3.88842	-0.140567	0.888212	NA	0	0	0	0	0	0	2.1495	0	0	0	0	0	0	0	0	0	0	0	0	1.07809	0	1.06463	0.223121	0.90509	0	0	0	0	0	0	0	1.85229	HNRNPA1P33	heterogeneous nuclear ribonucleoprotein A1 pseudogene 33 [Source:HGNC Symbol;Acc:HGNC:44990]	processed_pseudogene	10	46415853	46416413	1	0.227272	0	3.77074	0	1	NA
ENSG00000213413	ENSG00000213413	0.209979	-1.01767	4.57448	-0.222466	0.823951	NA	0	0	0	0	2.64379	1.13424	0	0	1.50978	0	0	0	0	0	0	0	0	0	0	0.539043	0	0	0.892482	0	0	0	0	0	0	0	0	0	PVRIG	PVR related immunoglobulin domain containing [Source:HGNC Symbol;Acc:HGNC:32190]	protein_coding	7	100218241	100221490	1	0.209979	-1.50951	4.37018	-0.345412	0.729785	NA
ENSG00000213420	ENSG00000213420	6567.27	0.288455	0.0826232	3.49121	0.000480835	0.00656492	5318.35	5480.48	6172.16	5528.29	5553.28	5700.69	5789.67	6124.84	6336.56	5246.22	4739.77	6151.08	6346.48	5516.59	6107.36	5377.02	6031.98	5662.75	7374.41	6236.73	8083.48	6252.59	6868.76	6855.61	8574.54	7641.61	6669.56	8875.22	8542.21	9354.36	8572.16	7067.74	GPC2	glypican 2 [Source:HGNC Symbol;Acc:HGNC:4450]	protein_coding	7	100169606	100177381	-1	6567.27	0.0541248	0.0794465	0.681273	0.495699	0.793872
ENSG00000213424	ENSG00000213424	183.138	-0.0166634	0.242731	-0.0686497	0.945268	0.981073	203.037	205.385	221.927	202.46	216.791	218.908	95.6525	136.884	67.9403	197.908	178.574	172.237	145.87	202.159	178.469	233.898	241.57	226.569	240.845	195.134	83.1273	211.152	126.732	162.464	129.682	215.728	310.157	125.825	205.41	112.84	203.667	191.404	KRT222	keratin 222 [Source:HGNC Symbol;Acc:HGNC:28695]	protein_coding	17	40654665	40665181	-1	183.138	-0.0478265	0.235661	-0.202947	0.839177	0.95329
ENSG00000213430	ENSG00000213430	5.26746	-0.042072	0.514371	-0.0817931	0.934811	NA	6.15265	2.65013	4.32325	8.43584	2.64379	10.2082	3.22424	1.45621	0	6.59695	3.7727	5.49694	11.577	5.64165	0	3.9421	2.91049	7.30867	5.83545	5.92947	9.29373	5.32317	6.02425	5.88309	1.72909	11.1583	0	7.93493	3.21959	10.6024	5.57992	3.70459	ENSG00000213430	heat shock protein family D (Hsp60) member 1 pseudogene 1 [Source:HGNC Symbol;Acc:HGNC:35133]	processed_pseudogene	5	21882585	21884310	1	5.26746	-0.139728	0.582141	-0.240024	0.810311	0.944208
ENSG00000213432	ENSG00000213432	0.322819	-0.954047	1.9934	-0.478602	0.632222	NA	0	0	0	0	1.32189	0	1.07475	0	0	0	0	0	0	0	0	1.31403	0	0	0.530495	1.61713	0.516319	1.06463	0.446241	0.452545	0	0	0	0	0	0.757315	0	1.23486	RPL17P34	ribosomal protein L17 pseudogene 34 [Source:HGNC Symbol;Acc:HGNC:36756]	processed_pseudogene	10	93284004	93284558	-1	0.322819	-0.0817167	2.04857	-0.0398896	0.968181	NA
ENSG00000213433	ENSG00000213433	2.35284	-0.250529	0.843011	-0.297184	0.766326	NA	0	5.30027	1.44108	7.02987	3.96568	1.13424	2.1495	0	4.52935	0	5.03027	0	5.78848	0	0	0	1.45524	0	3.71347	8.08564	3.09791	1.41951	3.56993	2.26273	0	0	0	2.8339	3.21959	0.757315	4.18494	4.32202	ENSG00000213433	ribosomal protein lateral stalk subunit P1 pseudogene 6 [Source:HGNC Symbol;Acc:HGNC:35809]	transcribed_processed_pseudogene	5	151765859	151766378	-1	2.35284	-1.35056	1.0123	-1.33415	0.182153	0.49164
ENSG00000213438	ENSG00000213438	0.0897892	0.16537	5.09383	0.0324648	0.974101	NA	0	2.65013	0	0	0	0	0	0	0	0	0	0	0	0	0	0	0	0	0	0	0	0	0.223121	0	0	0	0	0	0	0	0	0	ENSG00000213438	YBX2 pseudogene 1 [Source:HGNC Symbol;Acc:HGNC:49498]	processed_pseudogene	10	123991910	123992669	1	0.0897892	-1.0435	4.85678	-0.214855	0.829881	NA
ENSG00000213442	ENSG00000213442	17.391	-0.0139393	0.409644	-0.0340279	0.972855	0.991224	12.3053	11.9256	15.8519	9.84182	13.2189	10.2082	5.37374	5.82486	36.2348	8.24618	13.8332	49.4725	17.3654	9.40275	9.27114	18.3965	20.3734	14.6173	17.5063	18.3275	18.0711	14.1951	16.0647	12.6713	29.3945	9.29862	59.1903	13.036	16.7419	22.7195	13.9498	13.5835	RPL18AP3	ribosomal protein L18a pseudogene 3 [Source:HGNC Symbol;Acc:HGNC:31387]	processed_pseudogene	12	104265309	104265836	1	17.391	0.275561	0.441399	0.624289	0.532438	0.81746
ENSG00000213445	ENSG00000213445	68.3307	-0.0285776	0.244161	-0.117044	0.906825	0.966563	75.0623	79.504	50.4379	59.0509	67.4166	82.7995	82.7556	78.6356	76.999	69.2679	52.8178	62.2987	91.4579	87.4456	110.095	122.205	101.867	90.6275	46.1531	44.2015	79.5131	34.778	50.8715	40.2765	119.307	79.9681	9.47044	47.6096	42.4986	51.4974	50.9168	48.7771	SIPA1	signal-induced proliferation-associated 1 [Source:HGNC Symbol;Acc:HGNC:10885]	protein_coding	11	65638101	65650918	1	68.3307	0.538495	0.239011	2.25302	0.0242582	0.135367
ENSG00000213452	ENSG00000213452	0.0894182	0.0446876	5.08208	0.00879317	0.992984	NA	0	0	0	0	0	0	0	0	0	0	0	0	0	0	0	0	0	0	1.06099	0.539043	0	0	0	0	0	0	0	0	0.643918	0	0	0.617431	ENSG00000213452	aldo-keto reductase family 1 member B1 pseudogene 2 [Source:HGNC Symbol;Acc:HGNC:425]	processed_pseudogene	3	74135959	74136892	1	0.0894182	0	4.85678	0	1	NA
ENSG00000213453	ENSG00000213453	1.68643	0.0871699	1.06256	0.0820378	0.934617	NA	0	1.32507	4.32325	1.40597	0	3.40272	1.07475	7.28107	0	3.29847	1.25757	0	2.31539	1.88055	0	0	0	8.7704	0.530495	2.69521	0.516319	2.12927	1.56184	1.81018	0	0	0	1.13356	0	4.54389	2.09247	0.617431	ENSG00000213453	ferritin heavy chain 1 pseudogene 3 [Source:HGNC Symbol;Acc:HGNC:3990]	processed_pseudogene	2	27392784	27393367	-1	1.68643	0.282305	1.11907	0.252267	0.800835	NA
ENSG00000213462	ENSG00000213462	807.892	0.419445	0.127535	3.28886	0.00100595	0.0118481	1054.56	963.324	1007.32	1017.92	955.729	933.479	868.396	790.724	614.482	865.849	775.919	1145.2	854.379	1025.84	1002.44	1009.18	941.542	917.968	795.743	546.59	667.6	676.042	617.151	584.236	406.336	267.8	215.453	908.55	991.633	721.721	993.227	716.22	ERV3-1	endogenous retrovirus group 3 member 1, envelope [Source:HGNC Symbol;Acc:HGNC:3454]	protein_coding	7	64990356	65006743	-1	807.892	-0.0443101	0.123282	-0.359422	0.71928	0.908367
ENSG00000213463	ENSG00000213463	609.1	0.0857974	0.136723	0.627527	0.530314	0.79507	764.159	654.583	696.043	680.491	779.917	682.812	752.323	505.306	415.191	653.098	720.586	608.328	574.217	760.683	779.934	675.413	641.762	723.558	589.911	505.083	386.723	648.362	521.209	588.761	484.144	539.32	293.584	616.657	571.155	498.313	588.682	590.882	SYNJ2BP	synaptojanin 2 binding protein [Source:HGNC Symbol;Acc:HGNC:18955]	protein_coding	14	70366499	70417090	-1	609.1	-0.0347471	0.132554	-0.262137	0.793216	0.936519
ENSG00000213465	ENSG00000213465	381.939	-0.278321	0.125489	-2.2179	0.0265619	0.135937	248.567	280.914	270.924	265.729	294.782	315.319	540.598	378.616	546.542	471.682	445.179	547.862	458.447	327.216	384.752	442.829	446.76	328.89	329.968	318.574	459.007	309.808	283.586	278.315	663.97	569.076	655.828	244.849	275.597	302.926	228.079	306.863	ARL2	ADP ribosylation factor like GTPase 2 [Source:HGNC Symbol;Acc:HGNC:693]	protein_coding	11	65014160	65022184	1	381.939	0.509149	0.125278	4.06416	4.82063e-05	0.000951035
ENSG00000213468	ENSG00000213468	728.773	-0.273728	0.182685	-1.49836	0.134039	0.390354	764.159	696.985	694.602	650.966	738.939	773.551	692.137	576.661	631.09	534.353	759.57	958.3	884.479	954.379	983.899	787.106	797.473	858.037	857.28	797.244	734.205	792.087	788.731	769.327	914.687	464.931	198.879	689.772	670.962	661.136	705.163	539.635	FIRRE	firre intergenic repeating RNA element [Source:HGNC Symbol;Acc:HGNC:49627]	lncRNA	X	131688779	131830862	-1	728.773	0.285959	0.175811	1.62652	0.10384	0.355715
ENSG00000213471	ENSG00000213471	9.12486	0.100457	0.812955	0.123571	0.901655	NA	3.69159	2.65013	2.88217	4.21792	3.96568	3.40272	0	0	0	11.5447	8.80297	0	4.63078	2.82083	6.95335	3.9421	2.91049	4.3852	5.83545	1.07809	8.77742	6.03292	4.90865	9.0509	0	3.71945	153.895	9.63527	4.50742	9.08778	5.57992	3.08716	TTLL13P	tubulin tyrosine ligase like 13 [Source:HGNC Symbol;Acc:HGNC:32484]	protein_coding	15	90249530	90265482	1	9.12486	0.301785	0.877634	0.343862	0.73095	0.913014
ENSG00000213478	ENSG00000213478	0.0442459	-0.91623	5.08541	-0.180168	0.85702	NA	0	0	0	0	0	0	0	0	0	0	0	0	0	0	0	0	0	0	1.06099	0	0	0.354878	0	0	0	0	0	0	0	0	0	0	ENSG00000213478	cofilin 1 pseudogene 2 [Source:HGNC Symbol;Acc:HGNC:1878]	processed_pseudogene	1	51157788	51158471	-1	0.0442459	0	4.85678	0	1	NA
ENSG00000213488	ENSG00000213488	0.262285	0.759133	5.09044	0.149129	0.881452	NA	0	0	0	0	0	0	6.44849	0	0	0	0	0	0	0	0	0	0	0	0	0	0	0.709756	0	0	0	0	0	0	0	0	0	1.23486	ENSG00000213488	ribosomal protein L9 (RPL9) pseudogene	processed_pseudogene	5	144522140	144522988	1	0.262285	0	4.85678	0	1	NA
ENSG00000213492	ENSG00000213492	1.13577	0.409987	1.47583	0.277801	0.781165	NA	0	0	4.32325	0	0	0	0	0	0	0	3.7727	0	0	1.88055	1.15889	0	0	0	0	4.85139	0.516319	1.41951	1.1156	4.07291	0	0	0	3.96747	0	4.54389	3.48745	1.23486	NT5C3AP1	NT5C3A pseudogene 1 [Source:HGNC Symbol;Acc:HGNC:18530]	transcribed_processed_pseudogene	4	117574512	117576174	-1	1.13577	-0.204596	1.77446	-0.115301	0.908207	NA
ENSG00000213509	ENSG00000213509	0.353853	0.973702	1.86639	0.521705	0.601876	NA	0	0	0	1.40597	0	0	0	0	0	0	0	0	3.47309	0	1.15889	0	0	0	0.530495	0.539043	0	0.709756	0.223121	0	0	0	0	0.566781	0.643918	0.757315	0.697491	0.617431	ENSG00000213509	peptidylprolyl isomerase A pseudogene 16 [Source:HGNC Symbol;Acc:HGNC:9269]	processed_pseudogene	3	57941818	57942304	1	0.353853	1.23373	1.90356	0.648116	0.51691	NA
ENSG00000213512	ENSG00000213512	0.135102	0	5.09383	0	1	NA	0	0	4.32325	0	0	0	0	0	0	0	0	0	0	0	0	0	0	0	0	0	0	0	0	0	0	0	0	0	0	0	0	0	GBP7	guanylate binding protein 7 [Source:HGNC Symbol;Acc:HGNC:29606]	protein_coding	1	89131742	89176009	-1	0.135102	-1.63045	4.8516	-0.336064	0.736823	NA
ENSG00000213513	ENSG00000213513	2.42094	0.279265	0.880207	0.317272	0.751037	NA	3.69159	0	0	0	1.32189	2.26848	0	0	0	0	7.5454	0	0	0.940275	2.31778	6.57016	2.91049	1.46173	3.71347	1.07809	6.19582	1.06463	3.79305	4.52545	0	7.4389	0	2.8339	2.57567	4.54389	6.97491	3.70459	ENSG00000213513	inosine monophosphate dehydrogenase 1 pseudogene 5 [Source:HGNC Symbol;Acc:HGNC:33960]	processed_pseudogene	10	77780337	77781876	-1	2.42094	0.880132	1.07138	0.821497	0.411363	0.734431
ENSG00000213514	ENSG00000213514	0.254315	-0.190409	2.90903	-0.0654545	0.947812	NA	0	0	0	1.40597	0	0	0	0	0	0	0	1.83231	0	0	0	0	0	0	0	1.07809	0	1.06463	0.223121	0.452545	0	0	0	0.566781	0	1.51463	0	0	ENSG00000213514	novel zinc finger pseudogene (KIAA1629)	processed_pseudogene	10	77730766	77734769	1	0.254315	-0.562613	2.86144	-0.196619	0.844126	NA
ENSG00000213516	ENSG00000213516	536.026	0.0370286	0.15783	0.23461	0.814511	0.931533	569.735	600.255	590.844	611.599	619.968	563.717	659.895	595.592	662.795	618.464	646.389	254.692	490.863	551.001	502.959	509.845	528.253	552.535	505.031	578.393	426.479	542.963	512.731	507.303	440.917	626.727	255.702	526.539	531.232	497.556	505.681	566.184	RBMXL1	RBMX like 1 [Source:HGNC Symbol;Acc:HGNC:25073]	protein_coding	1	88979456	88992960	-1	536.026	-0.181508	0.153293	-1.18406	0.23639	0.564021
ENSG00000213519	ENSG00000213519	4.52509	0.23718	0.626663	0.378481	0.705073	NA	3.69159	3.9752	5.76433	4.21792	3.96568	5.6712	12.897	0	0	1.64924	1.25757	0	0	4.70138	3.47668	2.62807	8.73146	5.84693	4.24396	5.92947	5.16319	8.87194	3.79305	6.78818	0	7.4389	0	10.7688	5.79526	5.30121	9.76487	2.46973	RPL36P7	ribosomal protein L36 (RPL36) pseudogene	processed_pseudogene	3	197580344	197580629	-1	4.52509	-0.131029	0.707178	-0.185284	0.853006	0.958413
ENSG00000213523	ENSG00000213523	641.122	-0.00317248	0.132654	-0.0239155	0.98092	0.994474	510.67	518.101	501.497	541.3	502.32	534.227	527.701	467.445	738.284	491.473	613.693	806.218	567.271	592.373	435.743	563.72	585.008	489.681	785.133	737.95	852.442	689.882	723.134	696.92	1122.18	643.464	549.286	775.923	713.461	795.938	709.348	734.126	SRA1	steroid receptor RNA activator 1 [Source:HGNC Symbol;Acc:HGNC:11281]	protein_coding	5	140537340	140557677	-1	641.122	0.0574207	0.13099	0.438359	0.661126	0.8844
ENSG00000213527	ENSG00000213527	0.0523923	0.182062	5.09044	0.0357656	0.971469	NA	0	0	0	0	0	0	0	0	0	0	0	0	0	0	0	0	0	0	0	0	1.03264	0	0	0	0	0	0	0	0.643918	0	0	0	RPS12P25	ribosomal protein S12 (RPS12) pseudogene	processed_pseudogene	15	79751689	79752049	-1	0.0523923	0	4.85678	0	1	NA
ENSG00000213530	ENSG00000213530	0.049115	-1.10545	5.08218	-0.217516	0.827806	NA	0	0	0	0	0	0	0	0	0	0	0	0	0	0	0	0	0	0	0	0.539043	1.03264	0	0	0	0	0	0	0	0	0	0	0	ENSG00000213530	methylenetetrahydrofolate dehydrogenase (NADP+ dependent) 2, methenyltetrahydrofolate cyclohydrolase pseudogene 5 [Source:HGNC Symbol;Acc:HGNC:48863]	processed_pseudogene	7	82589848	82590691	-1	0.049115	0	4.85678	0	1	NA
ENSG00000213533	ENSG00000213533	42.0334	0.218125	0.180889	1.20585	0.227874	0.524325	41.838	34.4517	33.1449	36.5553	43.6225	40.8326	33.3172	43.6864	52.8424	65.9695	33.9543	53.1371	43.9924	44.1929	25.4956	38.1069	33.4706	38.0051	50.397	43.1234	50.5992	46.489	49.7559	42.0867	17.2909	35.3348	0	58.3784	57.9526	38.6231	63.4716	54.9514	STIMATE	STIM activating enhancer [Source:HGNC Symbol;Acc:HGNC:30526]	protein_coding	3	52836219	52897548	-1	42.0334	-0.0429409	0.213455	-0.201171	0.840565	0.953402
ENSG00000213539	ENSG00000213539	0.211286	-0.308981	3.43895	-0.0898474	0.928409	NA	1.23053	0	0	0	0	1.13424	0	0	0	0	0	0	0	0	0	0	0	0	0	0	0	1.06463	0.223121	1.35764	0	0	0	1.13356	0	0	0	0.617431	ENSG00000213539	Y-box binding protein 1 pseudogene 6 [Source:HGNC Symbol;Acc:HGNC:42427]	processed_pseudogene	9	109532830	109534332	-1	0.211286	-1.04351	3.33851	-0.312567	0.75461	NA
ENSG00000213540	ENSG00000213540	1.43484	0.860253	1.13974	0.754777	0.450383	NA	0	2.65013	0	1.40597	2.64379	6.80544	0	0	0	0	0	0	0	1.88055	0	0	0	5.84693	0.530495	0.539043	4.13055	1.06463	0.892482	2.71527	0	0	0	6.23459	0.643918	5.30121	1.39498	1.23486	ENSG00000213540	TXN2 pseudogene 1 [Source:HGNC Symbol;Acc:HGNC:54554]	processed_pseudogene	1	84085741	84086233	1	1.43484	-0.865857	1.24662	-0.694562	0.48733	NA
ENSG00000213542	ENSG00000213542	4.92564	-0.228065	0.572298	-0.398507	0.690256	NA	3.69159	9.27547	1.44108	2.81195	3.96568	6.80544	0	0	0	6.59695	2.51513	0	9.26156	1.88055	15.0656	0	1.45524	5.84693	9.01842	5.92947	12.3916	7.80731	9.37106	6.33563	0	0	0	8.50171	5.79526	8.33047	4.88243	8.64404	RPL7AP43	ribosomal protein L7a pseudogene 43 [Source:HGNC Symbol;Acc:HGNC:35775]	processed_pseudogene	7	77115399	77116192	-1	4.92564	0.259237	0.647845	0.400153	0.689044	0.89488
ENSG00000213548	ENSG00000213548	0.0282841	-0.395007	5.09044	-0.0775979	0.938148	NA	0	0	0	0	0	0	0	0	0	0	0	0	0	0	0	0	0	0	0	0	0	0	0	0.90509	0	0	0	0	0	0	0	0	ENSG00000213548	peptidylprolyl isomerase A pseudogene 81 [Source:HGNC Symbol;Acc:HGNC:53705]	processed_pseudogene	7	76361768	76362113	1	0.0282841	0	4.85678	0	1	NA
ENSG00000213551	ENSG00000213551	946.332	-0.109192	0.0667144	-1.6367	0.101693	0.333268	888.442	950.073	896.354	986.994	865.841	882.438	958.675	802.374	1029.67	903.782	954.493	1121.38	1097.49	1097.3	982.74	972.384	1084.16	1088.99	922.001	925.537	959.836	942.91	932.867	958.943	1023.62	972.636	722.121	855.272	890.538	857.281	850.938	904.537	DNAJC9	DnaJ heat shock protein family (Hsp40) member C9 [Source:HGNC Symbol;Acc:HGNC:19123]	protein_coding	10	73183362	73247255	-1	946.332	0.209704	0.0672541	3.11808	0.00182033	0.0193749
ENSG00000213553	ENSG00000213553	249.28	-0.567727	0.128647	-4.41308	1.01913e-05	0.00026333	252.259	327.292	234.897	236.204	248.516	250.667	208.501	269.4	247.605	186.364	201.211	234.536	287.108	252.934	222.507	282.517	295.414	328.89	272.144	297.552	331.993	265.449	261.72	237.134	321.61	312.434	175.203	186.471	178.365	178.726	160.423	230.919	RPLP0P6	ribosomal protein lateral stalk subunit P0 pseudogene 6 [Source:HGNC Symbol;Acc:HGNC:36404]	processed_pseudogene	2	38481851	38482804	1	249.28	0.10333	0.128593	0.803544	0.42166	0.742093
ENSG00000213559	ENSG00000213559	0.0354297	0.74244	5.09383	0.145753	0.884116	NA	0	0	0	0	0	0	0	0	0	0	0	0	0	0	0	0	0	0	0	0	0.516319	0	0	0	0	0	0	0	0	0	0	0.617431	HNRNPA1P64	heterogeneous nuclear ribonucleoprotein A1 pseudogene 64 [Source:HGNC Symbol;Acc:HGNC:48794]	processed_pseudogene	1	80451083	80452004	-1	0.0354297	0	4.85678	0	1	NA
ENSG00000213560	ENSG00000213560	0.204194	1.57696	4.60332	0.342571	0.731921	NA	0	0	0	0	0	0	0	0	0	0	0	0	0	0	0	0	0	2.92347	0	0	0.516319	0	0.446241	0	0	0	0	1.13356	0	1.51463	0	0	ENSG00000213560	signal sequence receptor, gamma (translocon-associated protein gamma) (SSR3) pseudogene	processed_pseudogene	1	78091499	78092054	1	0.204194	0.880071	4.42621	0.198832	0.842394	NA
ENSG00000213563	ENSG00000213563	273.972	0.336169	0.114235	2.94278	0.00325277	0.0291062	221.495	223.936	206.075	261.511	270.988	264.278	268.687	311.63	267.232	263.878	216.301	256.524	302.158	245.412	234.096	252.294	324.519	249.956	266.309	247.96	294.302	227.477	240.747	252.973	428.814	303.135	255.702	322.498	292.982	393.804	316.661	282.784	C8orf82	chromosome 8 open reading frame 82 [Source:HGNC Symbol;Acc:HGNC:33826]	protein_coding	8	144525733	144529132	-1	273.972	0.147963	0.118499	1.24864	0.211797	0.533698
ENSG00000213568	ENSG00000213568	0.73539	0.777412	1.31354	0.591846	0.553954	NA	0	0	0	0	0	1.13424	0	0	0	0	3.7727	0	0	0	0	0	4.36573	0	1.06099	0.539043	1.03264	0.709756	2.00808	0.452545	0	0	0	2.26712	1.28784	2.27195	1.39498	1.23486	ENSG00000213568	heterogeneous nuclear ribonucleoprotein A1 pseudogene 13 [Source:HGNC Symbol;Acc:HGNC:39131]	processed_pseudogene	5	136428892	136429854	1	0.73539	0.940671	1.61678	0.581817	0.56069	NA
ENSG00000213569	ENSG00000213569	0.120029	0.74244	5.09383	0.145753	0.884116	NA	1.23053	0	0	0	0	0	0	0	0	0	0	0	0	0	0	1.31403	0	0	0	0.539043	0	0	0	0	0	0	0	0	0	0.757315	0	0	ENSG00000213569	GTF3C6 pseudogene 2 [Source:HGNC Symbol;Acc:HGNC:55024]	processed_pseudogene	X	107131659	107132269	1	0.120029	-0.0817159	4.85678	-0.0168251	0.986576	NA
ENSG00000213574	ENSG00000213574	0.149191	0.598442	5.02044	0.119201	0.905116	NA	0	0	0	1.40597	0	0	0	0	0	0	0	0	0	0	0	0	0	0	1.06099	0	0	0	0	0.452545	0	0	0	0.566781	1.28784	0	0	0	ENSG00000213574	lactate dehydrogenase A pseudogene 5 [Source:HGNC Symbol;Acc:HGNC:6540]	processed_pseudogene	10	118932674	118933295	-1	0.149191	-0.562609	4.80666	-0.117048	0.906822	NA
ENSG00000213585	ENSG00000213585	4943.88	-0.181731	0.0520993	-3.48817	0.000486345	0.00662306	5011.95	5393.02	5061.08	4960.28	5135.56	5119.96	4735.34	4766.19	5560.53	5270.96	5296.87	6165.74	4401.56	4437.16	4196.35	4528.16	4519.99	4322.35	4901.24	5147.32	4784.21	5053.81	4901.06	4820.06	5975.73	5720.51	6264.7	4323.97	4056.04	4411.36	4246.32	4714.71	VDAC1	voltage dependent anion channel 1 [Source:HGNC Symbol;Acc:HGNC:12669]	protein_coding	5	133971871	134004975	-1	4943.88	-0.216646	0.0506922	-4.27375	1.92209e-05	0.000424488
ENSG00000213590	ENSG00000213590	0.723144	1.17919	1.14862	1.02662	0.3046	NA	0	2.65013	1.44108	0	1.32189	1.13424	0	0	0	0	0	0	0	0.940275	0	0	0	1.46173	0.530495	0.539043	0.516319	1.06463	0.446241	1.81018	0	0	0	1.70034	3.21959	2.27195	2.09247	0	ENSG00000213590	ribosomal protein L30 (RPL30) pseudogene	processed_pseudogene	9	136935840	136937161	1	0.723144	-1.29979	1.41794	-0.916676	0.359312	NA
ENSG00000213592	ENSG00000213592	0.045996	0.182062	5.09044	0.0357656	0.971469	NA	0	0	0	0	0	0	0	0	0	0	0	0	0	0	0	0	0	0	0	0	0	0	0	0.90509	0	0	0	0.566781	0	0	0	0	ENSG00000213592	peptidylprolyl isomerase A pseudogene 42 [Source:HGNC Symbol;Acc:HGNC:53666]	processed_pseudogene	11	57718044	57718530	-1	0.045996	0	4.85678	0	1	NA
ENSG00000213593	ENSG00000213593	1589.29	0.123818	0.108448	1.14173	0.253568	0.554876	1512.32	1429.75	1322.91	1307.56	1462.01	1339.54	1506.8	1042.65	1464.49	1416.69	1443.69	1597.78	1266.52	1409.47	1380.24	1358.71	1554.2	1330.18	1828.62	1846.22	1759.61	1653.02	1673.85	1633.24	2292.77	1266.47	2320.26	1951.43	1867.36	1923.58	2091.77	1603.47	TMX2	thioredoxin related transmembrane protein 2 [Source:HGNC Symbol;Acc:HGNC:30739]	protein_coding	11	57712593	57740973	1	1589.29	-0.0132579	0.105446	-0.125732	0.899944	0.974173
ENSG00000213598	ENSG00000213598	0.386306	-0.136114	2.17186	-0.0626718	0.950028	NA	1.23053	0	0	0	0	3.40272	0	0	0	0	0	0	0	0	0	0	0	0	1.06099	0.539043	0	1.06463	0.669362	0	0	1.85972	0	1.13356	0.643918	0.757315	0	0	RPL31P4	ribosomal protein L31 (RPL31) pseudogene	processed_pseudogene	14	58794654	58795029	1	0.386306	-1.80708	2.19606	-0.822871	0.410582	NA
ENSG00000213599	ENSG00000213599	0.360529	1.2756	1.90813	0.668507	0.50381	NA	0	0	0	0	1.32189	0	0	0	0	0	0	0	0	0	0	0	0	0	1.59149	0.539043	0.516319	0.354878	0	0.452545	0	0	0	3.40068	1.28784	0.757315	0.697491	0.617431	SLX1A-SULT1A3	SLX1A-SULT1A3 readthrough (NMD candidate) [Source:HGNC Symbol;Acc:HGNC:44437]	lncRNA	16	30193892	30204310	1	0.360529	-0.562614	2.0671	-0.272175	0.785487	NA
ENSG00000213600	ENSG00000213600	3.07539	-0.102507	0.637767	-0.160728	0.872308	NA	1.23053	5.30027	0	0	0	2.26848	5.37374	10.1935	6.03914	1.64924	2.51513	0	0	1.88055	3.47668	2.62807	0	0	4.24396	3.23426	6.19582	3.54878	7.80922	6.33563	0	0	0	7.36815	4.50742	3.78658	6.97491	1.85229	ENSG00000213600	novel transcript, sense intronic to GNAI2	lncRNA	3	50239618	50239984	1	3.07539	-0.107724	0.949018	-0.113511	0.909625	0.977433
ENSG00000213608	ENSG00000213608	0.33638	1.70448	2.78892	0.611161	0.541093	NA	0	0	0	0	0	0	0	0	4.52935	0	0	0	1.1577	0	0	0	0	0	0.530495	0	0	0.354878	0.446241	0	0	0	0	1.70034	1.28784	0.757315	0	0	ENSG00000213608	solute carrier family 25 member 14 pseudogene 1 [Source:HGNC Symbol;Acc:HGNC:43856]	processed_pseudogene	4	83477524	83478424	1	0.33638	0.39918	2.75366	0.144964	0.88474	NA
ENSG00000213609	ENSG00000213609	3.0283	0.213738	0.612768	0.348807	0.727234	NA	1.23053	2.65013	2.88217	0	1.32189	0	2.1495	0	3.01957	0	0	0	0	1.88055	2.31778	6.57016	0	2.92347	2.12198	8.62469	7.74478	5.32317	3.56993	4.52545	0	7.4389	0	5.66781	5.79526	5.30121	7.6724	6.17431	RPL7AP50	ribosomal protein L7a pseudogene 50 [Source:HGNC Symbol;Acc:HGNC:36117]	processed_pseudogene	10	63902451	63903245	-1	3.0283	0.779113	0.899051	0.866595	0.386164	0.717681
ENSG00000213612	ENSG00000213612	0.0475651	-1.03608	5.08333	-0.20382	0.838494	NA	0	0	0	0	0	0	0	0	0	0	0	0	0	0	0	0	0	0	0.530495	0.539043	0	0	0	0.452545	0	0	0	0	0	0	0	0	ENSG00000213612	family with sequence similarity 220 member C, pseudogene [Source:HGNC Symbol;Acc:HGNC:43640]	processed_pseudogene	9	97121659	97122489	1	0.0475651	0	4.85678	0	1	NA
ENSG00000213613	ENSG00000213613	1.85278	0.832456	1.04923	0.793395	0.427547	NA	2.46106	0	0	0	0	10.2082	5.37374	0	3.01957	3.29847	3.7727	0	1.1577	1.88055	2.31778	3.9421	0	1.46173	0.530495	0.539043	1.03264	3.54878	2.00808	0.452545	0	0	0	3.40068	3.86351	0	0.697491	4.32202	RPL11P3	ribosomal protein L11 pseudogene 3 [Source:HGNC Symbol;Acc:HGNC:36342]	processed_pseudogene	10	87945502	87946024	1	1.85278	-0.282865	1.11692	-0.253255	0.800071	0.93963
ENSG00000213614	ENSG00000213614	733.326	0.294118	0.0941126	3.12518	0.00177699	0.0184502	717.399	673.134	642.723	620.034	524.792	653.322	749.099	461.62	689.971	732.261	686.631	630.316	725.875	670.416	626.961	641.248	711.614	597.849	804.231	730.403	819.914	677.107	794.086	742.627	800.568	864.772	809.723	1013.97	964.589	986.024	943.705	759.44	HEXA	hexosaminidase subunit alpha [Source:HGNC Symbol;Acc:HGNC:4878]	protein_coding	15	72340924	72376420	-1	733.326	0.0526342	0.0946988	0.555806	0.578343	0.844715
ENSG00000213619	ENSG00000213619	1256.92	-0.0590471	0.115519	-0.511147	0.609248	0.842549	1178.85	1074.63	1119.72	929.349	1074.7	1118.36	1152.13	1224.68	1413.16	1185.8	1382.07	2063.19	1228.31	1228.94	1061.55	1040.71	1266.06	1148.92	1227.04	1191.82	1402.84	1195.94	1294.55	1220.06	1912.37	1707.23	1153.03	1229.35	1128.79	1282.89	1160.62	1223.75	NDUFS3	NADH:ubiquinone oxidoreductase core subunit S3 [Source:HGNC Symbol;Acc:HGNC:7710]	protein_coding	11	47565336	47584562	1	1256.92	0.102427	0.112282	0.912224	0.361651	0.695045
ENSG00000213621	ENSG00000213621	12.098	-0.306414	0.484197	-0.632829	0.526845	0.792265	22.1495	21.2011	18.7341	9.84182	18.5065	4.53696	16.1212	2.91243	1.50978	13.1939	18.8635	31.1493	12.7346	8.46248	8.11224	11.8263	21.8287	4.3852	9.01842	7.00756	9.81005	6.74268	7.5861	7.69327	15.5618	40.9139	4.73522	8.50171	6.43918	5.30121	5.57992	6.17431	RPSAP54	ribosomal protein SA pseudogene 54 [Source:HGNC Symbol;Acc:HGNC:36373]	processed_pseudogene	13	20961310	20962195	1	12.098	-0.501505	0.474199	-1.05758	0.290245	0.625487
ENSG00000213625	ENSG00000213625	860.07	0.12451	0.0823544	1.51188	0.130563	0.383874	686.636	787.09	788.272	783.127	768.02	700.96	741.576	687.333	661.285	689.381	855.145	791.559	766.394	842.487	806.589	831.783	777.1	833.188	938.446	1008.01	805.457	953.557	1012.97	1019.58	838.607	816.419	1115.14	1045.14	1075.34	1047.37	1180.15	868.108	LEPROT	leptin receptor overlapping transcript [Source:HGNC Symbol;Acc:HGNC:29477]	protein_coding	1	65420587	65436007	1	860.07	0.106988	0.0831918	1.28604	0.198428	0.515125
ENSG00000213626	ENSG00000213626	4500.27	0.240976	0.0593766	4.05843	4.94047e-05	0.00101527	4971.34	4931.9	4670.55	4615.81	4684.79	4675.34	4464.5	4294.38	5382.38	4494.17	4468.13	4707.21	4077.4	4042.24	3981.95	4064.3	3902.96	3956.91	3558.56	4147.4	3931.77	3970.73	3674.35	3595.47	6596.47	6053.4	5566.25	4343.24	4271.11	4409.85	4283.29	5220.38	LBH	LBH regulator of WNT signaling pathway [Source:HGNC Symbol;Acc:HGNC:29532]	protein_coding	2	30231534	30323730	1	4500.27	-0.248816	0.0575964	-4.31999	1.56038e-05	0.000355013
ENSG00000213638	ENSG00000213638	15.8255	-0.227731	0.59649	-0.381784	0.702621	0.88786	7.38318	11.9256	24.4984	5.62389	5.28758	5.6712	19.3455	16.0184	9.0587	3.29847	16.3484	102.61	20.8385	8.46248	9.27114	17.0824	18.9182	1.46173	4.24396	5.92947	11.8753	6.74268	7.36298	9.0509	24.2072	35.3348	66.2931	6.80137	2.57567	10.6024	4.88243	7.40918	ADAT3	adenosine deaminase tRNA specific 3 [Source:HGNC Symbol;Acc:HGNC:25151]	protein_coding	19	1905399	1913447	1	15.8255	0.343122	0.58845	0.583095	0.55983	0.835165
ENSG00000213639	ENSG00000213639	2927.32	-0.156563	0.165798	-0.9443	0.345016	0.652484	3728.5	3626.71	3522.01	3214.06	3477.9	3475.31	2839.48	2107.14	1601.88	3211.06	3729.94	2369.18	3585.38	3760.16	3796.53	3827.78	3841.84	4123.55	2725.68	3031.58	1410.07	2932	2497.16	2831.12	1739.46	2932.78	2201.88	2074.42	2449.46	1876.63	2493.53	2640.14	PPP1CB	protein phosphatase 1 catalytic subunit beta [Source:HGNC Symbol;Acc:HGNC:9282]	protein_coding	2	28751640	28802940	1	2927.32	0.124053	0.15834	0.783461	0.433356	0.75228
ENSG00000213640	ENSG00000213640	1.32533	0.0640273	1.56765	0.0408428	0.967421	NA	0	0	11.5287	0	0	0	3.22424	0	0	0	1.25757	0	0	0	5.79446	0	5.82097	2.92347	1.59149	0	0.516319	1.77439	0.669362	1.81018	0	0	0	3.40068	0.643918	0.757315	0.697491	0	EEF1DP4	eukaryotic translation elongation factor 1 delta pseudogene 4 [Source:HGNC Symbol;Acc:HGNC:22598]	processed_pseudogene	7	64862999	64864370	1	1.32533	0.347214	1.5179	0.228746	0.819066	NA
ENSG00000213642	ENSG00000213642	3.48863	0.0947313	0.906558	0.104496	0.916776	NA	2.46106	10.6005	0	0	0	1.13424	11.8222	0	0	1.64924	8.80297	0	13.8923	1.88055	2.31778	3.9421	0	10.2321	3.18297	3.7733	4.64687	1.41951	5.57801	4.07291	0	0	0	3.40068	7.08309	3.78658	3.48745	2.46973	ENSG00000213642	novel pseudogene	processed_pseudogene	7	64569428	64570437	-1	3.48863	1.17536	0.959634	1.2248	0.220649	0.544727
ENSG00000213650	ENSG00000213650	0.0830141	-1.25564	5.07728	-0.247305	0.804672	NA	0	0	0	0	0	0	0	0	0	0	0	0	0	0.940275	0	0	0	0	0.530495	0	0.516319	0	0.669362	0	0	0	0	0	0	0	0	0	ENSG00000213650	tyrosine 3-monooxygenase/tryptophan 5-monooxygenase activation protein, epsilon polypeptide (YWHAE) pseudogene	processed_pseudogene	7	56567906	56568858	-1	0.0830141	0.399177	4.85678	0.0821896	0.934496	NA
ENSG00000213654	ENSG00000213654	21.429	-0.177801	0.551402	-0.322453	0.747109	0.906669	25.8411	10.6005	17.293	21.0896	26.4379	32.8929	16.1212	20.387	19.6272	0	7.5454	10.9939	26.627	23.5069	13.9067	6.57016	26.1944	8.7704	33.9517	18.3275	18.0711	19.5183	18.7421	28.9629	5.18726	1.85972	125.483	24.3716	23.825	20.4475	20.2272	12.3486	GPSM3	G protein signaling modulator 3 [Source:HGNC Symbol;Acc:HGNC:13945]	protein_coding	6	32190766	32195523	-1	21.429	-0.343451	0.550304	-0.624111	0.532555	0.81746
ENSG00000213658	ENSG00000213658	2.27608	0.22678	0.750089	0.302338	0.762395	NA	0	3.9752	5.76433	0	3.96568	2.26848	0	0	3.01957	3.29847	5.03027	0	0	4.70138	0	3.9421	0	1.46173	2.65248	4.31234	3.09791	3.1939	2.90057	1.81018	0	0	0	2.26712	5.15134	1.51463	4.18494	4.32202	LAT	linker for activation of T cells [Source:HGNC Symbol;Acc:HGNC:18874]	protein_coding	16	28984826	28990784	1	2.27608	-0.585043	0.900333	-0.649808	0.515817	0.806558
ENSG00000213659	ENSG00000213659	1.55601	-1.8209	1.39733	-1.30313	0.192532	NA	4.92212	2.65013	0	4.21792	6.60947	1.13424	0	0	0	3.29847	0	0	1.1577	0	8.11224	1.31403	0	2.92347	2.12198	1.07809	0	0.709756	3.34681	3.62036	0	0	0	0	2.57567	0	0	0	RSU1P3	Ras suppressor protein 1 pseudogene 3 [Source:HGNC Symbol;Acc:HGNC:44392]	processed_pseudogene	10	51319826	51320660	1	1.55601	-0.531376	1.24649	-0.426296	0.669892	NA
ENSG00000213664	ENSG00000213664	0.206546	0	5.09383	0	1	NA	0	0	0	0	6.60947	0	0	0	0	0	0	0	0	0	0	0	0	0	0	0	0	0	0	0	0	0	0	0	0	0	0	0	RPS16P8	ribosomal protein S16 pseudogene 8 [Source:HGNC Symbol;Acc:HGNC:35608]	processed_pseudogene	17	27280482	27280912	1	0.206546	-2.27874	4.82774	-0.472009	0.63692	NA
ENSG00000213667	ENSG00000213667	0.644574	1.80502	2.97745	0.606231	0.544361	NA	4.92212	1.32507	0	1.40597	0	0	0	0	0	0	0	0	0	5.64165	0	5.25613	0	0	0	0	0	0	0.223121	0	0	0	0	0	0	0	0	1.85229	ENSG00000213667	protein geranylgeranyltransferase type I subunit beta pseudogene 1 [Source:HGNC Symbol;Acc:HGNC:45024]	processed_pseudogene	10	50726947	50727969	-1	0.644574	0.516407	2.7128	0.190359	0.849028	NA
ENSG00000213669	ENSG00000213669	0.188074	-0.191443	5.09168	-0.0375993	0.970007	NA	3.69159	0	0	0	0	0	0	0	0	0	0	0	0	1.88055	0	0	0	0	0	0	0	0	0.446241	0	0	0	0	0	0	0	0	0	RPL21P86	ribosomal protein L21 (RPL21) pseudogene	processed_pseudogene	9	92676943	92677407	-1	0.188074	-0.541797	4.85484	-0.111599	0.911141	NA
ENSG00000213671	ENSG00000213671	0.0442459	-0.91623	5.08541	-0.180168	0.85702	NA	0	0	0	0	0	0	0	0	0	0	0	0	0	0	0	0	0	0	1.06099	0	0	0.354878	0	0	0	0	0	0	0	0	0	0	OLA1P2	OLA1 pseudogene 2 [Source:HGNC Symbol;Acc:HGNC:45277]	processed_pseudogene	17	20775642	20776905	1	0.0442459	0	4.85678	0	1	NA
ENSG00000213672	ENSG00000213672	312.945	0.184548	0.153684	1.20083	0.229817	0.527267	305.171	302.115	268.041	379.613	342.371	318.721	246.117	291.243	362.348	265.527	335.77	414.103	332.258	267.038	278.134	315.368	286.683	279.191	315.645	277.068	344.384	301.646	305.452	286.009	383.857	360.786	116.013	328.733	344.496	365.026	355.72	339.587	NCKIPSD	NCK interacting protein with SH3 domain [Source:HGNC Symbol;Acc:HGNC:15486]	protein_coding	3	48673844	48686364	-1	312.945	-0.123886	0.152318	-0.813344	0.416021	0.737282
ENSG00000213676	ENSG00000213676	1229.43	0.381589	0.0924398	4.12797	3.65974e-05	0.000789955	1055.79	1105.11	1124.04	1074.16	1135.51	1200.03	1059.7	1127.11	1094.59	1192.4	874.009	983.952	1106.76	1110.47	1128.76	1038.09	1151.1	974.976	1409	1149.78	1514.88	1108.28	1267.99	1212.37	1570.01	1076.78	1179.07	1772.32	1569.23	1836.49	1727.68	1411.45	ATF6B	activating transcription factor 6 beta [Source:HGNC Symbol;Acc:HGNC:2349]	protein_coding	6	32115264	32128253	-1	1229.43	-0.0400729	0.0911943	-0.439424	0.660355	0.884066
ENSG00000213683	ENSG00000213683	0.490148	-0.103897	2.75962	-0.0376489	0.969968	NA	0	1.32507	0	0	0	0	0	0	0	0	1.25757	1.83231	0	0	0	3.9421	0	4.3852	0	0.539043	0	0	1.1156	0	0	0	0	0	1.28784	0	0	0	ENSG00000213683	small nuclear ribonucleoprotein polypeptide A' (SNRPA1) pseudogene	processed_pseudogene	22	50754675	50755434	-1	0.490148	2.03318	2.58879	0.78538	0.432231	NA
ENSG00000213684	ENSG00000213684	0.149635	0.0336294	4.25788	0.00789816	0.993698	NA	0	0	0	0	0	0	0	0	0	0	0	1.83231	0	0	0	0	0	0	0.530495	0	0	0.354878	0.223121	0.452545	0	0	0	0	0	0	1.39498	0	ENSG00000213684	lactate dehydrogenase B pseudogene 2 [Source:HGNC Symbol;Acc:HGNC:6543]	processed_pseudogene	X	76334841	76335845	-1	0.149635	0	4.07347	0	1	NA
ENSG00000213693	ENSG00000213693	17.0732	0.106096	0.32885	0.322628	0.746977	0.906578	22.1495	25.1763	24.4984	49.2091	11.897	21.5506	33.3172	14.5621	7.54892	23.0893	16.3484	0	11.577	14.1041	12.7478	14.4544	10.1867	19.0025	16.4453	18.3275	18.0711	16.3244	18.9652	22.1747	0	5.57917	0	20.9709	18.0297	21.2048	20.9247	17.9055	SEC14L1P1	SEC14 like 1 pseudogene 1 [Source:HGNC Symbol;Acc:HGNC:44189]	processed_pseudogene	11	43897456	43899636	1	17.0732	-0.909507	0.357079	-2.54707	0.0108631	0.0752062
ENSG00000213694	ENSG00000213694	53.8826	0.754886	0.414878	1.81954	0.0688298	0.259071	60.296	78.179	51.879	47.8031	44.9444	36.2957	64.4849	106.304	89.0773	138.536	67.9086	0	76.4079	49.8346	52.1501	69.6437	94.5908	73.0867	35.5432	27.4912	23.2343	33.3585	33.4681	28.5103	48.4144	37.1945	0	43.6421	51.5134	37.8658	62.0767	60.5083	S1PR3	sphingosine-1-phosphate receptor 3 [Source:HGNC Symbol;Acc:HGNC:3167]	protein_coding	9	88990863	89005155	1	53.8826	0.378134	0.40235	0.939815	0.347313	0.683545
ENSG00000213699	ENSG00000213699	484.107	0.18346	0.157817	1.16249	0.245037	0.544851	457.757	396.195	491.409	402.108	453.41	384.507	574.99	578.117	474.072	483.226	378.528	243.698	429.505	408.079	377.799	413.92	384.184	368.357	456.226	485.678	543.683	438.274	514.962	505.946	743.508	390.542	925.736	597.954	542.823	596.764	579.615	469.865	SLC35F6	solute carrier family 35 member F6 [Source:HGNC Symbol;Acc:HGNC:26055]	protein_coding	2	26764284	26781231	1	484.107	-0.117353	0.155109	-0.756581	0.449301	0.763515
ENSG00000213700	ENSG00000213700	2.68686	-0.612025	1.18592	-0.516077	0.605801	NA	0	3.9752	1.44108	1.40597	0	0	0	33.4929	1.50978	1.64924	3.7727	0	1.1577	0	0	0	0	5.84693	1.06099	5.39043	3.61423	4.61341	2.67745	3.16782	0	0	0	1.70034	3.86351	0.757315	4.88243	0	RPL17P50	ribosomal protein L17 pseudogene 50 [Source:HGNC Symbol;Acc:HGNC:45098]	processed_pseudogene	10	73005833	73006595	-1	2.68686	-0.0138312	1.3863	-0.00997701	0.99204	0.999464
ENSG00000213701	ENSG00000213701	0.169477	0.965839	3.10147	0.311414	0.755486	NA	0	0	0	0	0	0	0	0	0	0	0	0	0	0	0	0	0	0	0	0	1.03264	0.354878	0.223121	0.452545	0	0	0	0	1.28784	0.757315	0.697491	0.617431	ENSG00000213701	SET pseudogene 22 [Source:HGNC Symbol;Acc:HGNC:42941]	processed_pseudogene	5	97056402	97057358	-1	0.169477	0	3.06008	0	1	NA
ENSG00000213703	ENSG00000213703	0.22272	-0.792518	3.94085	-0.201103	0.840618	NA	0	0	1.44108	0	0	0	0	0	0	0	0	0	0	1.88055	0	1.31403	0	0	0	0	0.516319	0	0	1.35764	0	0	0	0	0	0	0	0.617431	ENSG00000213703	ribosomal protein L13a (RPL13A) pseudogene	processed_pseudogene	1	62641122	62641667	-1	0.22272	0.767083	3.77993	0.202936	0.839185	NA
ENSG00000213706	ENSG00000213706	1.45384	0.0815356	1.13717	0.0717005	0.94284	NA	0	0	0	0	0	0	10.7475	7.28107	0	0	5.03027	0	0	0.940275	1.15889	3.9421	0	0	3.71347	2.15617	1.03264	0.354878	1.56184	0.452545	0	0	0	0.566781	1.28784	2.27195	2.78996	1.23486	RHOG2P	RHOG family member 2, pseudogene [Source:HGNC Symbol;Acc:HGNC:54953]	processed_pseudogene	X	71352418	71352988	1	1.45384	2.0769	1.4316	1.45075	0.146848	NA
ENSG00000213707	ENSG00000213707	16.3977	0.477277	0.41079	1.16185	0.245296	0.545197	14.7664	14.5757	21.6162	28.1195	27.7598	27.2217	11.8222	11.6497	9.0587	18.1416	23.8938	0	31.2578	11.2833	28.9723	30.2228	10.1867	35.0816	21.7503	10.2418	5.16319	10.2915	13.3872	8.14581	3.45817	16.7375	0	15.3031	18.6736	13.6317	12.5548	19.7578	ENSG00000213707	high mobility group box 1 pseudogene 10 [Source:HGNC Symbol;Acc:HGNC:4994]	processed_pseudogene	22	26560526	26561088	1	16.3977	0.128113	0.405048	0.31629	0.751782	0.920051
ENSG00000213711	ENSG00000213711	0.501323	-0.00158793	3.13079	-0.000507196	0.999595	NA	0	0	0	5.62389	0	0	0	0	0	0	0	0	0	0	4.63557	0	0	2.92347	0.530495	0	0	1.06463	0	0	0	0	0	0.566781	0	0	0.697491	0	ENSG00000213711	PHB1 pseudogene 7 [Source:HGNC Symbol;Acc:HGNC:39286]	processed_pseudogene	9	85898903	85899716	1	0.501323	0.435952	2.91167	0.149726	0.880981	NA
ENSG00000213713	ENSG00000213713	1.02416	-0.381612	1.03757	-0.367796	0.713026	NA	1.23053	1.32507	0	0	0	0	0	0	0	3.29847	0	0	0	0	4.63557	1.31403	0	1.46173	2.65248	1.61713	2.58159	1.06463	2.23121	1.81018	0	0	0	1.70034	1.28784	0	2.09247	2.46973	ENSG00000213713	phosphatidylinositol glycan anchor biosynthesis class C pseudogene 1 [Source:HGNC Symbol;Acc:HGNC:8961]	processed_pseudogene	11	33075566	33076460	-1	1.02416	1.39745	1.3376	1.04475	0.29614	NA
ENSG00000213714	ENSG00000213714	2.77437	0.488065	1.07973	0.452025	0.651251	NA	6.15265	5.30027	0	0	0	1.13424	0	20.387	0	3.29847	2.51513	0	4.63078	6.58193	1.15889	0	0	0	2.65248	0.539043	4.64687	4.25853	3.79305	1.35764	0	0	0	1.13356	5.15134	6.81584	4.18494	3.08716	FAM209B	family with sequence similarity 209 member B [Source:HGNC Symbol;Acc:HGNC:16101]	protein_coding	20	56533246	56536520	1	2.77437	0.0295455	1.16783	0.0252994	0.979816	0.996785
ENSG00000213717	ENSG00000213717	0.402112	-0.753198	2.77665	-0.271262	0.78619	NA	0	0	0	0	1.32189	1.13424	0	0	0	0	0	0	0	0.940275	1.15889	0	5.82097	0	0	0	0	1.06463	0.669362	0	0	0	0	0	0	0.757315	0	0	RPL18AP10	ribosomal protein L18a (RPL18A) pseudogene	processed_pseudogene	7	43274159	43274582	1	0.402112	1.48462	2.61256	0.568262	0.569857	NA
ENSG00000213719	ENSG00000213719	3545.23	-0.295459	0.10328	-2.86076	0.00422631	0.0354786	3487.32	3639.96	3411.04	3226.71	3584.98	3433.34	3542.37	2807.58	4271.18	3244.05	3859.47	3598.66	4342.51	4314.92	4044.53	4156.29	4816.86	4600.07	3509.23	3496.77	3691.16	3278.01	3368.67	3209.9	4232.81	4041.18	2282.38	2802.16	2593.06	2904.3	2702.78	2953.17	CLIC1	chloride intracellular channel 1 [Source:HGNC Symbol;Acc:HGNC:2062]	protein_coding	6	31730581	31739763	-1	3545.23	0.338085	0.0989844	3.41554	0.000636563	0.00822075
ENSG00000213722	ENSG00000213722	2822.13	-0.159327	0.079731	-1.99831	0.0456835	0.197375	2499.21	2822.39	2507.48	2676.97	2779.94	2853.75	2589.07	2634.29	3108.65	2414.48	2785.51	2418.65	3313.32	3168.73	2826.54	2767.35	3080.75	3312.29	3037.08	2998.16	3350.39	2773.02	2790.79	2774.1	3143.48	3273.11	2386.55	2683.71	2545.41	2816.45	2314.27	2862.41	DDAH2	dimethylarginine dimethylaminohydrolase 2 [Source:HGNC Symbol;Acc:HGNC:2716]	protein_coding	6	31727038	31730617	-1	2822.13	0.19434	0.0771233	2.51986	0.01174	0.0794384
ENSG00000213735	ENSG00000213735	0.758055	1.69385	1.95318	0.867226	0.385818	NA	1.23053	5.30027	0	0	0	2.26848	0	0	6.03914	0	0	0	0	3.7611	0	0	1.45524	0	0	0	0	0.354878	0.223121	0.452545	0	0	0	1.13356	0.643918	0	1.39498	0	ENSG00000213735	anaphase promoting complex subunit 10 pseudogene 1 [Source:HGNC Symbol;Acc:HGNC:33976]	processed_pseudogene	1	52253621	52254176	1	0.758055	-0.70968	1.81526	-0.390951	0.695833	NA
ENSG00000213740	ENSG00000213740	2.47243	-1.01329	0.859719	-1.17863	0.238544	NA	1.23053	2.65013	0	0	6.60947	3.40272	0	0	4.52935	0	3.7727	1.83231	2.31539	1.88055	1.15889	0	4.36573	0	1.59149	1.07809	4.13055	3.54878	2.00808	3.16782	15.5618	5.57917	2.36761	0.566781	1.28784	0	1.39498	3.08716	ENSG00000213740	SERPINE1 mRNA binding protein 1 pseudogene 1 [Source:HGNC Symbol;Acc:HGNC:32247]	processed_pseudogene	X	68783472	68785066	1	2.47243	-0.535331	0.939972	-0.569518	0.569005	0.839272
ENSG00000213741	ENSG00000213741	3493.21	-0.252907	0.110278	-2.29337	0.0218268	0.117882	3239.98	4060.01	3445.63	3374.34	3403.88	3586.47	2243	2239.66	2569.65	1992.28	3055.89	3835.03	4141.08	4279.19	4095.52	4038.02	4221.66	4082.62	3576.6	3974.9	3547.11	3941.98	3448.77	3294.98	4322.72	3583.69	4953.04	2968.8	2942.7	3350.36	2909.93	3063.08	RPS29	ribosomal protein S29 [Source:HGNC Symbol;Acc:HGNC:10419]	protein_coding	14	49570984	49599164	-1	3493.21	0.235797	0.105687	2.23109	0.0256755	0.141184
ENSG00000213742	ENSG00000213742	31.5779	0.230916	0.510129	0.452662	0.650792	0.863646	35.6854	7.9504	14.4108	56.2389	29.0817	31.7587	89.2041	61.161	73.9794	19.7908	23.8938	0	19.6808	29.1485	49.8324	19.7105	39.2916	49.6989	33.9517	22.1008	22.2017	32.2939	25.6589	24.4374	29.3945	13.0181	0	40.2414	36.7033	14.389	33.4795	32.1064	ZNF337-AS1	ZNF337 antisense RNA 1 [Source:HGNC Symbol;Acc:HGNC:40759]	lncRNA	20	25624045	25689032	1	31.5779	0.240534	0.501625	0.47951	0.631576	0.869871
ENSG00000213753	ENSG00000213753	595.029	-0.117694	0.134377	-0.875851	0.381111	0.683815	577.118	543.277	583.639	620.034	516.861	606.818	685.689	579.573	535.973	653.098	577.223	890.504	492.02	506.808	468.192	428.375	538.44	495.528	577.709	586.479	735.754	563.191	578.998	545.317	681.26	537.46	1181.44	542.976	502.9	536.179	518.235	653.86	CENPBD2P	CENPB DNA-binding domains containing 2, pseudogene [Source:HGNC Symbol;Acc:HGNC:28421]	transcribed_processed_pseudogene	19	58573503	58605223	1	595.029	-0.23525	0.131948	-1.7829	0.0746028	0.288703
ENSG00000213754	ENSG00000213754	2.91746	-0.258832	0.863957	-0.299589	0.764491	NA	2.46106	5.30027	1.44108	5.62389	3.96568	1.13424	0	0	0	1.64924	7.5454	0	2.31539	3.7611	1.15889	0	1.45524	1.46173	3.18297	4.85139	1.54896	3.54878	4.46241	2.26273	0	20.457	0	3.40068	5.15134	1.51463	0	3.70459	KPNA4P1	KPNA4 pseudogene 1 [Source:HGNC Symbol;Acc:HGNC:54976]	processed_pseudogene	X	64305047	64306733	-1	2.91746	-0.914717	0.964616	-0.94827	0.342992	0.679503
ENSG00000213757	ENSG00000213757	3.97236	-0.719055	0.678703	-1.05945	0.289393	NA	1.23053	1.32507	5.76433	2.81195	3.96568	0	1.07475	20.387	1.50978	3.29847	7.5454	0	5.78848	1.88055	3.47668	0	0	4.3852	7.95743	4.31234	8.77742	8.16219	7.13986	4.07291	0	1.85972	0	5.66781	5.79526	2.27195	4.18494	2.46973	RPS3AP20	RPS3A pseudogene 20 [Source:HGNC Symbol;Acc:HGNC:36141]	processed_pseudogene	5	79284132	79284918	-1	3.97236	0.0960148	0.828584	0.115878	0.907749	0.976646
ENSG00000213760	ENSG00000213760	1645.37	-0.330151	0.0934674	-3.53226	0.000412024	0.00578474	1725.2	1890.87	1808.56	1639.37	1781.91	1915.73	1835.67	1562.52	2140.87	1726.75	1935.4	1819.49	1491.11	1527.95	1558.71	1634.66	1562.93	1530.43	1728.35	1940.55	1658.93	1751.68	1747.7	1671.7	1410.94	1720.24	975.455	1311.53	1319.39	1232.91	1411.72	1682.5	ATP6V1G2	ATPase H+ transporting V1 subunit G2 [Source:HGNC Symbol;Acc:HGNC:862]	protein_coding	6	31544444	31548427	-1	1645.37	-0.210003	0.0906475	-2.3167	0.02052	0.120874
ENSG00000213761	ENSG00000213761	0.0715865	-0.559678	5.08954	-0.109966	0.912436	NA	0	0	0	0	0	0	0	0	0	0	0	0	0	0	0	1.31403	0	0	0.530495	0	0	0	0.446241	0	0	0	0	0	0	0	0	0	ENSG00000213761	metallothionein 1 pseudogene 1 [Source:HGNC Symbol;Acc:HGNC:23681]	processed_pseudogene	9	95413267	95413449	-1	0.0715865	0.399177	4.85678	0.0821896	0.934496	NA
ENSG00000213762	ENSG00000213762	1013.68	-0.16542	0.111711	-1.48078	0.138666	0.398901	1229.3	1356.87	1262.39	1279.44	1317.93	1195.49	1013.49	997.507	970.791	1050.56	999.765	1337.59	1072.03	1059.69	1019.83	1198.4	1008.48	1238.09	819.084	917.451	875.676	899.26	880.88	876.58	909.5	1218.12	518.507	757.219	820.351	755.043	758.172	824.271	ZNF134	zinc finger protein 134 [Source:HGNC Symbol;Acc:HGNC:12918]	protein_coding	19	57614233	57624724	1	1013.68	-0.212438	0.107803	-1.97061	0.0487684	0.220042
ENSG00000213763	ENSG00000213763	0.818428	-0.394618	1.06137	-0.371799	0.710042	NA	0	1.32507	1.44108	1.40597	0	0	0	0	0	0	0	0	0	0.940275	3.47668	0	0	1.46173	2.12198	1.61713	1.54896	1.06463	1.78496	1.81018	0	0	0	2.26712	1.93175	0.757315	0	1.23486	ENSG00000213763	ACTB pseudogene 2 [Source:HGNC Symbol;Acc:HGNC:135]	processed_pseudogene	5	77784881	77786003	1	0.818428	0.596609	1.35682	0.439711	0.660146	NA
ENSG00000213772	ENSG00000213772	0.0573719	-0.177664	5.08719	-0.0349239	0.97214	NA	0	0	0	0	0	0	0	0	0	0	0	0	0	0	0	0	0	0	0	0	0.516319	0	0.223121	0.452545	0	0	0	0	0.643918	0	0	0	ENSG00000213772	eukaryotic translation initiation factor 1 pseudogene 7 [Source:HGNC Symbol;Acc:HGNC:49620]	processed_pseudogene	2	9271292	9271628	-1	0.0573719	0	4.85678	0	1	NA
ENSG00000213777	ENSG00000213777	13.0004	-0.412772	0.543815	-0.759029	0.447835	0.738495	6.15265	23.8512	8.6465	14.0597	9.25326	26.0875	11.8222	0	9.0587	16.4924	6.28783	0	13.8923	12.2236	13.9067	10.5123	29.1049	10.2321	10.6099	5.39043	13.9406	7.45243	8.7017	4.52545	22.4781	9.29862	80.4987	6.23459	11.5905	3.02926	6.97491	3.70459	VN1R103P	vomeronasal 1 receptor (VN1R) pseudogene	transcribed_processed_pseudogene	19	53503392	53512687	1	13.0004	0.0162531	0.522693	0.0310949	0.975194	0.99551
ENSG00000213780	ENSG00000213780	22.3603	0.607901	0.446801	1.36056	0.173652	0.454468	8.61371	15.9008	14.4108	23.9016	1.32189	26.0875	9.67273	52.4237	10.5685	47.8279	18.8635	7.32925	13.8923	25.3874	31.2901	23.6526	20.3734	17.5408	32.3602	18.8665	18.5875	17.389	22.7583	25.7951	10.3745	27.8959	0	36.8407	27.0445	43.167	42.5469	22.845	GTF2H4	general transcription factor IIH subunit 4 [Source:HGNC Symbol;Acc:HGNC:4658]	protein_coding	6	30908207	30914106	1	22.3603	0.551236	0.466745	1.18102	0.237593	0.565543
ENSG00000213782	ENSG00000213782	66.6234	0.479859	0.378865	1.26657	0.205309	0.496906	49.2212	49.0275	60.5255	49.2091	39.6568	66.9201	53.7374	11.6497	49.8229	42.8802	61.6208	0	49.7809	66.7595	70.6924	53.8753	74.2174	49.6989	76.9218	54.9824	56.2787	62.4585	80.1003	81.9107	46.6854	44.6334	248.599	91.8185	98.5194	112.083	111.598	66.0651	DDX47	DEAD-box helicase 47 [Source:HGNC Symbol;Acc:HGNC:18682]	protein_coding	12	12813316	12829981	1	66.6234	0.214483	0.376379	0.569858	0.568774	0.839099
ENSG00000213785	ENSG00000213785	0.819604	0.165379	5.09383	0.0324665	0.9741	NA	6.15265	0	0	0	0	0	0	0	15.0978	3.29847	0	0	0	0	0	0	1.45524	0	0	0	0	0	0.223121	0	0	0	0	0	0	0	0	0	ENSG00000213785	aldo-keto reductase family 1 member B1 pseudogene 3 [Source:HGNC Symbol;Acc:HGNC:422]	processed_pseudogene	11	16484084	16484671	-1	0.819604	-1.69834	4.83078	-0.351566	0.725164	NA
ENSG00000213790	ENSG00000213790	0.776807	0.0319681	1.50826	0.0211953	0.98309	NA	2.46106	0	0	0	0	1.13424	0	0	7.54892	0	0	0	2.31539	0	0	1.31403	0	0	1.06099	1.07809	1.03264	0.709756	0.669362	0.90509	0	0	0	0	0.643918	1.51463	0	2.46973	ENSG00000213790	OLA1 pseudogene 1 [Source:HGNC Symbol;Acc:HGNC:45274]	processed_pseudogene	22	42107765	42108953	-1	0.776807	-0.0335404	1.72343	-0.0194614	0.984473	NA
ENSG00000213791	ENSG00000213791	0.0553358	-1.2926	5.07598	-0.25465	0.798993	NA	0	0	0	0	0	0	0	0	0	0	0	0	0	0	0	0	0	0	1.06099	0	0	0.709756	0	0	0	0	0	0	0	0	0	0	RPS5P5	ribosomal protein S5 (RPS5) pseudogene	processed_pseudogene	8	80300869	80301481	1	0.0553358	0	4.85678	0	1	NA
ENSG00000213793	ENSG00000213793	3.75698	-0.184212	0.721644	-0.255267	0.798517	NA	3.69159	6.62533	2.88217	7.02987	6.60947	5.6712	6.44849	0	7.54892	0	1.25757	0	0	5.64165	5.79446	6.57016	17.4629	7.30867	4.24396	2.15617	2.58159	4.61341	3.12369	0.452545	0	0	0	4.53425	2.57567	0.757315	2.78996	1.85229	ZNF888	zinc finger protein 888 [Source:HGNC Symbol;Acc:HGNC:38695]	protein_coding	19	52904415	52923470	-1	3.75698	0.370836	0.68846	0.538646	0.590131	0.85009
ENSG00000213799	ENSG00000213799	146.87	0.345759	0.219608	1.57443	0.115387	0.358242	196.885	152.383	157.078	182.777	166.559	165.599	152.614	193.676	123.802	164.924	145.878	111.771	216.489	206.861	217.872	220.757	205.189	201.719	133.154	97.5668	116.172	135.563	83.4471	83.2683	103.745	78.1084	0	145.663	153.896	93.1498	129.036	164.237	ZNF845	zinc finger protein 845 [Source:HGNC Symbol;Acc:HGNC:25112]	protein_coding	19	53333749	53356906	1	146.87	0.313112	0.213258	1.46823	0.142042	0.427955
ENSG00000213801	ENSG00000213801	2.17348	0.088856	1.04056	0.0853923	0.93195	NA	0	0	0	1.40597	2.64379	2.26848	0	1.45621	13.5881	3.29847	1.25757	1.83231	0	1.88055	3.47668	5.25613	5.82097	11.6939	1.06099	2.69521	0.516319	0.709756	2.23121	0	0	0	0	1.13356	2.57567	1.51463	0	1.23486	ZNF321P	zinc finger protein 321, pseudogene [Source:HGNC Symbol;Acc:HGNC:13827]	transcribed_processed_pseudogene	19	52927135	52942601	-1	2.17348	2.10317	1.0951	1.92052	0.0547919	0.237849
ENSG00000213809	ENSG00000213809	1.69545	-2.03529	1.48152	-1.37379	0.169508	NA	0	1.32507	0	0	0	0	8.59798	14.5621	0	8.24618	0	0	0	1.88055	0	0	0	0	5.30495	1.61713	2.06527	0.354878	2.90057	4.07291	0	0	0	0	1.93175	0	1.39498	0	KLRK1	killer cell lectin like receptor K1 [Source:HGNC Symbol;Acc:HGNC:18788]	protein_coding	12	10372353	10391874	-1	1.69545	0.399181	1.71994	0.23209	0.816468	0.947036
ENSG00000213820	ENSG00000213820	0.013945	-0.191443	5.09168	-0.0375992	0.970007	NA	0	0	0	0	0	0	0	0	0	0	0	0	0	0	0	0	0	0	0	0	0	0	0.446241	0	0	0	0	0	0	0	0	0	RPL13P2	ribosomal protein L13 pseudogene 2 [Source:HGNC Symbol;Acc:HGNC:16342]	processed_pseudogene	20	46099518	46100176	1	0.013945	0	4.85678	0	1	NA
ENSG00000213830	ENSG00000213830	1.7419	-0.211178	1.08597	-0.194461	0.845815	NA	1.23053	2.65013	1.44108	5.62389	0	1.13424	8.59798	0	0	0	0	0	0	3.7611	6.95335	3.9421	2.91049	2.92347	3.71347	0.539043	2.06527	1.06463	0.669362	0.452545	0	0	0	1.13356	1.28784	3.02926	0	0.617431	ENSG00000213830	cofilin 1 pseudogene 5 [Source:HGNC Symbol;Acc:HGNC:1877]	processed_pseudogene	5	69313371	69313872	-1	1.7419	0.782644	1.05888	0.739123	0.459832	0.770576
ENSG00000213839	ENSG00000213839	1.44041	-0.347223	0.970283	-0.357858	0.72045	NA	1.23053	1.32507	0	1.40597	0	2.26848	0	1.45621	0	9.89542	6.28783	0	0	1.88055	1.15889	0	0	0	2.12198	3.23426	0.516319	2.83902	2.00808	0.90509	0	0	0	2.26712	1.28784	0.757315	1.39498	1.85229	ENSG00000213839	thioredoxin related transmembrane protein 2 pseudogene 1 [Source:HGNC Symbol;Acc:HGNC:49916]	processed_pseudogene	9	37885683	37886390	1	1.44041	-0.84325	1.30792	-0.644726	0.519104	NA
ENSG00000213842	ENSG00000213842	0.968645	0.00560047	1.42342	0.00393451	0.996861	NA	0	0	0	0	0	2.26848	1.07475	0	0	9.89542	0	0	0	0	1.15889	2.62807	1.45524	0	1.59149	1.07809	0	2.12927	0.669362	1.35764	0	0	0	2.8339	0.643918	1.51463	0.697491	0	SUGT1P2	SUGT1 pseudogene 2 [Source:HGNC Symbol;Acc:HGNC:31377]	processed_pseudogene	3	32752910	32753901	1	0.968645	0.865031	1.64409	0.526147	0.598786	NA
ENSG00000213851	ENSG00000213851	0.03298	-0.395009	5.09044	-0.0775981	0.938148	NA	0	0	0	0	0	0	0	0	0	0	0	0	0	0	0	0	0	0	0	0.539043	0.516319	0	0	0	0	0	0	0	0	0	0	0	RPS2P21	ribosomal protein S2 (RPS2) pseudogene	processed_pseudogene	4	43410041	43410937	-1	0.03298	0	4.85678	0	1	NA
ENSG00000213853	ENSG00000213853	45.6681	1.08794	0.444832	2.44572	0.0144562	0.0884485	59.0654	60.9531	43.2325	57.6449	39.6568	51.0408	42.9899	17.4746	102.665	85.7603	67.9086	0	108.823	108.132	60.2624	115.635	117.875	111.092	5.83545	12.398	5.16319	15.6146	18.2959	16.2916	0	5.57917	0	29.4726	26.4006	39.3804	18.8322	17.9055	EMP2	epithelial membrane protein 2 [Source:HGNC Symbol;Acc:HGNC:3334]	protein_coding	16	10528422	10580632	-1	45.6681	0.995801	0.415218	2.39826	0.0164733	0.102364
ENSG00000213856	ENSG00000213856	0.282395	-0.937518	2.54475	-0.368413	0.712565	NA	0	0	0	0	0	1.13424	0	0	0	0	0	0	0	0	0	0	0	1.46173	0	0	0.516319	0.354878	1.33872	2.26273	0	0	0	0.566781	0.643918	0.757315	0	0	ENSG00000213856	voltage dependent anion channel 1 pseudogene 2 [Source:HGNC Symbol;Acc:HGNC:12670]	processed_pseudogene	X	49632500	49633349	-1	0.282395	-0.0817166	2.54187	-0.0321482	0.974354	NA
ENSG00000213857	ENSG00000213857	0.738959	1.2046	2.65922	0.452992	0.650555	NA	0	0	5.76433	0	2.64379	5.6712	0	0	0	0	0	0	0	0.940275	4.63557	0	0	0	1.06099	0	0	0.354878	0	0	0	0	0	0	2.57567	0	0	0	ENSG00000213857	ACTB pseudogene 15 [Source:HGNC Symbol;Acc:HGNC:55065]	processed_pseudogene	22	41074180	41075239	-1	0.738959	-1.31663	2.45929	-0.53537	0.592394	NA
ENSG00000213859	ENSG00000213859	248.097	0.0359789	0.140963	0.255237	0.79854	0.927069	231.34	218.636	276.688	202.46	190.353	232.519	328.873	250.469	400.093	227.595	270.377	437.923	267.428	219.084	232.937	226.014	247.391	267.497	227.052	225.32	238.023	203.7	184.298	182.376	300.861	210.149	364.612	207.442	195.751	202.96	212.037	256.851	KCTD11	potassium channel tetramerization domain containing 11 [Source:HGNC Symbol;Acc:HGNC:21302]	protein_coding	17	7351889	7354944	1	248.097	0.109973	0.141585	0.776728	0.437319	0.755182
ENSG00000213860	ENSG00000213860	9.90879	0.071426	0.315322	0.226518	0.820799	0.934329	4.92212	18.5509	11.5287	11.2478	15.8627	10.2082	6.44849	2.91243	6.03914	4.94771	10.0605	3.66463	12.7346	9.40275	16.2245	11.8263	11.6419	7.30867	7.42693	14.5542	8.77742	11.3561	8.92482	8.59836	12.1036	13.0181	4.73522	9.06849	9.01485	9.8451	11.1598	12.9661	RPL21P75	ribosomal protein L21 pseudogene 75 [Source:HGNC Symbol;Acc:HGNC:36460]	processed_pseudogene	7	20002765	20003247	1	9.90879	-0.0509754	0.357533	-0.142576	0.886625	0.969359
ENSG00000213862	ENSG00000213862	0.513426	-0.633026	1.47899	-0.428013	0.668642	NA	1.23053	0	0	0	0	1.13424	0	0	0	0	1.25757	0	0	0	1.15889	1.31403	0	1.46173	1.06099	1.61713	0	1.77439	0.892482	0.452545	0	0	0	1.70034	0	0.757315	0	0.617431	RPL7AP62	ribosomal protein L7a pseudogene 62 [Source:HGNC Symbol;Acc:HGNC:36890]	processed_pseudogene	15	47730144	47730935	-1	0.513426	0.436323	1.6697	0.261318	0.793848	NA
ENSG00000213864	ENSG00000213864	0.127435	-1.7112	5.0508	-0.338798	0.734762	NA	0	0	0	0	0	0	0	0	0	0	0	0	0	0	0	0	0	0	0	1.07809	0.516319	0.354878	1.56184	0	0	0	0	0.566781	0	0	0	0	EEF1B2P2	eukaryotic translation elongation factor 1 beta 2 pseudogene 2 [Source:HGNC Symbol;Acc:HGNC:3209]	processed_pseudogene	5	68159218	68159893	-1	0.127435	0	4.85678	0	1	NA
ENSG00000213866	ENSG00000213866	7.23769	0.22154	0.49813	0.444743	0.656506	NA	8.61371	5.30027	7.20541	4.21792	10.5752	13.6109	6.44849	1.45621	9.0587	9.89542	7.5454	5.49694	5.78848	2.82083	6.95335	13.1403	11.6419	11.6939	5.30495	4.85139	6.71214	6.3878	5.35489	3.16782	8.64544	18.5972	0	5.10103	1.93175	12.117	2.09247	9.8789	ENSG00000213866	Y-box binding protein 1 pseudogene 10 [Source:HGNC Symbol;Acc:HGNC:42432]	processed_pseudogene	9	35971344	35972318	-1	7.23769	0.0236392	0.514915	0.045909	0.963383	0.99274
ENSG00000213871	ENSG00000213871	0.0336902	-0.395007	5.09044	-0.0775979	0.938148	NA	0	0	0	0	0	0	0	0	0	0	0	0	0	0	0	0	0	0	0	1.07809	0	0	0	0	0	0	0	0	0	0	0	0	ENSG00000213871	TATA-box binding protein associated factor 9b pseudogene 1 [Source:HGNC Symbol;Acc:HGNC:30687]	processed_pseudogene	3	25754925	25755670	1	0.0336902	0	4.85678	0	1	NA
ENSG00000213881	ENSG00000213881	1.62838	-0.00509399	1.02959	-0.0049476	0.996052	NA	2.46106	3.9752	1.44108	0	5.28758	0	0	2.91243	12.0783	0	1.25757	0	0	0.940275	1.15889	1.31403	0	0	2.12198	2.15617	2.06527	1.41951	1.33872	0.452545	0	1.85972	0	1.13356	1.93175	0	4.18494	0.617431	ENSG00000213881	nucleophosmin 1 pseudogene 6 [Source:HGNC Symbol;Acc:HGNC:7926]	processed_pseudogene	8	61202350	61203220	1	1.62838	-1.85015	1.2575	-1.47129	0.141214	NA
ENSG00000213885	ENSG00000213885	1.9346	0.36623	0.745381	0.491333	0.623191	NA	1.23053	3.9752	1.44108	0	1.32189	3.40272	0	2.91243	3.01957	0	0	1.83231	0	0.940275	0	0	0	1.46173	4.77446	2.69521	3.09791	0.354878	3.34681	1.35764	0	5.57917	2.36761	1.70034	3.21959	5.30121	3.48745	3.08716	ENSG00000213885	ribosomal protein L13a pseudogene 7 [Source:HGNC Symbol;Acc:HGNC:23755]	transcribed_processed_pseudogene	21	25361821	25381756	1	1.9346	-2.12359	1.14333	-1.85737	0.0632582	0.26115
ENSG00000213888	ENSG00000213888	64.3392	-0.168072	0.183358	-0.91663	0.359337	0.66529	72.6013	70.2285	72.0541	87.1704	55.5195	83.9337	64.4849	120.866	89.0773	87.4096	70.4237	45.8078	69.4617	72.4012	63.7391	63.0736	62.5755	59.9311	48.2751	66.3023	64.0235	58.5548	63.5893	63.3563	58.789	20.457	35.5142	56.6781	63.7478	40.895	41.8494	66.0651	ENSG00000213888	long intergenic non-protein coding RNA 1521 [Source:HGNC Symbol;Acc:HGNC:26029]	lncRNA	22	31346777	31348719	1	64.3392	-0.170823	0.190963	-0.894534	0.371036	0.703609
ENSG00000213889	ENSG00000213889	6.93084	0.173826	0.693136	0.250783	0.801982	NA	6.15265	2.65013	15.8519	16.8717	2.64379	9.07392	8.59798	1.45621	4.52935	0	5.03027	0	4.63078	18.8055	4.63557	3.9421	18.9182	5.84693	6.36594	7.00756	2.06527	4.61341	7.13986	5.88309	0	27.8959	0	7.93493	7.08309	4.54389	9.76487	1.85229	PPM1N	protein phosphatase, Mg2+/Mn2+ dependent 1N (putative) [Source:HGNC Symbol;Acc:HGNC:26845]	protein_coding	19	45488777	45502513	1	6.93084	0.105624	0.684919	0.154214	0.877441	0.96589
ENSG00000213891	ENSG00000213891	0.0871332	2.07455	5.07147	0.409062	0.682494	NA	0	0	0	0	0	0	0	0	0	0	0	0	0	0	0	0	0	0	0	0	0.516319	0	0	0	0	0	0	0	0	2.27195	0	0	RPL3P6	ribosomal protein L3 pseudogene 6 [Source:HGNC Symbol;Acc:HGNC:36395]	processed_pseudogene	5	61390668	61391871	-1	0.0871332	0	4.85678	0	1	NA
ENSG00000213901	ENSG00000213901	1.32345	0.552771	0.922534	0.599188	0.549048	NA	1.23053	0	0	5.62389	3.96568	1.13424	0	0	0	4.94771	1.25757	0	0	1.88055	0	0	1.45524	1.46173	0.530495	3.23426	1.54896	1.41951	1.1156	0.90509	0	0	0	1.70034	1.28784	3.78658	1.39498	2.46973	SLC23A3	solute carrier family 23 member 3 [Source:HGNC Symbol;Acc:HGNC:20601]	protein_coding	2	219161465	219170095	-1	1.32345	-1.2971	1.1502	-1.12772	0.259439	NA
ENSG00000213903	ENSG00000213903	90.8126	0.155503	0.193105	0.805277	0.42066	0.718382	109.517	68.9035	102.317	101.23	92.5326	114.558	150.465	88.8291	86.0577	57.7233	100.605	45.8078	75.2502	108.132	106.618	86.7262	91.6803	111.092	94.4281	83.5517	82.611	79.4926	102.189	107.253	36.3108	33.475	78.1311	113.923	95.2998	98.451	115.783	87.0578	LTB4R	leukotriene B4 receptor [Source:HGNC Symbol;Acc:HGNC:6713]	protein_coding	14	24311450	24318036	1	90.8126	-0.0245597	0.19762	-0.124278	0.901095	0.974228
ENSG00000213904	ENSG00000213904	41.3611	-0.287766	0.278503	-1.03326	0.301482	0.607981	29.5327	59.628	34.586	57.6449	40.9787	35.1614	55.8869	49.5113	40.7642	64.3202	26.4089	27.4847	35.8885	45.1332	32.449	65.7016	21.8287	40.9285	53.0495	50.131	53.6971	50.7475	48.4171	45.7071	44.9563	7.4389	0	40.8082	43.7864	31.0499	41.1519	48.7771	LIPE-AS1	LIPE antisense RNA 1 [Source:HGNC Symbol;Acc:HGNC:48589]	lncRNA	19	42397114	42652367	1	41.3611	-0.0839406	0.288124	-0.291335	0.770795	0.928287
ENSG00000213906	ENSG00000213906	42.6289	0.0874319	0.239225	0.36548	0.714753	0.893786	29.5327	35.7768	59.0844	59.0509	35.6911	58.9805	40.8404	43.6864	30.1957	24.7386	51.5602	23.8201	35.8885	55.4762	63.7391	57.8174	34.9258	58.4693	44.5616	31.8035	43.8871	45.7792	67.1593	44.3494	17.2909	22.3167	0	56.1113	45.0742	58.3133	53.0093	35.1936	LTB4R2	leukotriene B4 receptor 2 [Source:HGNC Symbol;Acc:HGNC:19260]	protein_coding	14	24305734	24312053	1	42.6289	0.14382	0.249594	0.576218	0.564468	0.836743
ENSG00000213918	ENSG00000213918	486.477	0.0015798	0.0972987	0.0162366	0.987046	0.996756	595.576	480.999	518.79	655.184	536.689	519.482	507.281	394.634	439.347	458.488	420.027	436.091	505.913	496.465	450.809	403.408	340.527	454.599	535.8	460.882	602.027	512.444	582.791	531.288	413.252	355.207	267.54	578.683	523.505	527.849	562.177	499.502	DNASE1	deoxyribonuclease 1 [Source:HGNC Symbol;Acc:HGNC:2956]	protein_coding	16	3611728	3680143	1	486.477	-0.314246	0.0984239	-3.19278	0.0014091	0.0157739
ENSG00000213920	ENSG00000213920	10.5122	0.16141	0.619121	0.260708	0.794318	0.925178	12.3053	11.9256	5.76433	1.40597	5.28758	9.07392	5.37374	8.73729	1.50978	18.1416	5.03027	78.7895	9.26156	6.58193	18.5423	2.62807	7.27622	11.6939	10.6099	9.70277	9.29373	4.61341	10.9329	15.3865	0	0	0	10.7688	6.43918	17.4182	13.2523	8.64404	MDP1	magnesium dependent phosphatase 1 [Source:HGNC Symbol;Acc:HGNC:28781]	protein_coding	14	24213943	24216070	-1	10.5122	0.282822	0.6466	0.437399	0.661822	0.884633
ENSG00000213923	ENSG00000213923	4618.57	-0.111668	0.0671769	-1.66229	0.0964547	0.322906	4379.46	4260.09	4366.48	4423.19	4200.98	4599.34	4674.08	5016.66	5331.05	4771.24	4596.41	6055.8	4680.56	4040.36	4459.42	4237.76	4340.99	4258.03	4748.46	4437.94	5427.02	4476.78	5015.97	4851.74	5285.82	4312.7	4211.98	4508.74	4273.68	4505.27	4327.93	4718.41	CSNK1E	casein kinase 1 epsilon [Source:HGNC Symbol;Acc:HGNC:2453]	protein_coding	22	38290691	38318084	-1	4618.57	-0.0118733	0.0649773	-0.18273	0.85501	0.959021
ENSG00000213928	ENSG00000213928	24.9385	0.345	0.480057	0.718666	0.472347	0.756566	6.15265	9.27547	23.0573	30.9314	18.5065	37.4299	23.6444	24.7556	10.5685	23.0893	20.1211	0	24.3116	29.1485	23.1778	40.735	43.6573	24.8495	35.5432	20.4836	36.1423	23.4219	24.5433	19.912	53.6017	1.85972	0	37.9743	43.7864	28.0207	32.7821	26.5495	IRF9	interferon regulatory factor 9 [Source:HGNC Symbol;Acc:HGNC:6131]	protein_coding	14	24161234	24168043	1	24.9385	0.564191	0.482383	1.16959	0.242165	0.570988
ENSG00000213930	ENSG00000213930	426.016	0.515572	0.092416	5.57881	2.42165e-08	1.06131e-06	356.854	347.168	330.008	385.237	387.315	378.836	436.348	342.21	365.368	369.429	382.3	327.984	384.355	375.17	411.407	362.673	343.437	382.974	543.227	377.33	423.898	406.69	410.095	385.569	491.061	450.053	442.743	639.329	576.95	644.475	684.238	487.771	GALT	galactose-1-phosphate uridylyltransferase [Source:HGNC Symbol;Acc:HGNC:4135]	protein_coding	9	34638133	34651035	1	426.016	0.0490459	0.0970552	0.505341	0.61332	0.861559
ENSG00000213931	ENSG00000213931	0.219294	-0.191444	5.09168	-0.0375994	0.970007	NA	0	3.9752	0	0	0	1.13424	0	0	0	0	0	0	0	0	0	0	0	1.46173	0	0	0	0	0.446241	0	0	0	0	0	0	0	0	0	HBE1	hemoglobin subunit epsilon 1 [Source:HGNC Symbol;Acc:HGNC:4830]	protein_coding	11	5268345	5505652	-1	0.219294	-1.42833	4.84019	-0.295097	0.767919	NA
ENSG00000213935	ENSG00000213935	0.204816	-0.706304	3.95427	-0.178618	0.858238	NA	1.23053	0	0	0	2.64379	0	0	0	0	1.64924	0	0	0	0	0	0	0	0	0	0	0	0.354878	0.223121	0.452545	0	0	0	0	0	0	0	0	RPL22P16	ribosomal protein L22 pseudogene 16 [Source:HGNC Symbol;Acc:HGNC:36536]	processed_pseudogene	7	4865432	4865804	-1	0.204816	-1.54295	3.77451	-0.408781	0.682701	NA
ENSG00000213937	ENSG00000213937	1.91325	0.0988095	1.0226	0.0966262	0.923023	NA	1.23053	0	1.44108	4.21792	0	4.53696	1.07475	0	0	13.1939	0	0	0	0.940275	0	0	0	0	1.59149	1.07809	1.54896	1.41951	2.23121	2.71527	6.91635	7.4389	0	1.13356	0.643918	4.54389	2.09247	1.23486	CLDN9	claudin 9 [Source:HGNC Symbol;Acc:HGNC:2051]	protein_coding	16	3012923	3014505	1	1.91325	-2.60032	1.29371	-2.00998	0.0444338	0.206202
ENSG00000213938	ENSG00000213938	0.151947	-1.31183	3.6208	-0.362305	0.717124	NA	0	0	1.44108	0	0	0	0	0	0	0	0	0	0	0	0	0	0	0	0	0.539043	0.516319	0.709756	0.446241	0.452545	0	0	0	0	0	0.757315	0	0	SEPHS1P6	selenophosphate synthetase 1 pseudogene 6 [Source:HGNC Symbol;Acc:HGNC:42168]	processed_pseudogene	2	199659551	199660729	1	0.151947	-0.562612	3.49876	-0.160803	0.872249	NA
ENSG00000213939	ENSG00000213939	0.339677	-1.83216	2.41443	-0.758839	0.447949	NA	0	0	0	0	0	0	0	0	0	0	0	0	0	0.940275	0	0	0	2.92347	1.06099	0.539043	0	0.709756	1.56184	1.81018	0	0	0	0.566781	0	0.757315	0	0	RPS12P29	ribosomal protein S12 (RPS12) pseudogene	processed_pseudogene	17	4704816	4705217	-1	0.339677	1.33897	2.39759	0.558467	0.576525	NA
ENSG00000213942	ENSG00000213942	0.235567	0.719892	2.588	0.278165	0.780885	NA	0	0	1.44108	0	0	0	0	0	0	0	0	1.83231	0	0	0	0	0	0	0	0.539043	0	0.354878	0.446241	0.452545	0	0	0	0.566781	1.28784	0	0	0.617431	RPL31P10	ribosomal protein L31 (RPL31) pseudogene	processed_pseudogene	12	6409637	6410013	-1	0.235567	-0.562613	2.55534	-0.220172	0.825737	NA
ENSG00000213943	ENSG00000213943	0.0332398	0.385627	5.09168	0.0757366	0.939629	NA	0	0	0	0	0	0	0	0	0	0	0	0	0	0	0	0	0	0	0	0	0	0	0.446241	0	0	0	0	0	0	0	0	0.617431	KRT18P17	keratin 18 pseudogene 17 [Source:HGNC Symbol;Acc:HGNC:33385]	processed_pseudogene	3	12787393	12788671	-1	0.0332398	0	4.85678	0	1	NA
ENSG00000213946	ENSG00000213946	0.321114	2.33241	5.08143	0.459006	0.64623	NA	0	0	0	7.02987	0	0	0	0	0	0	0	0	0	0	0	1.31403	0	0	0	0	0	0	0	0	0	0	0	0	1.93175	0	0	0	ENSG00000213946	DnaJ heat shock protein family (Hsp40) member B1 pseudogene 1 [Source:HGNC Symbol;Acc:HGNC:24988]	processed_pseudogene	2	191881182	191882205	-1	0.321114	-1.8837	4.82527	-0.390383	0.696253	NA
ENSG00000213949	ENSG00000213949	49.3861	-0.953745	0.331859	-2.87395	0.00405376	0.0343002	39.3769	37.1019	24.4984	33.7434	19.8284	19.2821	77.3818	40.774	57.3718	135.237	75.454	141.088	56.7271	63.9387	59.1035	35.4789	53.844	67.2397	57.2935	38.272	28.3975	65.2975	57.7882	66.5241	58.789	35.3348	0	26.6387	32.1959	21.9621	32.7821	21.6101	ITGA1	integrin subunit alpha 1 [Source:HGNC Symbol;Acc:HGNC:6134]	protein_coding	5	52787916	52959209	1	49.3861	0.95474	0.334206	2.85674	0.00428015	0.0370146
ENSG00000213950	ENSG00000213950	0.0550363	0.962696	5.09168	0.189072	0.850036	NA	0	0	0	0	0	0	0	0	0	0	0	0	0	0	0	0	0	0	0	0	0	0	0.446241	0	0	0	0	0	0	0	0.697491	0.617431	RPS10P2	ribosomal protein S10 pseudogene 2 [Source:HGNC Symbol;Acc:HGNC:16594]	processed_pseudogene	20	14757563	14758056	1	0.0550363	0	4.85678	0	1	NA
ENSG00000213956	ENSG00000213956	0.071476	1.85171	5.08142	0.364408	0.715554	NA	0	0	0	0	0	0	0	0	0	0	0	0	0	0	0	0	0	0	0	0	0	0.354878	0	0	0	0	0	0	0	0	0.697491	1.23486	ENSG00000213956	PPIAL4A peptidylprolyl isomerase A (cyclophilin A)-like 4A (PPIAL4A) pseudogene	processed_pseudogene	5	50633124	50633602	1	0.071476	0	4.85678	0	1	NA
ENSG00000213958	ENSG00000213958	4.72577	-0.692017	1.15485	-0.599226	0.549022	NA	4.92212	0	4.32325	2.81195	0	9.07392	0	5.82486	0	0	5.03027	87.9511	2.31539	0	1.15889	1.31403	0	4.3852	1.59149	2.15617	3.61423	3.90366	2.00808	1.35764	0	0	0	2.8339	0.643918	0.757315	1.39498	1.85229	KRT18P29	keratin 18 pseudogene 29 [Source:HGNC Symbol;Acc:HGNC:33398]	processed_pseudogene	2	181961212	181962478	-1	4.72577	-1.25104	1.18654	-1.05436	0.291717	0.626892
ENSG00000213962	ENSG00000213962	0.17152	2.32577	4.79581	0.48496	0.627705	NA	0	0	0	0	0	2.26848	0	0	0	0	0	0	0	0	0	0	0	0	0.530495	0	0	0	0	0	0	0	0	0	0	0.757315	0.697491	1.23486	ENSG00000213962	apoptosis inhibitor 5 pseudogene 2 [Source:HGNC Symbol;Acc:HGNC:39070]	processed_pseudogene	2	177997273	177998770	-1	0.17152	-1.0435	4.60472	-0.226616	0.820722	NA
ENSG00000213963	ENSG00000213963	139.677	0.107332	0.14595	0.735402	0.462095	0.749604	155.047	153.708	139.785	196.836	169.202	155.391	151.539	155.815	78.5088	84.1111	109.408	152.082	101.877	147.623	150.656	177.394	170.263	162.252	147.478	133.144	114.106	146.565	125.394	104.99	114.12	139.479	139.689	124.692	139.086	143.89	142.288	143.244	LOC100130691	novel transcript	lncRNA	2	177271125	177392699	-1	139.677	-0.0957718	0.148891	-0.643232	0.520073	0.809357
ENSG00000213965	ENSG00000213965	66.7795	0.100386	0.333989	0.300566	0.763745	0.914132	61.5265	86.1294	77.8185	53.427	84.6012	70.3229	84.9051	104.847	76.999	57.7233	40.2421	0	62.5155	93.0872	70.6924	106.437	55.2992	76.0101	42.4396	47.9748	51.1155	43.65	52.4333	59.2834	63.9762	70.6695	177.571	47.0428	57.9526	40.1377	62.0767	58.0385	NUDT19	nudix hydrolase 19 [Source:HGNC Symbol;Acc:HGNC:32036]	protein_coding	19	32691821	32713792	1	66.7795	0.0988437	0.325302	0.303852	0.761241	0.923699
ENSG00000213967	ENSG00000213967	60.9083	-5.42376	0.840746	-6.45112	1.11025e-10	6.90751e-09	44.2991	71.5536	69.172	80.1405	51.5539	49.9065	88.1293	94.6539	117.763	80.8126	119.469	0	135.45	189.936	144.862	132.717	93.1356	135.941	32.8907	35.0378	22.2017	37.617	30.5675	45.7071	41.4981	0	0	0	0.643918	0	2.78996	0.617431	ZNF726	zinc finger protein 726 [Source:HGNC Symbol;Acc:HGNC:32462]	protein_coding	19	23914876	23945159	1	60.9083	1.18385	0.580913	2.03792	0.0415581	0.197394
ENSG00000213973	ENSG00000213973	43.6323	0	1.298	0	1	1	52.9128	64.9283	74.9363	64.6748	47.5882	46.5038	64.4849	78.6356	57.3718	103.902	61.6208	0	89.1425	125.057	125.16	111.693	91.6803	135.941	0	0	0	0	0	0	0	0	0	0	0	0	0	0	ZNF99	zinc finger protein 99 [Source:HGNC Symbol;Acc:HGNC:13175]	protein_coding	19	22752183	22784151	-1	43.6323	0.950817	0.39451	2.41012	0.0159472	0.100097
ENSG00000213976	ENSG00000213976	120.409	-0.00544839	0.37799	-0.0144141	0.9885	0.997364	159.969	160.333	151.314	172.935	154.662	155.391	159.063	174.746	40.7642	125.342	116.954	0	144.712	178.652	200.488	193.163	148.435	178.331	108.221	76.5441	84.6762	117.819	82.7777	80.553	34.5817	115.303	80.4987	92.3853	123.632	49.9828	92.0688	98.789	ENSG00000213976	zinc finger protein pseudogene	unprocessed_pseudogene	19	21382865	21387177	1	120.409	0.129069	0.361963	0.356582	0.721405	0.909158
ENSG00000213977	ENSG00000213977	110.206	-0.225523	0.173971	-1.29632	0.194865	0.483591	126.745	141.782	136.903	91.3883	141.443	119.095	99.9515	115.041	119.273	131.939	113.181	122.765	133.135	104.371	91.5525	144.544	160.077	169.561	103.977	96.4887	81.062	94.3975	97.7268	109.516	93.3707	141.339	30.7789	90.6849	74.6944	78.0035	76.724	95.0844	TAX1BP3	Tax1 binding protein 3 [Source:HGNC Symbol;Acc:HGNC:30684]	protein_coding	17	3662895	3668679	-1	110.206	0.0762937	0.17309	0.440774	0.659376	0.883745
ENSG00000213979	ENSG00000213979	0.879324	-1.31641	1.89858	-0.693367	0.488079	NA	7.38318	2.65013	0	0	0	0	3.22424	0	0	0	3.7727	0	0	0	0	0	0	0	1.59149	2.15617	0	0.709756	2.45433	1.35764	0	0	0	0.566781	0	2.27195	0	0	RPL7AP14	ribosomal protein L7a pseudogene 14 [Source:HGNC Symbol;Acc:HGNC:16590]	processed_pseudogene	20	37444733	37445534	-1	0.879324	-2.89113	1.9223	-1.50399	0.132583	NA
ENSG00000213981	ENSG00000213981	0.486534	-1.7503	1.93745	-0.903405	0.366311	NA	0	1.32507	0	0	0	1.13424	0	0	0	0	0	0	0	2.82083	2.31778	0	0	1.46173	0.530495	1.07809	0	1.06463	0.892482	1.81018	0	0	0	1.13356	0	0	0	0	ENSG00000213981	novel transcript, antisense to MYO3B	lncRNA	2	170640374	170695374	-1	0.486534	1.26581	1.89228	0.668932	0.503539	NA
ENSG00000213983	ENSG00000213983	871.005	0.617673	0.140299	4.40256	1.0698e-05	0.000275527	540.203	549.903	484.204	649.56	734.973	661.262	508.356	700.439	431.798	659.695	630.041	652.304	1015.3	745.638	817.019	687.239	1009.94	920.892	1198.39	855.461	1035.22	900.68	857.006	803.268	807.484	699.256	1093.84	1558.08	1519	1601.72	1464.73	1079.27	AP1G2	adaptor related protein complex 1 subunit gamma 2 [Source:HGNC Symbol;Acc:HGNC:556]	protein_coding	14	23559565	23568070	-1	871.005	0.520311	0.137217	3.79189	0.000149503	0.00249548
ENSG00000213985	ENSG00000213985	1.04454	0.190531	1.53021	0.124513	0.900909	NA	2.46106	0	0	0	1.32189	0	0	18.9308	0	1.64924	0	0	0	0	0	1.31403	0	0	0.530495	0.539043	0.516319	0.354878	1.1156	0.90509	0	0	0	0.566781	1.28784	0	0.697491	1.23486	ENSG00000213985	ARP2 actin-related protein 2 homolog (yeast) (ACTR2) pseudogene	processed_pseudogene	19	20257720	20259418	1	1.04454	-1.03962	1.72276	-0.603462	0.546202	NA
ENSG00000213988	ENSG00000213988	35.6728	0.515169	0.224408	2.29568	0.0216942	0.117227	60.296	46.3773	38.9092	50.6151	56.8414	49.9065	27.9434	30.5805	39.2544	28.037	41.4997	32.9816	48.6232	77.1026	57.9446	55.1894	64.0307	62.8545	19.0978	13.4761	18.5875	12.7756	16.5109	14.4814	34.5817	29.7556	0	15.3031	26.4006	21.2048	29.9921	20.3752	ZNF90	zinc finger protein 90 [Source:HGNC Symbol;Acc:HGNC:13165]	protein_coding	19	20077994	20127076	1	35.6728	0.272408	0.205785	1.32375	0.185588	0.496512
ENSG00000213994	ENSG00000213994	1.34892	-0.714051	1.42911	-0.499646	0.617324	NA	3.69159	1.32507	4.32325	0	0	3.40272	0	7.28107	0	0	2.51513	0	2.31539	0	0	0	0	0	0.530495	0	0.516319	1.06463	2.67745	2.71527	6.91635	0	0	0	2.57567	0	0.697491	0.617431	ENSG00000213994	novel transcript	lncRNA	10	6197612	6202693	-1	1.34892	-2.27071	1.52944	-1.48467	0.137632	NA
ENSG00000213995	ENSG00000213995	1217.31	0.0499438	0.0692171	0.721553	0.470569	0.75555	1107.48	1177.98	1193.22	1123.37	1110.39	1154.66	1268.2	1277.1	1414.67	1057.16	1268.88	1015.1	1210.95	1074.73	939.861	1032.83	1121.99	1103.61	1230.75	1177.27	1372.89	1153.71	1306.37	1279.8	1525.06	1417.11	1349.54	1286.59	1273.67	1386.64	1235.95	1306.48	NAXD	NAD(P)HX dehydratase [Source:HGNC Symbol;Acc:HGNC:25576]	protein_coding	13	110615545	110639996	1	1217.31	-0.0830491	0.0696473	-1.19242	0.233095	0.560084
ENSG00000213996	ENSG00000213996	14.828	-0.165691	0.518631	-0.319477	0.749365	0.90774	2.46106	5.30027	10.0876	18.2777	14.5408	15.8794	24.7192	11.6497	15.0978	29.6863	3.7727	0	19.6808	25.3874	9.27114	14.4544	4.36573	23.3877	28.1162	8.62469	12.908	17.7439	16.0647	16.2916	24.2072	0	28.4113	15.3031	14.8101	15.1463	14.6473	14.2009	TM6SF2	transmembrane 6 superfamily member 2 [Source:HGNC Symbol;Acc:HGNC:11861]	protein_coding	19	19264364	19273391	-1	14.828	0.546909	0.535837	1.02066	0.307414	0.642399
ENSG00000213997	ENSG00000213997	6.2256	-0.344398	0.574202	-0.599786	0.548649	NA	3.69159	2.65013	0	5.62389	2.64379	6.80544	6.44849	40.774	9.0587	11.5447	17.6059	0	8.10387	5.64165	6.95335	7.8842	2.91049	7.30867	5.83545	4.85139	5.6795	3.1939	6.91674	5.88309	0	0	0	5.10103	7.08309	4.54389	1.39498	3.08716	ENSG00000213997	phosphoglycerate mutase 1 pseudogene 7 [Source:HGNC Symbol;Acc:HGNC:42454]	processed_pseudogene	X	46646594	46647330	-1	6.2256	0.836859	0.638297	1.31108	0.18983	0.502996
ENSG00000213999	ENSG00000213999	0.0612137	2.35132	5.08053	0.46281	0.643501	NA	0	0	0	0	0	0	0	0	0	0	0	0	0	0	0	0	0	0	0	0	0	0	0	0	0	0	0	0	0.643918	0	0.697491	0.617431	BORCS8-MEF2B	myocyte enhancer factor 2B [Source:HGNC Symbol;Acc:HGNC:6995]	protein_coding	19	19145567	19192131	-1	0.0612137	0	4.85678	0	1	NA
ENSG00000214013	ENSG00000214013	182.89	0.280706	0.141897	1.97823	0.0479025	0.203965	173.505	190.81	206.075	213.708	194.318	195.089	136.493	196.589	182.684	133.588	174.802	95.2803	223.435	179.593	217.872	141.916	205.189	203.181	206.893	180.579	192.071	197.667	167.117	173.777	96.8289	178.533	63.9255	221.044	228.591	215.835	246.912	218.571	GANC	glucosidase alpha, neutral C [Source:HGNC Symbol;Acc:HGNC:4139]	protein_coding	15	42273201	42353666	1	182.89	-0.00197898	0.144921	-0.0136555	0.989105	0.999225
ENSG00000214016	ENSG00000214016	1.30714	0.782521	0.885488	0.883717	0.376849	NA	0	1.32507	2.88217	1.40597	2.64379	0	2.1495	1.45621	0	1.64924	1.25757	0	1.1577	0	0	0	1.45524	2.92347	0.530495	0	3.61423	0.709756	1.56184	0.90509	1.72909	1.85972	0	1.70034	2.57567	3.78658	0.697491	1.85229	RPSAP61	ribosomal protein SA pseudogene 61 [Source:HGNC Symbol;Acc:HGNC:36760]	processed_pseudogene	X	44741087	44741964	1	1.30714	-0.651841	1.15232	-0.565678	0.571612	NA
ENSG00000214018	ENSG00000214018	0.695898	0.237317	1.59197	0.149072	0.881497	NA	0	5.30027	0	1.40597	0	2.26848	0	0	0	0	0	0	0	0.940275	1.15889	0	2.91049	2.92347	0.530495	0.539043	0	0.709756	0.446241	0.452545	0	0	0	0	1.28784	0	1.39498	0	ENSG00000214018	ribonucleotide reductase M2 polypeptide pseudogene 3 [Source:HGNC Symbol;Acc:HGNC:10455]	processed_pseudogene	X	44309314	44310476	-1	0.695898	-0.220716	1.47499	-0.149639	0.88105	NA
ENSG00000214019	ENSG00000214019	5.18456	0.0969125	0.537374	0.180345	0.856882	NA	6.15265	5.30027	14.4108	4.21792	2.64379	5.6712	0	8.73729	3.01957	6.59695	2.51513	0	2.31539	7.5222	1.15889	7.8842	8.73146	2.92347	7.42693	8.08564	4.13055	7.45243	4.01617	9.0509	0	0	0	4.53425	4.50742	15.1463	5.57992	6.17431	RBM39P1	RBM39 pseudogene 1 [Source:HGNC Symbol;Acc:HGNC:54942]	processed_pseudogene	X	44029332	44030921	1	5.18456	-0.323855	0.602532	-0.537491	0.590929	0.850396
ENSG00000214021	ENSG00000214021	345.233	0.379407	0.150939	2.51364	0.0119492	0.0771254	345.779	237.187	260.836	267.135	359.555	291.5	333.172	382.984	179.664	328.198	206.241	333.481	357.728	342.26	321.013	324.566	267.765	312.811	480.098	353.073	434.224	374.751	417.458	430.823	152.16	120.882	132.586	624.592	560.208	582.375	564.967	367.372	TTLL3	tubulin tyrosine ligase like 3 [Source:HGNC Symbol;Acc:HGNC:24483]	protein_coding	3	9808086	9855138	1	345.233	0.129215	0.151028	0.855571	0.392235	0.722039
ENSG00000214022	ENSG00000214022	1677.79	-0.155251	0.0922183	-1.68351	0.0922764	0.314223	1520.93	1778.24	1840.26	1675.92	1484.49	1659.39	1627.17	1796.97	1772.49	1571.72	1496.5	1442.03	1738.86	1513.84	1562.19	1574.21	1807.41	1311.17	1629.68	1657.02	2082.31	1627.82	1774.03	1816.97	2355.02	2125.66	1524.74	1586.42	1548.62	1598.69	1496.12	1692.38	REPIN1	replication initiator 1 [Source:HGNC Symbol;Acc:HGNC:17922]	protein_coding	7	150368189	150374044	1	1677.79	-0.0666491	0.0896828	-0.743165	0.457382	0.768757
ENSG00000214024	ENSG00000214024	0.0878734	0	5.09383	0	1	NA	0	0	0	2.81195	0	0	0	0	0	0	0	0	0	0	0	0	0	0	0	0	0	0	0	0	0	0	0	0	0	0	0	0	RPL23AP29	ribosomal protein L23a pseudogene 29 [Source:HGNC Symbol;Acc:HGNC:36355]	processed_pseudogene	2	153370612	153371064	1	0.0878734	-1.0435	4.85678	-0.214855	0.829881	NA
ENSG00000214026	ENSG00000214026	275.774	-0.185569	0.262364	-0.707297	0.479382	0.760996	281.791	355.118	250.748	286.819	269.666	258.607	272.986	230.082	415.191	336.444	305.589	146.585	342.678	350.723	358.098	357.417	387.095	352.278	212.198	230.171	296.367	226.412	215.534	205.003	499.706	323.592	42.617	193.272	203.478	220.379	192.507	205.605	MRPL23	mitochondrial ribosomal protein L23 [Source:HGNC Symbol;Acc:HGNC:10322]	protein_coding	11	1947278	1984522	1	275.774	0.335197	0.252126	1.32948	0.18369	0.493821
ENSG00000214027	ENSG00000214027	9.37748	-1.20221	0.602824	-1.9943	0.0461192	NA	11.0748	9.27547	17.293	21.0896	3.96568	6.80544	20.4202	16.0184	16.6076	19.7908	15.0908	0	19.6808	19.7458	5.79446	0	5.82097	4.3852	6.89644	5.39043	7.74478	8.87194	10.9329	12.2187	3.45817	13.0181	0	5.66781	3.21959	0.757315	3.48745	5.55688	ENSG00000214027	actin related protein 2/3 complex subunit 3 pseudogene 5 [Source:HGNC Symbol;Acc:HGNC:39435]	processed_pseudogene	6	15934782	15935315	1	9.37748	-0.28206	0.578178	-0.487843	0.625661	0.867366
ENSG00000214029	ENSG00000214029	608.188	-0.0157487	0.167263	-0.0941554	0.924986	0.972363	829.377	736.737	876.178	933.567	860.553	770.149	521.253	444.145	315.545	568.987	549.557	225.375	673.779	881.038	983.899	672.785	737.808	827.341	622.271	549.285	432.675	579.515	608.226	644.877	181.554	334.75	267.54	604.755	663.235	487.711	608.909	468.63	ZNF891	zinc finger protein 891 [Source:HGNC Symbol;Acc:HGNC:38709]	protein_coding	12	133104779	133130274	-1	608.188	-0.0671196	0.160758	-0.41752	0.676298	0.890465
ENSG00000214039	ENSG00000214039	2.99492	-0.11876	0.804199	-0.147675	0.882599	NA	0	0	0	4.21792	6.60947	1.13424	9.67273	0	10.5685	0	10.0605	0	3.47309	0	2.31778	2.62807	2.91049	0	2.65248	1.61713	6.71214	5.32317	3.79305	2.71527	0	1.85972	0	3.40068	4.50742	3.78658	2.78996	3.08716	LINC02418	long intergenic non-protein coding RNA 2418 [Source:HGNC Symbol;Acc:HGNC:53348]	lncRNA	12	130032928	130045057	-1	2.99492	-0.0817421	0.969824	-0.0842855	0.932829	0.983351
ENSG00000214043	ENSG00000214043	0.0354238	1.8004	5.09383	0.353448	0.723753	NA	0	0	0	0	0	0	0	0	0	0	0	0	0	0	0	0	0	0	0	0	0	0	0	0	0	0	0	1.13356	0	0	0	0	LINC02347	long intergenic non-protein coding RNA 2347 [Source:HGNC Symbol;Acc:HGNC:53269]	lncRNA	12	126438837	126472790	1	0.0354238	0	4.85678	0	1	NA
ENSG00000214046	ENSG00000214046	612.789	-0.0669673	0.123291	-0.543166	0.587016	0.830661	590.654	548.578	559.14	555.36	568.414	610.221	538.449	713.545	619.011	531.054	535.723	906.995	567.271	573.568	541.203	538.753	583.553	584.693	564.977	608.579	574.146	593.001	726.034	697.372	539.475	639.745	1003.87	692.039	554.413	603.58	590.775	555.071	SMIM7	small integral membrane protein 7 [Source:HGNC Symbol;Acc:HGNC:28419]	protein_coding	19	16630751	16660442	-1	612.789	-0.0189315	0.121425	-0.155911	0.876103	0.965589
ENSG00000214050	ENSG00000214050	123.581	0.107491	0.244003	0.440532	0.659552	0.868323	77.5234	106.005	102.317	92.7943	132.189	107.753	116.073	78.6356	120.783	117.096	108.151	31.1493	122.716	110.952	152.974	106.437	103.322	96.4744	127.849	139.612	164.189	137.693	126.063	142.099	48.4144	154.357	279.378	143.962	159.048	142.375	161.12	145.096	FBXO16	F-box protein 16 [Source:HGNC Symbol;Acc:HGNC:13618]	protein_coding	8	28348287	28490278	-1	123.581	0.165805	0.244186	0.679012	0.49713	0.79473
ENSG00000214063	ENSG00000214063	411.994	0.325373	0.134288	2.42295	0.0153949	0.0921756	308.863	306.09	312.715	328.998	351.624	325.527	350.368	454.339	437.837	356.235	374.755	511.216	439.924	330.037	424.155	482.25	467.133	380.051	367.633	349.3	451.262	313.002	350.745	352.533	681.26	347.768	748.165	449.457	428.205	535.422	409.427	457.517	TSPAN4	tetraspanin 4 [Source:HGNC Symbol;Acc:HGNC:11859]	protein_coding	11	842812	867116	1	411.994	0.382299	0.133823	2.85674	0.00428011	0.0370146
ENSG00000214067	ENSG00000214067	0.289336	-2.07286	3.66974	-0.564852	0.572174	NA	0	0	0	0	0	0	0	0	0	0	0	0	0	1.88055	0	0	4.36573	0	0	0.539043	0.516319	1.06463	0.892482	0	0	0	0	0	0	0	0	0	ENSG00000214067	ribosomal protein L21 (RPL21) pseudogene	processed_pseudogene	10	110257064	110257843	1	0.289336	2.11191	3.5107	0.601564	0.547465	NA
ENSG00000214070	ENSG00000214070	0.220768	-0.795577	3.36883	-0.236158	0.81331	NA	0	1.32507	0	0	0	0	0	0	0	0	0	0	0	0	0	0	0	0	1.06099	0	1.03264	0	1.33872	0.452545	0	0	0	0.566781	1.28784	0	0	0	MANEALP1	MANEAL pseudogene 1 [Source:HGNC Symbol;Acc:HGNC:54641]	processed_pseudogene	2	135897955	135898978	-1	0.220768	-0.562612	3.2912	-0.170944	0.864268	NA
ENSG00000214073	ENSG00000214073	0.0782032	-1.78726	5.06134	-0.35312	0.723999	NA	0	0	0	0	0	0	0	0	0	0	0	0	0	0	0	0	0	0	0.530495	1.61713	0	0.354878	0	0	0	0	0	0	0	0	0	0	RPL21P17	ribosomal protein L21 pseudogene 17 [Source:HGNC Symbol;Acc:HGNC:19416]	processed_pseudogene	3	1905651	1906125	1	0.0782032	0	4.85678	0	1	NA
ENSG00000214076	ENSG00000214076	68.3983	-0.178546	0.687166	-0.259829	0.794996	0.92556	0	0	0	0	0	1.13424	0	0	0	0	0	0	0	0	0	0	0	0	163.923	184.353	186.907	177.794	171.133	157.938	210.949	167.375	0	151.897	162.267	129.501	140.196	183.377	CPSF1P1	CPSF1 pseudogene 1 [Source:HGNC Symbol;Acc:HGNC:19251]	transcribed_processed_pseudogene	22	32269381	32273110	1	68.3983	-0.562615	1.34701	-0.417677	0.676184	0.890465
ENSG00000214077	ENSG00000214077	5.45836	-0.407225	0.684173	-0.595207	0.551705	NA	3.69159	5.30027	1.44108	4.21792	0	3.40272	6.44849	4.36864	10.5685	4.94771	0	0	2.31539	4.70138	5.79446	3.9421	0	4.3852	8.48792	4.31234	12.908	5.67804	4.01617	1.81018	19.02	29.7556	0	6.23459	8.37093	5.30121	1.39498	1.85229	ENSG00000214077	G protein subunit alpha q pseudogene 1 [Source:HGNC Symbol;Acc:HGNC:4391]	processed_pseudogene	2	131423801	131424867	-1	5.45836	0.243297	0.787298	0.309028	0.7573	0.9221
ENSG00000214078	ENSG00000214078	1147.07	0.264343	0.0852637	3.1003	0.00193325	0.0196425	805.997	934.172	1014.52	1013.71	1144.76	1151.25	1108.06	1243.61	1301.43	1172.61	1223.61	1227.65	1224.84	1052.17	1029.1	1009.18	1126.36	1068.53	1242.95	1101.8	1237.62	1078.47	1202.84	1135.89	1056.47	1024.71	767.106	1455.49	1383.13	1526.75	1475.89	1165.71	CPNE1	copine 1 [Source:HGNC Symbol;Acc:HGNC:2314]	protein_coding	20	35626031	35664956	-1	1147.07	0.102104	0.0846247	1.20655	0.227605	0.552836
ENSG00000214081	ENSG00000214081	0.203187	3.54866	4.5197	0.785153	0.432364	NA	0	0	0	0	0	0	0	0	0	0	0	0	0	0	0	0	0	0	0	0	0	0	0.223121	0	0	0	0	0.566781	1.28784	3.02926	1.39498	0	CYP4F30P	cytochrome P450 family 4 subfamily F member 30, pseudogene [Source:HGNC Symbol;Acc:HGNC:25270]	transcribed_unprocessed_pseudogene	2	130680050	130685863	1	0.203187	0	4.37372	0	1	NA
ENSG00000214087	ENSG00000214087	532.91	-0.106168	0.101091	-1.05022	0.293617	0.598821	498.365	482.324	514.467	416.168	456.053	415.132	403.03	502.394	611.463	415.608	619.98	516.712	505.913	421.243	447.332	471.738	379.819	393.206	616.966	659.249	661.404	623.52	676.724	629.49	487.603	559.777	672.401	640.462	602.063	678.554	529.395	544.574	ARL16	ADP ribosylation factor like GTPase 16 [Source:HGNC Symbol;Acc:HGNC:27902]	protein_coding	17	81681187	81683797	-1	532.91	-0.0849548	0.103096	-0.824035	0.40992	0.734095
ENSG00000214089	ENSG00000214089	0.0831684	0.238856	5.08542	0.0469688	0.962538	NA	0	0	0	0	0	0	0	0	0	0	0	0	0	0	0	0	0	0	0	0.539043	0	0.354878	0	0.452545	0	0	0	0	0	0	0.697491	0.617431	ENSG00000214089	ribosomal protein L9 pseudogene 21 [Source:HGNC Symbol;Acc:HGNC:35886]	processed_pseudogene	10	44414649	44415153	-1	0.0831684	0	4.85678	0	1	NA
ENSG00000214093	ENSG00000214093	0.191842	-0.456914	4.74004	-0.0963947	0.923207	NA	0	0	0	0	0	0	0	0	0	0	0	0	0	0	0	3.9421	0	0	0.530495	0	0.516319	0	0	0.452545	0	0	0	0	0	0	0.697491	0	RPS18P14	ribosomal protein S18 (RPS18) pseudogene	processed_pseudogene	22	31559483	31559939	1	0.191842	1.48401	4.52248	0.328141	0.742805	NA
ENSG00000214097	ENSG00000214097	0.939873	0.327167	1.13844	0.287383	0.773819	NA	2.46106	0	2.88217	0	0	1.13424	0	0	1.50978	0	1.25757	0	1.1577	0	0	5.25613	0	0	1.06099	1.07809	2.06527	0.354878	1.56184	0.90509	0	0	0	0	1.93175	1.51463	2.09247	1.85229	SMCO1	single-pass membrane protein with coiled-coil domains 1 [Source:HGNC Symbol;Acc:HGNC:27407]	protein_coding	3	196506879	196515346	-1	0.939873	-0.0440067	1.31181	-0.0335466	0.973239	NA
ENSG00000214102	ENSG00000214102	1.293	0.439916	0.987692	0.445398	0.656032	NA	0	0	0	0	0	1.13424	0	0	0	0	0	0	4.63078	4.70138	1.15889	0	1.45524	1.46173	2.65248	0.539043	0	3.1939	3.79305	2.26273	0	0	0	2.26712	5.15134	3.02926	2.09247	1.85229	WEE2	WEE2 oocyte meiosis inhibiting kinase [Source:HGNC Symbol;Acc:HGNC:19684]	protein_coding	7	141708353	141731271	1	1.293	2.77748	1.27171	2.18405	0.0289583	NA
ENSG00000214110	ENSG00000214110	26.9236	-0.0331887	0.380863	-0.0871409	0.93056	0.974451	49.2212	59.628	38.9092	29.5254	44.9444	35.1614	45.1394	29.1243	31.7055	37.9324	38.9846	0	41.677	53.5957	52.1501	27.5947	17.4629	48.2372	19.6283	17.2494	11.359	14.9049	16.2878	10.8611	0	16.7375	0	14.7363	18.0297	11.3597	19.5297	9.8789	ENSG00000214110	lactate dehydrogenase A pseudogene 4 [Source:HGNC Symbol;Acc:HGNC:6539]	transcribed_processed_pseudogene	9	14921337	14922334	-1	26.9236	-0.0895927	0.35672	-0.251157	0.801693	0.940518
ENSG00000214113	ENSG00000214113	516.18	-0.219874	0.0690239	-3.18548	0.00144517	0.015823	546.355	547.253	474.116	480.843	531.401	550.106	498.683	562.099	535.973	427.152	568.42	458.078	553.378	513.39	542.361	551.894	547.172	615.39	544.818	595.642	540.069	541.189	549.992	534.908	492.79	464.931	383.553	489.132	430.781	516.489	447.789	481.596	LYRM4	LYR motif containing 4 [Source:HGNC Symbol;Acc:HGNC:21365]	protein_coding	6	5103629	5260950	-1	516.18	0.0819105	0.072149	1.1353	0.256251	0.588677
ENSG00000214114	ENSG00000214114	73.8027	-0.426725	0.206749	-2.06397	0.0390202	0.17789	88.5981	116.606	132.58	75.9226	118.97	93.0076	64.4849	53.8799	70.9599	70.9172	49.0451	58.634	138.923	149.504	108.936	119.577	97.5013	128.633	44.5616	72.2318	42.3381	50.3926	60.2425	60.1885	34.5817	55.7917	0	31.7397	46.3621	33.3219	43.2444	50.0119	MYCBP	MYC binding protein [Source:HGNC Symbol;Acc:HGNC:7554]	protein_coding	1	38862493	38873368	-1	73.8027	0.253627	0.195362	1.29824	0.194204	0.509559
ENSG00000214121	ENSG00000214121	0.510164	0.227463	1.4824	0.153442	0.87805	NA	0	0	0	0	0	0	0	0	0	0	0	0	0	0.940275	0	0	0	0	1.06099	1.07809	2.06527	0.709756	0.223121	2.71527	0	0	0	2.26712	2.57567	0.757315	0.697491	1.23486	ENSG00000214121	peroxiredoxin 1 pseudogene 1 [Source:HGNC Symbol;Acc:HGNC:11711]	processed_pseudogene	9	12972843	12973438	-1	0.510164	0.399181	1.76525	0.226133	0.821098	NA
ENSG00000214128	ENSG00000214128	0.03072	-0.395008	5.09044	-0.0775981	0.938148	NA	0	0	0	0	0	0	0	0	0	0	0	0	0	0	0	0	0	0	0.530495	0	0	0	0	0.452545	0	0	0	0	0	0	0	0	TMEM213	transmembrane protein 213 [Source:HGNC Symbol;Acc:HGNC:27220]	protein_coding	7	138797952	138838101	1	0.03072	0	4.85678	0	1	NA
ENSG00000214132	ENSG00000214132	0.152625	1.88767	4.94527	0.381712	0.702675	NA	0	0	0	0	0	0	0	0	0	0	0	0	0	0	0	0	0	1.46173	0	0	0.516319	0	0.223121	0	0	0	0	0	1.28784	0	1.39498	0	ENSG00000214132	nucleoporin 50kDa (NUP50) pseudogene	processed_pseudogene	5	20304045	20305448	-1	0.152625	0.399177	4.74873	0.0840597	0.933009	NA
ENSG00000214135	ENSG00000214135	385.519	0.153282	0.099281	1.54392	0.122608	0.372496	390.078	382.944	354.506	433.04	469.272	426.474	264.388	259.206	366.878	288.616	394.876	326.152	292.897	373.289	348.827	366.615	385.639	362.51	470.549	403.204	397.565	440.403	439.101	446.21	338.901	264.081	243.864	535.041	490.665	434.699	518.235	427.88	SDHAP4	SDHA pseudogene 4 [Source:HGNC Symbol;Acc:HGNC:55782]	transcribed_unprocessed_pseudogene	3	197578213	197627930	-1	385.519	-0.207464	0.102233	-2.02933	0.0424248	0.200121
ENSG00000214140	ENSG00000214140	18.8676	-0.346716	0.447801	-0.774264	0.438775	0.731853	15.9969	18.5509	36.0271	29.5254	19.8284	35.1614	15.0465	0	9.0587	8.24618	18.8635	0	15.05	28.2083	19.7012	14.4544	56.7545	29.2347	17.5063	19.4055	17.0385	17.0341	15.3953	15.8391	24.2072	40.9139	0	15.3031	14.8101	6.81584	17.4373	12.3486	PRCD	photoreceptor disc component [Source:HGNC Symbol;Acc:HGNC:32528]	protein_coding	17	76527586	76553578	1	18.8676	0.0676319	0.435002	0.155475	0.876447	0.965681
ENSG00000214141	ENSG00000214141	0.198602	1.22333	5.09383	0.24016	0.810206	NA	0	0	0	0	0	0	0	0	0	0	0	0	5.78848	0	0	0	0	0	0	0	0	0	0	0	0	0	0	0.566781	0	0	0	0	ENSG00000214141	actinin alpha 4 pseudogene 2 [Source:HGNC Symbol;Acc:HGNC:44032]	processed_pseudogene	1	37776670	37779418	1	0.198602	2.01016	4.83132	0.416069	0.67736	NA
ENSG00000214142	ENSG00000214142	0.0354238	1.8004	5.09383	0.353448	0.723753	NA	0	0	0	0	0	0	0	0	0	0	0	0	0	0	0	0	0	0	0	0	0	0	0	0	0	0	0	1.13356	0	0	0	0	RPL7P60	ribosomal protein L7 pseudogene 60 [Source:HGNC Symbol;Acc:HGNC:49216]	processed_pseudogene	7	100139629	100140682	-1	0.0354238	0	4.85678	0	1	NA
ENSG00000214144	ENSG00000214144	0.484733	0.930022	1.52482	0.60992	0.541915	NA	0	0	0	0	0	0	0	0	0	0	0	0	0	0	0	0	0	0	0.530495	1.07809	1.03264	1.06463	1.33872	0.90509	0	0	0	1.13356	1.93175	3.78658	2.09247	0.617431	ENSG00000214144	heat shock 70kDa protein 8 (HSPA8) pseudogene	processed_pseudogene	1	247229940	247231880	1	0.484733	0	1.79843	0	1	NA
ENSG00000214145	ENSG00000214145	0.21044	0.609834	3.47296	0.175595	0.860612	NA	0	0	0	0	0	0	0	0	0	0	0	0	0	0	3.47668	0	0	0	0.530495	0	0	0	0.446241	0.452545	0	0	0	0.566781	0.643918	0	0	0.617431	LINC00887	long intergenic non-protein coding RNA 887 [Source:HGNC Symbol;Acc:HGNC:48574]	lncRNA	3	194296191	194322871	-1	0.21044	1.36632	3.33259	0.409987	0.681816	NA
ENSG00000214146	ENSG00000214146	0.40956	0	5.09383	0	1	NA	0	0	0	0	0	0	0	13.1059	0	0	0	0	0	0	0	0	0	0	0	0	0	0	0	0	0	0	0	0	0	0	0	0	LINC02026	long intergenic non-protein coding RNA 2026 [Source:HGNC Symbol;Acc:HGNC:52861]	lncRNA	3	193957372	194003760	-1	0.40956	0	4.85678	0	1	NA
ENSG00000214147	ENSG00000214147	0.0278901	-0.652621	5.08839	-0.128257	0.897946	NA	0	0	0	0	0	0	0	0	0	0	0	0	0	0	0	0	0	0	0	0	0	0	0.892482	0	0	0	0	0	0	0	0	0	LOC100131685	enabled homolog (Drosophila) (ENAH) pseudogene	processed_pseudogene	3	190830965	190832173	1	0.0278901	0	4.85678	0	1	NA
ENSG00000214160	ENSG00000214160	400.68	0.181802	0.0992577	1.83162	0.0670086	0.254511	388.847	292.84	403.503	314.938	347.658	383.373	435.273	423.758	404.622	501.368	376.012	511.216	399.405	343.2	433.426	354.789	376.908	377.127	431.293	433.93	445.583	385.752	406.972	369.729	342.359	392.402	208.35	449.457	447.523	499.828	478.479	461.839	ALG3	ALG3 alpha-1,3- mannosyltransferase [Source:HGNC Symbol;Acc:HGNC:23056]	protein_coding	3	184242301	184249548	-1	400.68	0.0993813	0.102477	0.969795	0.332148	0.668504
ENSG00000214174	ENSG00000214174	228.939	-0.00699358	0.168866	-0.0414151	0.966965	0.990247	191.963	274.289	223.368	199.648	260.413	243.861	253.64	273.768	182.684	184.715	260.316	197.89	252.378	214.383	215.554	268.063	199.368	244.109	253.046	233.406	220.468	234.574	220.443	233.061	290.487	275.239	68.6607	232.38	232.454	207.504	240.634	243.268	AMZ2P1	AMZ2 pseudogene 1 [Source:HGNC Symbol;Acc:HGNC:26491]	transcribed_unprocessed_pseudogene	17	64966550	64975630	-1	228.939	-0.00029814	0.16755	-0.0017794	0.99858	1
ENSG00000214176	ENSG00000214176	248.646	0.485222	0.181999	2.66606	0.00767454	0.0556984	216.573	156.358	183.018	286.819	185.065	222.311	278.36	292.699	196.272	166.573	165.999	146.585	226.908	183.354	259.592	148.486	192.092	206.104	282.223	263.053	347.999	259.061	296.081	300.49	178.096	200.85	75.7635	477.796	396.653	437.728	412.217	315.507	ENSG00000214176	pleckstrin homology and RUN domain containing M1 pseudogene 1 [Source:HGNC Symbol;Acc:HGNC:35411]	transcribed_unprocessed_pseudogene	17	64779259	64837207	-1	248.646	-0.0385674	0.182592	-0.211222	0.832714	0.951335
ENSG00000214182	ENSG00000214182	7.58263	-0.0944069	0.40234	-0.234644	0.814485	NA	1.23053	3.9752	11.5287	5.62389	7.93136	3.40272	7.52323	5.82486	1.50978	1.64924	5.03027	5.49694	1.1577	5.64165	5.79446	7.8842	16.0077	10.2321	16.9758	9.16373	8.77742	11.711	9.14794	11.3136	6.91635	1.85972	7.10283	9.63527	5.79526	11.3597	11.8573	13.5835	PTMAP5	prothymosin alpha pseudogene 5 [Source:HGNC Symbol;Acc:HGNC:9628]	transcribed_processed_pseudogene	13	81689911	81691072	1	7.58263	0.455537	0.50028	0.910563	0.362526	0.695507
ENSG00000214184	ENSG00000214184	5.46101	0.588445	0.795776	0.739461	0.459627	NA	2.46106	0	1.44108	0	9.25326	0	10.7475	0	0	3.29847	1.25757	1.83231	3.47309	6.58193	0	6.57016	4.36573	2.92347	1.06099	2.15617	2.06527	2.48414	0.892482	2.71527	15.5618	13.0181	66.2931	1.70034	2.57567	5.30121	3.48745	1.23486	GCC2-AS1	GCC2 antisense RNA 1 [Source:HGNC Symbol;Acc:HGNC:28126]	lncRNA	2	108507515	108534196	-1	5.46101	0.87542	0.854904	1.024	0.305836	0.640715
ENSG00000214185	ENSG00000214185	1.21338	-0.951311	1.22656	-0.775594	0.437989	NA	1.23053	3.9752	0	0	0	1.13424	0	0	0	0	1.25757	0	5.78848	3.7611	0	0	0	2.92347	1.06099	1.07809	3.61423	1.06463	1.56184	0.90509	1.72909	3.71945	0	0	1.93175	0	2.09247	0	XPOTP1	exportin for tRNA pseudogene 1 [Source:HGNC Symbol;Acc:HGNC:16586]	processed_pseudogene	20	34213495	34215892	-1	1.21338	0.987372	1.26292	0.781818	0.434322	NA
ENSG00000214188	ENSG00000214188	0.14581	1.31951	5.09383	0.259041	0.795604	NA	0	0	0	2.81195	0	0	0	0	0	0	0	0	0	0	0	0	0	0	0	0.539043	0	0	0	0	0	0	0	0	0	0	0.697491	0.617431	ST7-OT4	ST7 overlapping transcript 4 [Source:HGNC Symbol;Acc:HGNC:18835]	lncRNA	7	116953899	117098806	1	0.14581	-1.0435	4.85678	-0.214855	0.829881	NA
ENSG00000214189	ENSG00000214189	41.2737	0.493447	0.375847	1.31289	0.18922	0.475146	54.1433	76.8539	56.2022	43.5852	46.2663	45.3696	30.0929	77.1794	67.9403	56.0741	41.4997	0	71.7771	86.5053	75.328	98.5525	71.3069	70.1632	21.2198	14.0151	18.5875	18.0988	15.8416	15.3865	0	27.8959	0	24.9384	21.8932	24.2341	25.1097	24.6973	ENSG00000214189	zinc finger family member 788, pseudogene [Source:HGNC Symbol;Acc:HGNC:33112]	transcribed_unprocessed_pseudogene	19	12092263	12137235	1	41.2737	0.556094	0.352346	1.57826	0.114506	0.377115
ENSG00000214190	ENSG00000214190	0.560154	0.976807	2.34723	0.416153	0.677298	NA	0	0	0	0	0	0	0	0	0	0	0	0	4.63078	0.940275	6.95335	0	0	0	0.530495	1.07809	0	0	0.446241	0	0	0	0	1.13356	0	1.51463	0.697491	0	ENSG00000214190	ring finger protein 152 pseudogene 1 [Source:HGNC Symbol;Acc:HGNC:49743]	processed_pseudogene	9	5418373	5418976	-1	0.560154	3.13033	2.2658	1.38156	0.167108	NA
ENSG00000214192	ENSG00000214192	0.19122	-0.387016	3.08576	-0.12542	0.900191	NA	1.23053	1.32507	0	0	0	0	0	0	0	0	0	0	0	0	0	0	0	0	0	1.07809	0	0.354878	0.223121	0.452545	0	0	0	0	0	0.757315	0.697491	0	ENSG00000214192	UBE2V1 pseudogene 2 [Source:HGNC Symbol;Acc:HGNC:32648]	processed_pseudogene	3	175718231	175718670	-1	0.19122	-1.04351	2.98273	-0.349851	0.726451	NA
ENSG00000214193	ENSG00000214193	40.9201	0.495886	0.198655	2.49622	0.0125525	0.0799137	46.7601	63.6032	31.7038	50.6151	27.7598	31.7587	46.2141	42.2302	58.8816	39.5817	28.924	29.317	37.0462	31.9694	40.5612	30.2228	23.2839	42.3903	43.5006	46.3577	42.3381	39.7463	49.0865	39.824	29.3945	9.29862	0	68.0137	60.5283	65.1291	62.7742	50.6294	SH3D21	SH3 domain containing 21 [Source:HGNC Symbol;Acc:HGNC:26236]	protein_coding	1	36306368	36329340	1	40.9201	-0.291281	0.228059	-1.27721	0.201527	0.519196
ENSG00000214194	ENSG00000214194	254.103	-0.275417	0.175239	-1.57166	0.116029	0.359268	233.801	275.614	282.452	248.857	232.653	279.023	251.491	182.027	215.899	229.244	303.074	252.859	318.366	322.514	314.06	335.078	323.064	305.502	268.961	303.481	179.163	280.708	189.206	204.55	304.319	396.121	118.381	163.233	209.273	165.852	202.272	240.181	SMIM30	small integral membrane protein 30 [Source:HGNC Symbol;Acc:HGNC:48953]	protein_coding	7	113116718	113118560	-1	254.103	0.305667	0.170823	1.78938	0.0735528	0.286835
ENSG00000214198	ENSG00000214198	10.4864	0.152494	0.510087	0.298957	0.764972	0.914671	7.38318	13.2507	8.6465	2.81195	15.8627	3.40272	26.8687	7.28107	25.6663	11.5447	3.7727	27.4847	8.10387	18.8055	4.63557	5.25613	10.1867	8.7704	7.42693	7.00756	2.58159	8.51707	7.80922	8.59836	22.4781	22.3167	0	6.80137	5.79526	5.30121	12.5548	8.64404	TTC41P	tetratricopeptide repeat domain 41, pseudogene [Source:HGNC Symbol;Acc:HGNC:49210]	transcribed_unitary_pseudogene	12	103843749	103930211	-1	10.4864	0.143283	0.533214	0.268717	0.788148	0.935
ENSG00000214199	ENSG00000214199	6.4531	-0.473956	0.505678	-0.937268	0.348621	NA	7.38318	7.9504	5.76433	5.62389	2.64379	2.26848	8.59798	4.36864	0	3.29847	5.03027	7.32925	2.31539	1.88055	0	9.19823	2.91049	5.84693	5.30495	9.16373	6.71214	9.5817	6.69362	5.88309	10.3745	37.1945	7.10283	6.23459	3.86351	8.33047	2.09247	5.55688	ENSG00000214199	eukaryotic translation elongation factor 1 alpha 1 pseudogene 12 [Source:HGNC Symbol;Acc:HGNC:3195]	processed_pseudogene	2	106697331	106698676	-1	6.4531	-0.560103	0.610549	-0.917376	0.358946	0.693744
ENSG00000214203	ENSG00000214203	1.39026	1.20398	1.29818	0.927436	0.3537	NA	0	0	0	0	0	0	9.67273	0	0	0	2.51513	0	8.10387	4.70138	2.31778	1.31403	0	0	1.06099	0.539043	0.516319	1.41951	1.33872	0.452545	0	0	0	0.566781	2.57567	5.30121	2.09247	0	RPS4XP1	ribosomal protein S4X pseudogene 1 [Source:HGNC Symbol;Acc:HGNC:32444]	processed_pseudogene	12	100009052	100009838	-1	1.39026	3.54328	1.45291	2.43875	0.014738	NA
ENSG00000214204	ENSG00000214204	0.655478	-1.31048	1.58494	-0.826835	0.408331	NA	1.23053	7.9504	0	0	0	1.13424	0	0	0	0	1.25757	0	1.1577	0.940275	0	0	0	0	1.06099	1.07809	1.03264	0.354878	0.669362	1.35764	0	0	0	1.13356	0	0	0	0.617431	ENSG00000214204	heterogeneous nuclear ribonucleoprotein A1 pseudogene 43 [Source:HGNC Symbol;Acc:HGNC:48772]	processed_pseudogene	1	115856910	115857819	-1	0.655478	-1.96418	1.55731	-1.26126	0.207215	NA
ENSG00000214210	ENSG00000214210	0.0383746	0.74244	5.09383	0.145753	0.884116	NA	0	0	0	0	0	0	0	0	0	0	0	0	0	0	0	0	0	0	0.530495	0	0	0	0	0	0	0	0	0	0	0	0.697491	0	ENSG00000214210	neugrin, neurite outgrowth associated (NGRN) pseudogene	processed_pseudogene	3	164001606	164002465	-1	0.0383746	0	4.85678	0	1	NA
ENSG00000214212	ENSG00000214212	3.47919	1.11211	0.985927	1.12798	0.259328	NA	3.69159	1.32507	0	0	3.96568	1.13424	0	0	0	0	0	0	3.47309	1.88055	2.31778	3.9421	0	0	1.06099	1.61713	0.516319	1.41951	0.446241	0	57.0599	18.5972	0	3.40068	0.643918	1.51463	2.09247	1.23486	C19orf38	chromosome 19 open reading frame 38 [Source:HGNC Symbol;Acc:HGNC:34073]	protein_coding	19	10836575	10869790	1	3.47919	0.21134	1.03209	0.204768	0.837754	0.952908
ENSG00000214216	ENSG00000214216	0.786247	1.68966	1.39617	1.21021	0.226198	NA	0	0	0	0	0	0	0	0	0	0	0	0	2.31539	0	1.15889	1.31403	0	4.3852	0.530495	0.539043	1.54896	1.06463	0.223121	0.452545	0	0	0	0	5.15134	4.54389	0.697491	1.23486	IQCJ	IQ motif containing J [Source:HGNC Symbol;Acc:HGNC:32406]	protein_coding	3	158962928	159266307	1	0.786247	2.64435	1.56726	1.68725	0.0915554	NA
ENSG00000214222	ENSG00000214222	2.40514	-0.528945	0.714193	-0.740619	0.458924	NA	4.92212	3.9752	1.44108	2.81195	1.32189	5.6712	0	0	1.50978	0	3.7727	1.83231	5.78848	2.82083	2.31778	3.9421	7.27622	1.46173	2.12198	2.69521	3.09791	1.06463	1.78496	2.71527	5.18726	0	0	3.40068	0.643918	0.757315	1.39498	1.23486	ENSG00000214222	tubulin beta pseudogene 2 [Source:HGNC Symbol;Acc:HGNC:12415]	processed_pseudogene	13	41384773	41385183	-1	2.40514	0.19207	0.695265	0.276254	0.782353	0.932978
ENSG00000214223	ENSG00000214223	42.3696	0.204876	0.248339	0.824987	0.409379	0.708885	28.3022	60.9531	44.6736	40.7732	47.5882	46.5038	20.4202	36.4054	51.3327	37.9324	31.4392	98.9449	64.8309	58.2971	61.4213	34.1649	50.9335	48.2372	39.2566	33.4207	40.7892	37.617	38.1536	30.7731	31.1236	18.5972	11.8381	40.8082	50.8695	34.8365	37.6645	46.9248	HNRNPA1P10	heterogeneous nuclear ribonucleoprotein A1 pseudogene 10 [Source:HGNC Symbol;Acc:HGNC:39128]	processed_pseudogene	19	11666069	11667030	-1	42.3696	0.248963	0.25439	0.978668	0.327744	0.663542
ENSG00000214226	ENSG00000214226	23.9214	0.210254	0.393764	0.53396	0.593369	0.834472	15.9969	10.6005	25.9395	19.6836	33.0473	27.2217	12.897	24.7556	36.2348	19.7908	21.3786	0	40.5193	20.6861	19.7012	38.1069	23.2839	35.0816	21.2198	22.1008	17.5548	19.8732	22.0889	25.3425	58.789	29.7556	0	19.2705	30.2641	33.3219	18.1348	22.845	C17orf67	chromosome 17 open reading frame 67 [Source:HGNC Symbol;Acc:HGNC:27900]	protein_coding	17	56791913	56838773	-1	23.9214	0.41653	0.399613	1.04234	0.297256	0.63215
ENSG00000214243	ENSG00000214243	0.97203	0.828223	1.65722	0.499766	0.61724	NA	0	0	0	5.62389	3.96568	0	0	0	0	0	0	0	4.63078	0	1.15889	1.31403	0	2.92347	0	2.15617	0	0	0.669362	1.81018	0	0	0	1.13356	0	3.78658	0.697491	1.23486	ENSG00000214243	pseudogene similar to part of RB-associated KRAB zinc finger RBAK	processed_pseudogene	7	76650401	76650897	-1	0.97203	0.0741045	1.63777	0.0452471	0.96391	NA
ENSG00000214244	ENSG00000214244	0.197771	-1.50437	3.96492	-0.37942	0.704376	NA	0	0	0	0	0	1.13424	0	0	0	0	0	0	0	0	0	0	0	1.46173	0	1.07809	0	1.06463	0.892482	0	0	0	0	0	0	0	0.697491	0	ENSG00000214244	SET pseudogene 21 [Source:HGNC Symbol;Acc:HGNC:42940]	processed_pseudogene	5	60459848	60460739	-1	0.197771	-0.0817163	3.82787	-0.0213477	0.982968	NA
ENSG00000214248	ENSG00000214248	1.49446	-0.14174	1.04017	-0.136265	0.891612	NA	1.23053	1.32507	0	0	0	1.13424	0	0	0	0	0	0	0	3.7611	0	0	4.36573	1.46173	2.12198	3.23426	0.516319	1.06463	2.45433	1.81018	0	14.8778	0	1.13356	1.93175	0.757315	2.78996	1.85229	ENSG00000214248	novel transcript, antisense to LRRC8E	lncRNA	19	7898804	7903542	-1	1.49446	1.30963	1.3061	1.0027	0.316007	NA
ENSG00000214249	ENSG00000214249	0.0855171	1.56867	5.07182	0.309292	0.7571	NA	0	0	0	0	0	0	0	0	0	0	0	0	0	0	0	0	0	0	0	0	0	0.354878	0.223121	0	0	0	0	0	0.643918	1.51463	0	0	CTAGE11P	CTAGE family member 11, pseudogene [Source:HGNC Symbol;Acc:HGNC:37293]	processed_pseudogene	13	75237944	75240296	-1	0.0855171	0	4.85678	0	1	NA
ENSG00000214253	ENSG00000214253	1363.72	-0.302465	0.0933045	-3.2417	0.00118821	0.0135229	1255.14	1368.79	1187.45	1258.35	1209.53	1288.5	1373.53	1001.88	1499.22	1268.26	1434.88	1176.35	1577.94	1357.76	1318.82	1342.94	1539.65	1410.57	1463.11	1372.4	1537.6	1329.73	1269.78	1190.19	1775.77	1852.29	2464.68	1077.45	1075.99	1185.2	957.655	1217.57	FIS1	fission, mitochondrial 1 [Source:HGNC Symbol;Acc:HGNC:21689]	protein_coding	7	101239458	101252316	-1	1363.72	0.17518	0.0908385	1.92848	0.0537952	0.234912
ENSG00000214263	ENSG00000214263	1.56808	-0.684388	1.01237	-0.676024	0.499026	NA	4.92212	0	0	0	1.32189	0	0	0	0	0	0	0	2.31539	0	0	0	0	0	4.24396	2.15617	3.61423	5.67804	1.78496	9.95599	0	0	0	3.40068	0.643918	3.02926	2.78996	4.32202	RPSAP53	ribosomal protein SA pseudogene 53 [Source:HGNC Symbol;Acc:HGNC:36641]	processed_pseudogene	13	67266845	67267706	-1	1.56808	-1.2675	1.39062	-0.911465	0.362051	NA
ENSG00000214264	ENSG00000214264	0.612353	0.674128	2.39845	0.281068	0.778658	NA	0	1.32507	0	0	0	0	2.1495	0	0	0	0	0	0	0	0	0	0	1.46173	2.12198	0	0	0	0.223121	0	0	9.29862	0	1.70034	0	0	0.697491	0.617431	ENSG00000214264	potassium channel tetramerization domain containing 9 pseudogene 4 [Source:HGNC Symbol;Acc:HGNC:49913]	processed_pseudogene	11	112180773	112183191	1	0.612353	-0.0817166	2.41951	-0.0337741	0.973057	NA
ENSG00000214265	ENSG00000214265	0.123571	0.878017	5.0567	0.173634	0.862153	NA	0	0	0	0	0	0	0	0	0	0	0	0	0	0	0	0	0	0	0.530495	0.539043	0.516319	0	0	0	0	0	0	1.13356	0	0	0	1.23486	ENSG00000214265	novel protein	protein_coding	15	24955034	25000276	1	0.123571	0	4.85678	0	1	NA
ENSG00000214269	ENSG00000214269	0.122865	-0.747879	5.0586	-0.147843	0.882466	NA	0	0	0	0	0	0	0	0	0	0	0	0	0	0	0	0	0	0	0.530495	0	0	0.354878	1.78496	0	0	0	0	0	0.643918	0	0	0.617431	ENSG00000214269	legumain pseudogene 1 [Source:HGNC Symbol;Acc:HGNC:23079]	processed_pseudogene	13	64958097	64959396	-1	0.122865	0	4.85678	0	1	NA
ENSG00000214273	ENSG00000214273	0.0322699	-0.395007	5.09044	-0.0775979	0.938148	NA	0	0	0	0	0	0	0	0	0	0	0	0	0	0	0	0	0	0	0	0	1.03264	0	0	0	0	0	0	0	0	0	0	0	ENSG00000214273	angiogenic factor with G-patch and FHA domains 1 pseudogene 1 [Source:HGNC Symbol;Acc:HGNC:38051]	processed_pseudogene	4	190041342	190043414	1	0.0322699	0	4.85678	0	1	NA
ENSG00000214274	ENSG00000214274	2.41322	-0.800757	1.24063	-0.645441	0.518641	NA	0	9.27547	1.44108	0	2.64379	2.26848	0	0	6.03914	0	0	0	3.47309	1.88055	0	3.9421	10.1867	11.6939	0.530495	1.61713	1.03264	1.06463	1.33872	0.90509	0	14.8778	0	1.13356	0.643918	0	0	1.23486	ANG	angiogenin [Source:HGNC Symbol;Acc:HGNC:483]	protein_coding	14	20684177	20698971	1	2.41322	0.971882	1.06639	0.911372	0.362099	0.695083
ENSG00000214279	ENSG00000214279	16.9079	0.337381	0.457367	0.73766	0.460721	0.748708	29.5327	19.876	23.0573	16.8717	11.897	26.0875	35.4667	24.7556	9.0587	51.1263	7.5454	0	35.8885	15.9847	37.0845	13.1403	11.6419	16.0791	16.4453	14.0151	11.8753	10.2915	10.9329	12.6713	0	0	0	22.6712	21.2493	11.3597	13.9498	10.4963	SCART1	scavenger receptor family member expressed on T cells 1 [Source:HGNC Symbol;Acc:HGNC:32411]	protein_coding	10	133453928	133523558	1	16.9079	0.0326534	0.452804	0.0721138	0.942511	0.987464
ENSG00000214281	ENSG00000214281	0.517707	1.76634	3.43098	0.51482	0.606679	NA	0	0	5.76433	0	0	3.40272	0	0	0	0	0	0	0	0	4.63557	0	0	0	0	0	0	0	0.446241	0	0	0	0	1.70034	0	0	0	0.617431	ENSG00000214281	high mobility group nucleosomal binding domain 2 pseudogene 39 [Source:HGNC Symbol;Acc:HGNC:39410]	processed_pseudogene	13	59010332	59010604	1	0.517707	-0.972186	3.22705	-0.301261	0.763215	NA
ENSG00000214289	ENSG00000214289	0.642498	-1.15356	1.7841	-0.64658	0.517904	NA	0	0	2.88217	0	0	2.26848	0	0	0	0	0	0	2.31539	0	0	0	0	0	3.18297	2.15617	1.54896	0.354878	1.33872	0.90509	0	0	0	0	0	1.51463	2.09247	0	ENSG00000214289	ribosomal protein L39 pseudogene 5 [Source:HGNC Symbol;Acc:HGNC:26015]	transcribed_processed_pseudogene	3	134351852	134356561	-1	0.642498	-0.959915	1.9175	-0.500607	0.616648	NA
ENSG00000214290	ENSG00000214290	2.35014	1.13177	1.11149	1.01825	0.308559	NA	0	1.32507	0	2.81195	2.64379	4.53696	0	0	3.01957	14.8431	0	0	0	5.64165	3.47668	2.62807	2.91049	2.92347	2.12198	0.539043	0	1.41951	2.45433	0.90509	6.91635	0	0	0	1.93175	6.81584	3.48745	1.85229	COLCA2	colorectal cancer associated 2 [Source:HGNC Symbol;Acc:HGNC:26978]	protein_coding	11	111298546	111308735	1	2.35014	0.630273	1.14495	0.550479	0.581991	0.846627
ENSG00000214293	ENSG00000214293	138.266	0.0890304	0.303654	0.293197	0.769371	0.915772	151.355	147.082	157.078	113.884	132.189	150.854	211.725	113.585	131.351	141.834	186.12	183.231	188.704	169.25	159.927	111.693	190.637	154.944	116.709	116.433	97.0679	114.271	118.254	114.041	236.885	115.303	0	105.988	113.973	119.656	133.918	126.573	APTR	Alu-mediated CDKN1A/p21 transcriptional regulator [Source:HGNC Symbol;Acc:HGNC:44173]	lncRNA	7	77657659	77696290	-1	138.266	0.193987	0.293927	0.659984	0.509264	0.802194
ENSG00000214298	ENSG00000214298	0.172941	1.3495	5.06717	0.266322	0.789991	NA	2.46106	0	0	0	0	0	0	0	0	0	0	0	0	0	0	0	0	0	0	0	0	0.354878	0.446241	0	0	0	0	0	0	2.27195	0	0	ENSG00000214298	mitochondrial ribosomal protein S21 pseudogene 6 [Source:HGNC Symbol;Acc:HGNC:29753]	processed_pseudogene	10	125166677	125166937	1	0.172941	-1.0435	4.85678	-0.214855	0.829881	NA
ENSG00000214300	ENSG00000214300	2.1985	-1.13257	1.06589	-1.06256	0.287983	NA	11.0748	0	1.44108	0	1.32189	3.40272	0	0	9.0587	3.29847	1.25757	0	0	0	1.15889	2.62807	4.36573	1.46173	3.71347	2.69521	1.03264	3.90366	1.78496	2.26273	8.64544	0	0	1.70034	1.93175	1.51463	0.697491	0	SPDYE3	speedy/RINGO cell cycle regulator family member E3 [Source:HGNC Symbol;Acc:HGNC:35462]	protein_coding	7	100307702	100322196	1	2.1985	-0.934212	1.09713	-0.851504	0.39449	0.723719
ENSG00000214309	ENSG00000214309	34.8086	-0.193149	0.369	-0.523439	0.600669	0.838931	24.6106	29.1515	28.8217	16.8717	21.1503	20.4163	22.5697	34.9491	55.862	21.4401	32.6967	71.4602	59.0424	21.6263	35.9257	36.7929	43.6573	30.6964	32.8907	37.194	43.3708	26.9707	32.5756	31.2256	112.391	40.9139	0	27.2055	32.1959	30.2926	23.7147	35.1936	MBLAC1	metallo-beta-lactamase domain containing 1 [Source:HGNC Symbol;Acc:HGNC:22180]	protein_coding	7	100126785	100128495	1	34.8086	0.690001	0.376974	1.83037	0.0671947	0.271125
ENSG00000214313	ENSG00000214313	0.044862	-1.00254	5.08389	-0.197198	0.843672	NA	0	0	0	0	0	0	0	0	0	0	0	0	0	0	0	0	0	0	0.530495	0	0	0	0	0.90509	0	0	0	0	0	0	0	0	AZGP1P1	AZGP1 pseudogene 1 [Source:HGNC Symbol;Acc:HGNC:911]	transcribed_unprocessed_pseudogene	7	99980741	99987838	1	0.044862	0	4.85678	0	1	NA
ENSG00000214319	ENSG00000214319	0.0745281	1.85171	5.08142	0.364408	0.715554	NA	0	0	0	0	0	0	0	0	0	0	0	0	0	0	0	0	0	0	0	0	0	0	0	0.452545	0	0	0	0	0	0	0.697491	1.23486	CXADRP1	CXADR pseudogene 1 [Source:HGNC Symbol;Acc:HGNC:23770]	processed_pseudogene	21	13676022	13677116	1	0.0745281	0	4.85678	0	1	NA
ENSG00000214321	ENSG00000214321	0.362325	0.16537	5.09383	0.0324648	0.974101	NA	0	0	0	8.43584	0	0	0	0	0	0	0	0	0	0	0	2.62807	0	0	0.530495	0	0	0	0	0	0	0	0	0	0	0	0	0	ENSG00000214321	chromobox 1 pseudogene 4 [Source:HGNC Symbol;Acc:HGNC:38658]	processed_pseudogene	X	17282637	17283093	1	0.362325	-1.66643	4.81854	-0.345837	0.729465	NA
ENSG00000214322	ENSG00000214322	0.0782388	1.22333	5.09383	0.24016	0.810206	NA	0	0	0	0	0	0	0	0	0	0	0	0	0	0	0	0	0	0	0	0	0	0	0	0	0	1.85972	0	0	0.643918	0	0	0	ENSG00000214322	chromobox 1 pseudogene 2 [Source:HGNC Symbol;Acc:HGNC:38656]	processed_pseudogene	X	17099782	17100239	-1	0.0782388	0	4.85678	0	1	NA
ENSG00000214331	ENSG00000214331	70.564	0.221147	0.367989	0.600962	0.547865	0.807605	82.4455	47.7024	70.6131	99.8241	66.0947	60.1147	66.6344	66.9859	24.1565	42.8802	35.2119	190.561	68.304	66.7595	69.5335	49.9332	68.3964	61.3928	61.0069	68.4585	70.2193	62.8134	96.8343	83.2683	63.9762	83.6876	0	103.154	86.9289	76.4888	86.4888	77.1789	PDPR2P	pyruvate dehydrogenase phosphatase regulatory subunit 2, pseudogene [Source:HGNC Symbol;Acc:HGNC:27556]	transcribed_unprocessed_pseudogene	16	74332402	74368240	-1	70.564	-0.149683	0.362614	-0.412788	0.679762	0.89238
ENSG00000214335	ENSG00000214335	0.0402441	0.74244	5.09383	0.145753	0.884116	NA	0	0	0	0	0	0	0	0	0	0	0	0	0	0	0	0	0	0	0.530495	0	0	0	0	0	0	0	0	0	0	0.757315	0	0	CTAGE16P	CTAGE family member 16, pseudogene [Source:HGNC Symbol;Acc:HGNC:41967]	processed_pseudogene	13	58528615	58531026	1	0.0402441	0	4.85678	0	1	NA
ENSG00000214336	ENSG00000214336	2.53679	-0.0388933	1.03632	-0.0375302	0.970062	NA	0	2.65013	0	4.21792	0	2.26848	0	0	1.50978	1.64924	5.03027	0	2.31539	0	11.5889	2.62807	14.5524	14.6173	0.530495	4.31234	0.516319	0.354878	2.00808	2.26273	0	0	0	0.566781	0.643918	3.78658	0.697491	2.46973	FOXI3	forkhead box I3 [Source:HGNC Symbol;Acc:HGNC:35123]	protein_coding	2	88446787	88452693	-1	2.53679	2.30746	1.04696	2.20396	0.0275268	0.148395
ENSG00000214338	ENSG00000214338	53.6182	0.22918	0.247163	0.927241	0.353801	0.660671	65.2181	35.7768	34.586	54.833	56.8414	54.4435	58.0364	84.4604	33.2153	62.671	76.7116	97.1126	37.0462	61.1179	74.1691	64.3876	27.6496	45.3137	54.641	42.5844	67.6377	65.6524	43.0623	47.9698	29.3945	27.8959	0	70.2808	60.5283	55.284	54.4043	72.8569	SOGA3	SOGA family member 3 [Source:HGNC Symbol;Acc:HGNC:21494]	protein_coding	6	127472794	127519191	-1	53.6182	0.0426195	0.257529	0.165494	0.868555	0.963339
ENSG00000214347	ENSG00000214347	0.259716	0.444848	3.83052	0.116133	0.907548	NA	0	1.32507	0	0	0	0	0	0	0	0	0	0	0	0	0	0	0	2.92347	0	0	1.54896	0.354878	0	0	0	0	0	0	0.643918	1.51463	0	0	LOC390877	novel pseudogene	transcribed_unitary_pseudogene	19	6393794	6412404	1	0.259716	0.399179	3.70296	0.1078	0.914154	NA
ENSG00000214354	ENSG00000214354	0.0513022	-0.181435	5.08714	-0.0356654	0.971549	NA	0	0	0	0	0	0	0	0	0	0	0	0	0	0	0	0	0	0	0	0	0	0.354878	0.669362	0	0	0	0	0	0	0	0	0.617431	ENSG00000214354	platelet activating factor acetylhydrolase 1b regulatory subunit 1 pseudogene 1 [Source:HGNC Symbol;Acc:HGNC:8577]	processed_pseudogene	2	87565828	87566764	-1	0.0513022	0	4.85678	0	1	NA
ENSG00000214357	ENSG00000214357	247.518	0.166669	0.185868	0.896707	0.369875	0.67482	206.729	210.686	219.045	227.768	231.331	254.07	296.63	263.575	264.212	313.355	236.423	633.981	125.031	184.294	177.31	190.535	176.084	187.102	183.021	199.985	241.637	205.829	286.487	269.264	399.419	232.465	205.982	249.95	252.416	268.09	274.114	253.764	NEURL1B	neuralized E3 ubiquitin protein ligase 1B [Source:HGNC Symbol;Acc:HGNC:35422]	protein_coding	5	172641263	172691540	1	247.518	-0.376723	0.185378	-2.03219	0.0421347	0.199029
ENSG00000214359	ENSG00000214359	0.187299	0.307252	4.7366	0.0648676	0.948279	NA	0	1.32507	0	0	0	0	0	0	0	0	0	0	3.47309	0	0	0	0	0	0	0	0	0.354878	0.223121	0	0	0	0	0	0	0	0	0.617431	RPL18P10	ribosomal protein L18 pseudogene 10 [Source:HGNC Symbol;Acc:HGNC:35957]	processed_pseudogene	13	50099331	50099868	1	0.187299	0.884667	4.51413	0.195977	0.844628	NA
ENSG00000214360	ENSG00000214360	0.174326	-1.2311	4.79639	-0.256673	0.797431	NA	0	0	0	0	0	0	0	0	0	0	1.25757	0	0	0	0	2.62807	0	0	0.530495	0	0	0.709756	0	0.452545	0	0	0	0	0	0	0	0	EFCAB9	EF-hand calcium binding domain 9 [Source:HGNC Symbol;Acc:HGNC:34530]	protein_coding	5	172194172	172203454	1	0.174326	0.880071	4.58901	0.191778	0.847916	NA
ENSG00000214366	ENSG00000214366	0.146169	-1.67474	5.06425	-0.330698	0.740873	NA	0	0	0	0	0	0	0	0	0	0	0	0	0	0	0	0	0	0	1.06099	0.539043	0	0.709756	0	0	0	0	2.36761	0	0	0	0	0	ENSG00000214366	eukaryotic translation initiation factor 4E pseudogene 5 [Source:HGNC Symbol;Acc:HGNC:51463]	processed_pseudogene	8	14309033	14309672	1	0.146169	0	4.85678	0	1	NA
ENSG00000214367	ENSG00000214367	414.575	0.228327	0.169227	1.34924	0.177261	0.459303	482.368	431.972	440.971	433.04	446.8	427.608	418.077	428.127	256.663	465.085	446.436	256.524	450.343	472.958	467.034	390.268	470.044	463.369	439.25	371.94	269.002	408.109	374.396	369.729	217.865	349.628	639.255	447.757	497.748	395.318	454.066	384.66	HAUS3	HAUS augmin like complex subunit 3 [Source:HGNC Symbol;Acc:HGNC:28719]	protein_coding	4	2078998	2242276	-1	414.575	0.0276256	0.164544	0.167892	0.866668	0.962544
ENSG00000214369	ENSG00000214369	1.89334	1.11829	0.729025	1.53395	0.125042	NA	3.69159	6.62533	2.88217	4.21792	0	1.13424	0	0	0	1.64924	0	0	0	1.88055	1.15889	0	1.45524	4.3852	1.06099	0.539043	1.03264	2.48414	3.12369	2.71527	0	0	0	4.53425	5.79526	3.02926	3.48745	3.70459	ENSG00000214369	cytochrome b5 type A pseudogene 2 [Source:HGNC Symbol;Acc:HGNC:2573]	processed_pseudogene	2	169790093	169790885	1	1.89334	-1.09173	0.892426	-1.22333	0.221207	0.545044
ENSG00000214376	ENSG00000214376	8.24744	0	1.40526	0	1	NA	13.5358	7.9504	10.0876	25.3075	19.8284	29.4902	23.6444	0	16.6076	16.4924	21.3786	0	8.10387	9.40275	12.7478	28.9087	7.27622	13.1556	0	0	0	0	0	0	0	0	0	0	0	0	0	0	VSTM5	V-set and transmembrane domain containing 5 [Source:HGNC Symbol;Acc:HGNC:34443]	protein_coding	11	93818232	93850618	-1	8.24744	-0.421616	0.682552	-0.617706	0.536769	0.82005
ENSG00000214381	ENSG00000214381	1.45116	-0.504697	0.988368	-0.510637	0.609605	NA	1.23053	0	1.44108	0	3.96568	1.13424	6.44849	0	0	0	5.03027	0	0	0	0	1.31403	2.91049	0	2.65248	1.61713	1.03264	3.54878	2.45433	0.90509	3.45817	0	0	0.566781	1.28784	2.27195	0.697491	2.46973	LINC00488	long intergenic non-protein coding RNA 488 [Source:HGNC Symbol;Acc:HGNC:32675]	lncRNA	3	109178143	109216965	1	1.45116	-1.04106	1.2809	-0.812755	0.416359	NA
ENSG00000214389	ENSG00000214389	34.723	-0.363221	0.252624	-1.43779	0.150492	0.418797	31.9938	45.0523	27.3806	32.3374	26.4379	36.2957	26.8687	39.3178	30.1957	26.3878	36.4694	12.8262	55.5694	40.4318	22.0189	21.0245	40.7468	45.3137	46.1531	42.0453	44.4034	45.4244	35.253	25.3425	39.769	63.2306	18.9409	30.6062	39.279	26.506	22.3197	35.1936	RPS3AP26	RPS3A pseudogene 26 [Source:HGNC Symbol;Acc:HGNC:36513]	processed_pseudogene	7	98385801	98386584	-1	34.723	0.171956	0.267613	0.642554	0.520513	0.809546
ENSG00000214391	ENSG00000214391	25.7503	0.0370638	0.30457	0.121692	0.903143	0.966061	18.4579	34.4517	28.8217	25.3075	29.0817	32.8929	32.2424	50.9675	61.9011	28.037	28.924	10.9939	33.5732	26.3277	27.8134	51.2473	16.0077	26.3112	19.0978	24.2569	27.8812	16.3244	16.5109	17.6493	22.4781	5.57917	7.10283	15.8699	19.3175	29.5353	17.4373	21.6101	TUBAP2	tubulin alpha pseudogene 2 [Source:HGNC Symbol;Acc:HGNC:14531]	processed_pseudogene	11	90282560	90284172	1	25.7503	0.102723	0.309686	0.331702	0.740114	0.915577
ENSG00000214401	ENSG00000214401	53.8944	-0.0677462	0.423464	-0.159981	0.872896	0.955728	63.9875	43.7272	56.2022	73.1106	44.9444	74.8598	67.7091	42.2302	87.5675	56.0741	45.2724	0	84.5117	58.2971	59.1035	106.437	59.665	52.6224	37.1347	44.2015	30.9791	42.5853	30.7906	31.2256	15.5618	44.6334	198.879	32.3065	49.5817	28.778	31.3871	30.2541	KANSL1-AS1	KANSL1 antisense RNA 1 [Source:HGNC Symbol;Acc:HGNC:43740]	lncRNA	17	46193566	46197842	1	53.8944	0.236599	0.407213	0.58102	0.561227	0.836167
ENSG00000214402	ENSG00000214402	0.209056	-1.32431	3.42586	-0.386562	0.699081	NA	0	0	1.44108	0	0	0	0	0	0	0	0	0	0	0	0	0	0	0	0.530495	2.15617	0	0	0.446241	0.90509	0	0	0	0.566781	0.643918	0	0	0	LCNL1	lipocalin like 1 [Source:HGNC Symbol;Acc:HGNC:34436]	protein_coding	9	136981904	136986410	1	0.209056	-0.562612	3.331	-0.168902	0.865874	NA
ENSG00000214413	ENSG00000214413	470.285	0.293495	0.158668	1.84974	0.0643507	0.246827	505.748	466.424	469.793	465.377	498.354	476.381	440.647	358.229	227.977	519.51	476.618	240.033	514.017	566.986	625.802	504.589	512.246	533.533	524.129	514.247	314.954	514.573	417.012	422.677	326.798	503.985	343.303	486.298	629.107	489.226	616.582	543.957	BBIP1	BBSome interacting protein 1 [Source:HGNC Symbol;Acc:HGNC:28093]	protein_coding	10	110898730	110919201	-1	470.285	0.176938	0.154515	1.14512	0.252159	0.58396
ENSG00000214414	ENSG00000214414	0.144041	1.31951	5.09383	0.259042	0.795603	NA	0	0	0	0	0	0	0	0	3.01957	0	0	0	0	0	0	0	0	0	0	0	0	0.354878	0	0	0	0	0	0	0	0	0	1.23486	TRIM77	tripartite motif containing 77 [Source:HGNC Symbol;Acc:HGNC:34228]	protein_coding	11	89710299	89717872	1	0.144041	0	4.85678	0	1	NA
ENSG00000214415	ENSG00000214415	56.3425	0.736863	0.523464	1.40767	0.15923	0.431973	110.748	160.333	118.169	144.815	125.58	99.8131	15.0465	14.5621	7.54892	3.29847	25.1513	29.317	138.923	182.413	151.815	172.138	120.785	165.176	0.530495	0.539043	0	1.41951	2.67745	1.35764	0	0	0	1.70034	1.93175	0.757315	2.09247	4.32202	GNAT3	G protein subunit alpha transducin 3 [Source:HGNC Symbol;Acc:HGNC:22800]	protein_coding	7	80458635	80512064	-1	56.3425	0.297339	0.217645	1.36616	0.171888	0.476907
ENSG00000214425	ENSG00000214425	59.2892	0.209152	0.207492	1.008	0.313453	0.62028	0	0	8.6465	0	0	1.13424	0	0	1.50978	8.24618	1.25757	0	1.1577	2.82083	2.31778	2.62807	2.91049	0	145.356	140.151	143.537	162.889	158.416	163.821	43.2272	26.0361	0	200.64	162.911	187.814	178.558	151.271	ENSG00000214425	leucine rich repeat containing 37 member A4, pseudogene [Source:HGNC Symbol;Acc:HGNC:25479]	transcribed_unprocessed_pseudogene	17	45506741	45584705	-1	59.2892	0.410601	0.736336	0.557627	0.577099	0.843977
ENSG00000214432	ENSG00000214432	6.19772	0.0570075	0.518133	0.110025	0.91239	NA	4.92212	7.9504	2.88217	0	1.32189	5.6712	0	13.1059	7.54892	9.89542	10.0605	0	5.78848	6.58193	13.9067	7.8842	4.36573	8.7704	6.36594	5.39043	4.13055	11.0012	4.90865	6.33563	5.18726	11.1583	0	6.80137	5.15134	5.30121	9.76487	6.17431	VPS33B-DT	VPS33B divergent transcript [Source:HGNC Symbol;Acc:HGNC:51413]	lncRNA	15	91022619	91036611	1	6.19772	1.03628	0.597731	1.73369	0.0829738	0.308366
ENSG00000214433	ENSG00000214433	2.55889	-0.0220148	0.727107	-0.0302773	0.975846	NA	0	0	0	2.81195	9.25326	5.6712	0	0	1.50978	0	0	0	10.4193	4.70138	5.79446	7.8842	4.36573	2.92347	2.65248	2.15617	2.58159	2.12927	3.12369	1.81018	0	0	0	2.26712	2.57567	4.54389	2.09247	0.617431	ENSG00000214433	GOLGA2 pseudogene 8 [Source:HGNC Symbol;Acc:HGNC:49922]	transcribed_unprocessed_pseudogene	15	90291962	90295683	1	2.55889	1.01392	0.73743	1.37493	0.169153	0.472541
ENSG00000214435	ENSG00000214435	13.4269	-0.34153	0.654263	-0.522007	0.601665	0.839379	7.38318	17.2259	25.9395	4.21792	6.60947	10.2082	0	4.36864	18.1174	13.1939	8.80297	25.6524	11.577	5.64165	4.63557	0	14.5524	8.7704	6.36594	5.39043	10.3264	5.67804	8.92482	13.1238	22.4781	7.4389	130.219	2.26712	12.8784	5.30121	5.57992	6.79174	AS3MT	arsenite methyltransferase [Source:HGNC Symbol;Acc:HGNC:17452]	protein_coding	10	102869470	102901899	1	13.4269	-0.670007	0.656241	-1.02098	0.307265	0.642255
ENSG00000214439	ENSG00000214439	18.6418	0.0074038	0.530981	0.0139436	0.988875	0.997517	8.61371	9.27547	4.32325	11.2478	11.897	19.2821	12.897	10.1935	12.0783	31.3355	11.3181	0	4.63078	14.1041	6.95335	15.7684	5.82097	8.7704	16.4453	12.398	13.9406	13.4854	9.8173	14.0289	8.64544	31.6153	210.717	15.3031	18.6736	17.4182	6.27742	9.26147	ENSG00000214439	family with sequence similarity 185 member B, pseudogene [Source:HGNC Symbol;Acc:HGNC:21813]	transcribed_unprocessed_pseudogene	7	77083681	77122340	-1	18.6418	-0.207819	0.561361	-0.370205	0.71123	0.9043
ENSG00000214455	ENSG00000214455	144.698	0.0892708	0.140735	0.634318	0.525873	0.791704	108.287	132.507	103.758	116.696	149.374	133.84	157.988	97.5664	129.841	158.327	164.741	148.417	160.92	163.608	135.59	155.056	167.353	190.025	148.008	129.909	152.314	130.595	153.953	147.53	141.785	212.009	75.7635	175.702	155.828	154.492	151.355	127.191	ENSG00000214455	reticulocalbin 1 pseudogene 2 [Source:HGNC Symbol;Acc:HGNC:39204]	processed_pseudogene	13	45390353	45391267	-1	144.698	0.381438	0.147467	2.5866	0.00969286	0.0690794
ENSG00000214456	ENSG00000214456	5.13629	1.15612	0.68126	1.69703	0.0896913	NA	12.3053	13.2507	5.76433	1.40597	1.32189	10.2082	11.8222	10.1935	1.50978	0	1.25757	0	2.31539	5.64165	10.43	7.8842	8.73146	17.5408	3.18297	2.15617	2.06527	0.354878	3.12369	4.07291	0	0	0	3.96747	4.50742	6.81584	6.97491	5.55688	PLIN5	perilipin 5 [Source:HGNC Symbol;Acc:HGNC:33196]	protein_coding	19	4522531	4535224	-1	5.13629	0.219572	0.658618	0.333382	0.738846	0.915162
ENSG00000214457	ENSG00000214457	0.661051	-1.17462	1.99515	-0.588737	0.556038	NA	4.92212	0	0	0	0	1.13424	0	0	0	0	0	0	0	0	5.79446	0	0	0	1.06099	1.61713	2.58159	0	1.1156	0.452545	0	0	0	1.13356	0.643918	0	0.697491	0	RPL7P29	ribosomal protein L7 pseudogene 29 [Source:HGNC Symbol;Acc:HGNC:35700]	processed_pseudogene	6	86970466	86971193	1	0.661051	-0.0660335	1.9708	-0.0335059	0.973271	NA
ENSG00000214465	ENSG00000214465	1.14702	-2.75695	1.49029	-1.84994	0.0643216	NA	0	0	1.44108	0	2.64379	0	3.22424	0	0	1.64924	0	0	0	0	4.63557	5.25613	0	0	2.65248	1.07809	2.58159	1.41951	1.78496	1.35764	0	5.57917	0	0	0.643918	0.757315	0	0	ENSG00000214465	SWI/SNF related, matrix associated, actin dependent regulator of chromatin, subfamily e, member 1 pseudogene 6 [Source:HGNC Symbol;Acc:HGNC:39737]	processed_pseudogene	2	26149204	26150731	1	1.14702	1.31186	1.45398	0.902253	0.366923	NA
ENSG00000214485	ENSG00000214485	34.813	-0.357761	0.268558	-1.33216	0.182809	0.466206	31.9938	64.9283	43.2325	42.1792	31.7255	51.0408	35.4667	17.4746	15.0978	13.1939	18.8635	7.32925	75.2502	62.0582	33.6079	36.7929	29.1049	52.6224	41.3786	45.8186	32.5281	42.5853	27.6669	30.7731	39.769	29.7556	18.9409	25.5051	26.4006	21.9621	30.6896	38.2807	RPL7P1	ribosomal protein L7 pseudogene 1 [Source:HGNC Symbol;Acc:HGNC:10367]	processed_pseudogene	5	150094302	150095048	1	34.813	0.13556	0.268917	0.504096	0.614194	0.86222
ENSG00000214491	ENSG00000214491	3.62403	-0.883203	0.631541	-1.39849	0.161966	NA	3.69159	9.27547	4.32325	0	7.93136	3.40272	0	0	0	0	2.51513	0	13.8923	8.46248	9.27114	5.25613	10.1867	10.2321	2.65248	2.15617	2.06527	3.90366	4.23929	3.62036	0	0	0	1.13356	0.643918	3.78658	2.09247	1.23486	SEC14L6	SEC14 like lipid binding 6 [Source:HGNC Symbol;Acc:HGNC:40047]	protein_coding	22	30522799	30546741	-1	3.62403	1.0006	0.563098	1.77696	0.0755748	0.290529
ENSG00000214513	ENSG00000214513	0.0587251	-1.38297	5.07292	-0.272618	0.785147	NA	0	0	0	0	0	0	0	0	0	0	0	0	0	0	0	0	0	0	0	1.07809	0	0.354878	0.446241	0	0	0	0	0	0	0	0	0	NOTO	notochord homeobox [Source:HGNC Symbol;Acc:HGNC:31839]	protein_coding	2	73202574	73212513	1	0.0587251	0	4.85678	0	1	NA
ENSG00000214517	ENSG00000214517	1799.07	-0.0260971	0.0691575	-0.377358	0.705908	0.889681	1696.9	1700.06	1552.05	1660.45	1660.3	1871.5	1966.79	1968.8	1918.94	1863.64	1828.5	1486.01	1465.64	1493.16	1450.93	1614.95	1580.39	1403.26	1770.79	1968.58	2099.35	1796.75	1933.56	1854.08	2111.22	2549.68	1955.65	1866.98	1723.12	1947.81	1852.53	1957.87	PPME1	protein phosphatase methylesterase 1 [Source:HGNC Symbol;Acc:HGNC:30178]	protein_coding	11	74171267	74254703	1	1799.07	-0.171784	0.0685507	-2.50595	0.0122123	0.081764
ENSG00000214530	ENSG00000214530	175.734	-0.120046	0.188245	-0.637709	0.523663	0.790477	141.511	144.432	139.785	142.003	118.97	186.015	210.651	209.695	301.957	273.773	218.817	144.753	203.754	166.429	164.563	143.23	192.092	141.788	150.13	162.791	194.652	156.501	149.714	161.106	356.192	204.57	97.072	159.832	133.935	142.375	127.641	182.76	STARD10	StAR related lipid transfer domain containing 10 [Source:HGNC Symbol;Acc:HGNC:10666]	protein_coding	11	72754729	72794047	-1	175.734	0.212367	0.188106	1.12898	0.258907	0.591098
ENSG00000214533	ENSG00000214533	0.795084	1.30568	1.84252	0.708634	0.478552	NA	1.23053	3.9752	0	0	2.64379	2.26848	0	0	1.50978	0	0	0	0	0	6.95335	0	0	0	1.06099	0	0	0.709756	0.446241	0	0	0	0	0.566781	1.28784	0	2.78996	0	ENSG00000214533	keratin 18 pseudogene 33 [Source:HGNC Symbol;Acc:HGNC:33402]	processed_pseudogene	2	65666695	65667737	1	0.795084	-0.526671	1.75836	-0.299524	0.76454	NA
ENSG00000214534	ENSG00000214534	0.7908	0.827212	1.257	0.658085	0.510484	NA	0	3.9752	2.88217	0	0	0	0	0	0	3.29847	0	0	1.1577	1.88055	1.15889	1.31403	0	0	0.530495	1.07809	0	0.709756	0.669362	0.90509	0	0	0	0.566781	1.93175	0	1.39498	1.85229	ZNF705EP	zinc finger protein 705E, pseudogene [Source:HGNC Symbol;Acc:HGNC:33203]	transcribed_unprocessed_pseudogene	11	71816512	71821548	-1	0.7908	-0.214848	1.36612	-0.157268	0.875033	NA
ENSG00000214535	ENSG00000214535	0.517354	-0.333746	1.52639	-0.218651	0.826922	NA	0	0	0	4.21792	0	1.13424	0	0	0	0	0	0	0	0.940275	0	0	0	0	1.06099	1.07809	1.03264	1.41951	0.223121	1.35764	0	0	0	0	0.643918	1.51463	0.697491	1.23486	RPS15AP1	ribosomal protein S15a pseudogene 1 [Source:HGNC Symbol;Acc:HGNC:16598]	processed_pseudogene	20	21166206	21166596	-1	0.517354	-1.47808	1.69871	-0.870123	0.384233	NA
ENSG00000214541	ENSG00000214541	0.359248	-0.637937	2.25073	-0.283435	0.776843	NA	0	0	0	0	0	0	0	0	0	0	0	0	0	0	0	0	0	0	3.18297	0.539043	1.03264	0.709756	1.1156	0.90509	0	0	0	0	0.643918	1.51463	0	1.85229	RPS4XP3	ribosomal protein S4X pseudogene 3 [Source:HGNC Symbol;Acc:HGNC:16251]	processed_pseudogene	20	56601701	56602113	1	0.359248	0	2.36058	0	1	NA
ENSG00000214544	ENSG00000214544	3.16718	0.250967	0.595577	0.421385	0.673474	NA	0	0	0	5.62389	3.96568	2.26848	3.22424	0	3.01957	11.5447	2.51513	0	2.31539	3.7611	0	2.62807	2.91049	2.92347	3.71347	3.7733	3.61423	4.96829	5.80113	5.43054	0	0	0	6.80137	6.43918	6.05852	5.57992	2.46973	GTF2IRD2P1	GTF2I repeat domain containing 2 pseudogene 1 [Source:HGNC Symbol;Acc:HGNC:33127]	transcribed_unprocessed_pseudogene	7	73242751	73280119	-1	3.16718	0.307708	0.808998	0.380357	0.703681	0.901368
ENSG00000214546	ENSG00000214546	0.740439	1.81652	1.25627	1.44596	0.148189	NA	0	1.32507	1.44108	0	0	1.13424	0	0	0	0	1.25757	0	1.1577	0.940275	3.47668	0	1.45524	0	0	0.539043	0	0.709756	0.669362	0.90509	0	0	0	2.26712	1.93175	3.78658	0.697491	0	ENSG00000214546	novel transcript	lncRNA	17	39619613	39622770	1	0.740439	0.87858	1.43183	0.613605	0.539476	NA
ENSG00000214548	ENSG00000214548	1689.04	-0.234602	1.00031	-0.23453	0.814574	0.931537	9098.54	7861.62	8776.2	9907.9	9151.47	9212.29	0	7.28107	12.0783	0	0	0	2.31539	1.88055	2.31778	2.62807	2.91049	5.84693	0	0.539043	0	0.354878	1.1156	0	0	0	0	0.566781	0.643918	0	0.697491	0	MEG3	maternally expressed 3 [Source:HGNC Symbol;Acc:HGNC:14575]	lncRNA	14	100779410	100861031	1	1689.04	-11.6264	0.394369	-29.4809	5.0632e-191	1.02985e-186
ENSG00000214549	ENSG00000214549	0.0238176	-0.269561	5.09119	-0.0529466	0.957774	NA	0	0	0	0	0	0	0	0	0	0	0	0	0	0	0	0	0	0	0	0.539043	0	0	0.223121	0	0	0	0	0	0	0	0	0	ENSG00000214549	succinate dehydrogenase complex subunit C pseudogene 2 [Source:HGNC Symbol;Acc:HGNC:45177]	processed_pseudogene	10	92118664	92119164	1	0.0238176	0	4.85678	0	1	NA
ENSG00000214552	ENSG00000214552	0.04407	-0.916232	5.08541	-0.180169	0.85702	NA	0	0	0	0	0	0	0	0	0	0	0	0	0	0	0	0	0	0	0	0.539043	0.516319	0.354878	0	0	0	0	0	0	0	0	0	0	ENSG00000214552	COP9 signalosome subunit 8 pseudogene 2 [Source:HGNC Symbol;Acc:HGNC:45270]	processed_pseudogene	3	68145004	68145630	1	0.04407	0	4.85678	0	1	NA
ENSG00000214553	ENSG00000214553	0.0917255	1.22333	5.09383	0.24016	0.810206	NA	0	0	0	0	0	0	0	0	0	0	0	0	0	0	2.31778	0	0	0	0	0	0	0	0	0	0	0	0	0	0	0	0	0.617431	LRRC37A11P	leucine rich repeat containing 37 member A11, pseudogene [Source:HGNC Symbol;Acc:HGNC:43815]	transcribed_unprocessed_pseudogene	17	39027277	39053215	1	0.0917255	0.880069	4.85678	0.181204	0.856207	NA
ENSG00000214558	ENSG00000214558	0.258278	1.69713	3.32157	0.510943	0.609391	NA	2.46106	0	0	0	0	0	0	0	0	0	0	0	0	0	1.15889	0	0	0	0	0	0	0.709756	0	0.452545	0	0	0	0.566781	0.643918	2.27195	0	0	ENSG00000214558	zinc finger CCCH-type containing 11A (ZC3H11A) pseudogene	protein_coding	6	65301476	65306574	1	0.258278	-0.562612	3.24025	-0.173632	0.862155	NA
ENSG00000214559	ENSG00000214559	2.17259	-0.585192	1.00862	-0.580191	0.561786	NA	0	0	0	0	2.64379	2.26848	4.29899	10.1935	0	0	0	0	0	2.82083	1.15889	1.31403	5.82097	8.7704	2.65248	2.69521	2.58159	1.06463	2.45433	1.35764	10.3745	0	0	1.70034	1.28784	1.51463	0.697491	1.85229	ENSG00000214559	novel transcript	lncRNA	4	98251688	98261630	-1	2.17259	1.93137	1.16314	1.66048	0.0968186	0.340472
ENSG00000214561	ENSG00000214561	0.136014	-0.754733	5.08719	-0.14836	0.882059	NA	0	0	0	0	0	0	3.22424	0	0	0	0	0	0	0	0	0	0	0	0	0	0	0	0.223121	0.90509	0	0	0	0	0	0	0	0	RBBP4P4	RBBP4 pseudogene 4 [Source:HGNC Symbol;Acc:HGNC:42371]	processed_pseudogene	6	58119741	58121029	-1	0.136014	0	4.85678	0	1	NA
ENSG00000214562	ENSG00000214562	79.2298	-0.107941	0.23704	-0.455369	0.648844	0.86239	88.5981	103.355	63.4076	115.29	99.142	95.2761	101.026	55.3361	119.273	70.9172	62.8783	25.6524	78.7233	99.6692	90.3936	81.47	72.7622	68.7015	82.7572	89.4811	84.1599	102.915	88.1326	76.9327	53.6017	57.6514	2.36761	82.75	80.4897	65.1291	90.6738	86.4404	NUTM2D	NUT family member 2D [Source:HGNC Symbol;Acc:HGNC:23447]	protein_coding	10	87357720	87370695	1	79.2298	-0.196417	0.237735	-0.826199	0.408691	0.733133
ENSG00000214575	ENSG00000214575	94.8201	-0.764673	0.180082	-4.24624	2.17386e-05	0.000513984	39.3769	74.2037	53.3201	49.2091	40.9787	73.7256	114.998	123.778	122.293	168.222	101.863	89.7834	81.0387	88.3859	66.0568	70.9578	88.7698	65.778	134.746	116.433	112.041	111.077	111.783	127.618	242.072	111.583	104.175	74.8151	62.46	82.5473	63.4716	66.6826	CPEB1	cytoplasmic polyadenylation element binding protein 1 [Source:HGNC Symbol;Acc:HGNC:21744]	protein_coding	15	82543201	82648861	-1	94.8201	0.477709	0.196394	2.4324	0.0149992	0.0958781
ENSG00000214578	ENSG00000214578	13.2831	-0.177836	0.495909	-0.358607	0.719889	0.896369	7.38318	10.6005	17.293	9.84182	3.96568	3.40272	24.7192	34.9491	9.0587	13.1939	22.6362	0	9.26156	13.1639	16.2245	2.62807	17.4629	11.6939	15.9149	14.0151	18.0711	16.6793	15.6184	21.7222	0	20.457	0	17.5702	9.01485	10.6024	23.7147	14.2009	ENSG00000214578	high mobility group nucleosomal binding domain 2 pseudogene 15 [Source:HGNC Symbol;Acc:HGNC:39020]	processed_pseudogene	17	42753530	42753799	-1	13.2831	0.441253	0.536731	0.822112	0.411013	0.734228
ENSG00000214593	ENSG00000214593	0.0607818	0.16537	5.09383	0.0324648	0.974101	NA	0	0	0	1.40597	0	0	0	0	0	0	0	0	0	0	0	0	0	0	0	0.539043	0	0	0	0	0	0	0	0	0	0	0	0	ENSG00000214593	ribosomal protein S10 (RPS10) pseudogene	processed_pseudogene	9	125263845	125264090	-1	0.0607818	-0.562609	4.85678	-0.11584	0.907779	NA
ENSG00000214595	ENSG00000214595	98.862	0.497886	0.18752	2.6551	0.0079284	0.0571471	70.1402	86.1294	67.7309	95.6062	83.2793	68.0544	69.8586	77.1794	129.841	79.1634	123.242	40.3109	70.6194	92.147	99.6647	60.4455	42.2021	100.86	100.794	99.7229	100.166	105.044	108.66	103.18	98.558	119.022	144.424	159.265	150.033	166.609	137.406	114.225	EML6	EMAP like 6 [Source:HGNC Symbol;Acc:HGNC:35412]	protein_coding	2	54723499	54972025	1	98.862	-0.00686144	0.200589	-0.0342064	0.972713	0.995249
ENSG00000214612	ENSG00000214612	0.204128	2.07676	3.97094	0.522989	0.600982	NA	0	0	0	0	0	0	0	0	0	0	0	0	0	0.940275	0	0	0	0	0	1.07809	0	0	0.223121	0	0	0	0	0	0.643918	3.02926	0	0.617431	RPS19P1	ribosomal protein S19 pseudogene 1 [Source:HGNC Symbol;Acc:HGNC:16534]	processed_pseudogene	20	18504633	18505066	1	0.204128	0.399179	3.85529	0.103541	0.917534	NA
ENSG00000214617	ENSG00000214617	0.286624	0.958594	3.74955	0.255655	0.798217	NA	0	0	4.32325	0	0	0	0	0	0	0	0	1.83231	0	0	0	0	0	0	0	0	0	0.354878	0.669362	0	0	0	0	0	0	0.757315	0	1.23486	SLC6A10P	solute carrier family 6 member 10, pseudogene [Source:HGNC Symbol;Acc:HGNC:11043]	transcribed_unprocessed_pseudogene	16	32877469	32885501	-1	0.286624	-1.6176	3.59592	-0.449844	0.652823	NA
ENSG00000214629	ENSG00000214629	0.0418099	-0.915282	5.08542	-0.179981	0.857167	NA	0	0	0	0	0	0	0	0	0	0	0	0	0	0	0	0	0	0	0.530495	0	0	0.354878	0	0.452545	0	0	0	0	0	0	0	0	RPSAP6	ribosomal protein SA pseudogene 6 [Source:HGNC Symbol;Acc:HGNC:31458]	processed_pseudogene	10	74371535	74372416	1	0.0418099	0	4.85678	0	1	NA
ENSG00000214646	ENSG00000214646	1.08179	0.35525	1.35969	0.261273	0.793882	NA	0	0	0	0	0	0	0	0	0	0	0	0	0	0	0	2.62807	0	0	3.18297	3.23426	3.09791	2.12927	3.34681	0.452545	0	0	0	1.70034	0	7.57315	4.18494	3.08716	ENSG00000214646	COMM domain containing 4 pseudogene 1 [Source:HGNC Symbol;Acc:HGNC:51909]	transcribed_unprocessed_pseudogene	15	77941442	77944582	-1	1.08179	0.880079	1.71455	0.513299	0.607742	NA
ENSG00000214653	ENSG00000214653	0.664852	2.14413	1.87379	1.14427	0.25251	NA	1.23053	0	0	2.81195	6.60947	0	0	1.45621	1.50978	3.29847	0	0	0	0	0	0	0	0	0.530495	0	0	0.354878	0	0	0	0	0	0	0.643918	1.51463	0.697491	0.617431	HNRNPA3P3	heterogeneous nuclear ribonucleoprotein A3 pseudogene 3 [Source:HGNC Symbol;Acc:HGNC:39772]	processed_pseudogene	X	140032344	140033480	1	0.664852	-2.96263	1.78368	-1.66097	0.0967204	NA
ENSG00000214654	ENSG00000214654	30.3407	-0.321345	0.420949	-0.763383	0.445235	0.736795	45.5296	51.6776	20.1752	35.1493	29.0817	22.6848	33.3172	52.4237	19.6272	28.037	26.4089	0	30.1001	31.9694	70.6924	35.4789	74.2174	43.852	27.0553	40.9673	26.3322	27.6805	23.6508	28.9629	0	29.7556	0	27.2055	23.181	19.6902	18.8322	27.167	B3GALT9	beta-1,3-galactosyltransferase 9 [Source:HGNC Symbol;Acc:HGNC:53652]	protein_coding	9	120792403	120801787	1	30.3407	0.482877	0.410008	1.17772	0.238906	0.566821
ENSG00000214655	ENSG00000214655	1492.07	0.274256	0.110692	2.47764	0.0132254	0.0829068	1416.34	1453.6	1358.94	1567.66	1279.59	1455.23	1267.13	1427.09	1263.69	1373.81	1145.64	1687.56	1318.61	1250.57	1598.11	1261.47	1309.72	1289.25	1526.23	1399.36	1753.42	1341.08	1468.58	1488.87	1263.96	1413.39	2320.26	1841.47	1785.58	1981.14	1816.27	1622.61	ZSWIM8	zinc finger SWIM-type containing 8 [Source:HGNC Symbol;Acc:HGNC:23528]	protein_coding	10	73785606	73801797	1	1492.07	-0.0876663	0.107482	-0.815639	0.414707	0.736497
ENSG00000214688	ENSG00000214688	0.940574	-0.000180882	2.80722	-6.44348e-05	0.999949	NA	0	0	0	1.40597	0	0	0	0	0	0	0	0	0	0	1.15889	0	7.27622	0	0	0	0.516319	0	0.446241	0	0	18.5972	0	0	0	0	0.697491	0	C10orf105	chromosome 10 open reading frame 105 [Source:HGNC Symbol;Acc:HGNC:20304]	protein_coding	10	71711701	71737824	-1	0.940574	2.04977	2.61245	0.784615	0.432679	NA
ENSG00000214691	ENSG00000214691	0.150651	-1.03797	5.0833	-0.204192	0.838204	NA	2.46106	0	0	0	0	0	0	0	0	0	0	0	0	0.940275	0	0	0	0	0	0	0	1.41951	0	0	0	0	0	0	0	0	0	0	LINC01913	long intergenic non-protein coding RNA 1913 [Source:HGNC Symbol;Acc:HGNC:52732]	lncRNA	2	41860155	41894050	1	0.150651	-0.562609	4.85678	-0.11584	0.907779	NA
ENSG00000214694	ENSG00000214694	19.8921	0.0380941	0.431149	0.0883547	0.929595	0.974432	11.0748	19.876	15.8519	23.9016	11.897	29.4902	53.7374	8.73729	6.03914	16.4924	20.1211	0	12.7346	17.8652	19.7012	36.7929	23.2839	13.1556	20.6893	23.7179	22.718	26.6158	18.0728	31.2256	13.8327	16.7375	0	23.8048	25.7567	18.1756	27.8996	26.5495	ARHGEF33	Rho guanine nucleotide exchange factor 33 [Source:HGNC Symbol;Acc:HGNC:37252]	protein_coding	2	38889875	38975454	1	19.8921	0.133658	0.44532	0.300138	0.764072	0.924978
ENSG00000214702	ENSG00000214702	0.0209175	-0.444182	5.09016	-0.0872628	0.930463	NA	0	0	0	0	0	0	0	0	0	0	0	0	0	0	0	0	0	0	0	0	0	0	0.669362	0	0	0	0	0	0	0	0	0	ENSG00000214702	COMM domain containing 4 pseudogene 2 [Source:HGNC Symbol;Acc:HGNC:51910]	unprocessed_pseudogene	15	74097106	74098414	-1	0.0209175	0	4.85678	0	1	NA
ENSG00000214706	ENSG00000214706	193.488	0.17845	0.231635	0.770392	0.441068	0.733418	222.726	169.609	170.048	168.717	136.155	191.686	159.063	193.676	243.075	181.416	201.211	43.9755	210.7	217.204	178.469	197.105	197.913	206.104	228.113	189.743	233.892	194.828	205.494	199.572	191.929	226.886	52.0874	255.618	229.879	263.546	222.499	208.692	IFRD2	interferon related developmental regulator 2 [Source:HGNC Symbol;Acc:HGNC:5457]	protein_coding	3	50287732	50292918	-1	193.488	0.188821	0.227563	0.82975	0.40668	0.731955
ENSG00000214708	ENSG00000214708	14.0819	-0.275593	0.580715	-0.474575	0.63509	0.855702	9.84424	6.62533	10.0876	14.0597	3.96568	5.6712	19.3455	49.5113	10.5685	8.24618	23.8938	0	18.5231	19.7458	4.63557	22.3386	7.27622	7.30867	22.2808	17.2494	24.7833	14.55	12.941	12.2187	0	33.475	0	10.2021	10.9466	18.1756	11.1598	20.9927	LOC105371730	novel transcript, antisense to RHOT1	lncRNA	17	32141226	32143135	-1	14.0819	0.683892	0.606508	1.12759	0.259494	0.591981
ENSG00000214711	ENSG00000214711	10.7385	0.366209	0.474547	0.771703	0.44029	0.732773	13.5358	10.6005	10.0876	11.2478	6.60947	7.93968	24.7192	0	12.0783	4.94771	10.0605	0	2.31539	9.40275	13.9067	1.31403	4.36573	7.30867	21.7503	11.8589	10.8427	8.87194	18.9652	19.912	0	1.85972	0	13.036	24.4689	18.1756	18.1348	25.3147	CAPN14	calpain 14 [Source:HGNC Symbol;Acc:HGNC:16664]	protein_coding	2	31173056	31233858	-1	10.7385	-0.611914	0.542452	-1.12805	0.259298	0.591626
ENSG00000214717	ENSG00000214717	707.724	-0.214334	0.114111	-1.87829	0.0603415	0.23743	643.567	702.285	651.369	690.333	675.488	603.415	791.014	971.295	819.813	709.172	601.117	1172.68	699.248	648.79	618.848	637.306	723.256	637.316	646.674	695.904	815.783	712.949	664.899	683.796	978.664	708.555	712.651	560.546	571.155	660.379	551.715	687.201	ZBED1	zinc finger BED-type containing 1 [Source:HGNC Symbol;Acc:HGNC:447]	protein_coding	X	2486414	2500976	-1	707.724	-0.000506442	0.112133	-0.00451646	0.996396	1
ENSG00000214719	ENSG00000214719	13.7628	0.395522	0.466757	0.847383	0.396781	0.6972	15.9969	1.32507	17.293	14.0597	26.4379	10.2082	29.0182	7.28107	16.6076	1.64924	17.6059	16.4908	31.2578	15.0444	10.43	28.9087	14.5524	19.0025	11.6709	9.70277	7.22846	15.2597	14.5028	6.78818	10.3745	0	0	20.9709	7.72701	9.8451	14.6473	18.5229	ENSG00000214719	novel transcript	lncRNA	17	30576464	30672789	1	13.7628	0.484194	0.471241	1.02749	0.304192	0.639378
ENSG00000214725	ENSG00000214725	2.30635	0.376382	1.12032	0.335959	0.736902	NA	0	10.6005	0	0	3.96568	0	0	0	0	1.64924	1.25757	0	0	0	1.15889	0	0	0	2.12198	1.61713	4.64687	1.41951	0.892482	5.88309	20.749	0	0	3.96747	2.57567	6.81584	1.39498	3.08716	CDIPTOSP	CDIP transferase opposite strand, pseudogene [Source:HGNC Symbol;Acc:HGNC:48609]	transcribed_unitary_pseudogene	16	29863593	29868053	1	2.30635	-2.93346	1.37941	-2.1266	0.0334535	0.170666
ENSG00000214745	ENSG00000214745	0.0350596	-0.806155	5.08661	-0.158486	0.874074	NA	0	0	0	0	0	0	0	0	0	0	0	0	0	0	0	0	0	0	0	0	0	0	0.669362	0.452545	0	0	0	0	0	0	0	0	GOT2P6	GOT2 pseudogene 6 [Source:HGNC Symbol;Acc:HGNC:54891]	processed_pseudogene	X	55961208	55962482	1	0.0350596	0	4.85678	0	1	NA
ENSG00000214748	ENSG00000214748	0.0640625	0.88458	5.09119	0.173747	0.862064	NA	0	0	0	0	0	0	0	0	0	0	0	0	0	0	0	0	0	0	0	0.539043	0	0	0.223121	0	0	0	0	0	1.28784	0	0	0	ENSG00000214748	ribosomal protein L28 pseudogene	processed_pseudogene	X	137324972	137325049	-1	0.0640625	0	4.85678	0	1	NA
ENSG00000214753	ENSG00000214753	1822.22	-0.0839182	0.0916846	-0.915292	0.360039	0.665774	2127.59	2159.86	2033.37	2132.86	2116.35	1876.03	1879.73	2025.59	1869.11	1601.41	1589.56	2257.41	1626.56	1932.27	1945.78	1839.65	1747.75	1941.18	1712.97	1941.09	1651.19	1779.36	1844.31	1820.14	1455.89	1867.16	1084.37	1698.64	1611.08	1812.25	1669.09	1661.51	HNRNPUL2	heterogeneous nuclear ribonucleoprotein U like 2 [Source:HGNC Symbol;Acc:HGNC:25451]	protein_coding	11	62712630	62727457	-1	1822.22	-0.173575	0.0887265	-1.95629	0.0504312	0.225197
ENSG00000214754	ENSG00000214754	0.139412	0	5.09383	0	1	NA	0	0	0	2.81195	0	0	0	0	0	1.64924	0	0	0	0	0	0	0	0	0	0	0	0	0	0	0	0	0	0	0	0	0	0	ENSG00000214754	serine and arginine rich splicing factor 8C, pseudogene [Source:HGNC Symbol;Acc:HGNC:55911]	processed_pseudogene	7	47052793	47053674	1	0.139412	-1.0435	4.85678	-0.214855	0.829881	NA
ENSG00000214756	ENSG00000214756	104.504	-0.0661724	0.348648	-0.189797	0.849468	0.945542	88.5981	98.055	79.2596	87.1704	128.224	94.1419	103.176	83.0042	132.861	95.6557	82.9994	273.015	94.931	112.833	88.0758	99.8665	64.0307	95.0127	90.1842	102.957	118.753	121.368	96.8343	95.487	198.845	120.882	0	105.988	109.466	103.752	83.0014	95.7018	CSKMT	citrate synthase lysine methyltransferase [Source:HGNC Symbol;Acc:HGNC:33113]	protein_coding	11	62665309	62668496	1	104.504	-0.0512643	0.34073	-0.150454	0.880406	0.966717
ENSG00000214760	ENSG00000214760	0.162208	0.0667076	3.61174	0.0184697	0.985264	NA	0	0	0	0	0	0	0	0	0	0	1.25757	0	0	0	0	0	0	0	0.530495	0	0	0	0.669362	0.90509	0	0	0	0.566781	0.643918	0	0	0.617431	RPL21P1	ribosomal protein L21 pseudogene 1 [Source:HGNC Symbol;Acc:HGNC:10314]	processed_pseudogene	12	122364782	122365632	1	0.162208	0	3.49157	0	1	NA
ENSG00000214761	ENSG00000214761	0.0432299	0.30751	5.09119	0.0604004	0.951837	NA	0	0	0	0	0	0	0	0	0	0	0	0	0	0	0	0	0	0	0	0	0.516319	0	0.223121	0	0	0	0	0	0.643918	0	0	0	ENSG00000214761	heterogeneous nuclear ribonucleoprotein A1 pseudogene 15 [Source:HGNC Symbol;Acc:HGNC:39133]	processed_pseudogene	9	125595669	125596628	1	0.0432299	0	4.85678	0	1	NA
ENSG00000214765	ENSG00000214765	487.181	0.203965	0.163605	1.24669	0.212512	0.504414	433.146	488.95	479.881	492.091	500.998	465.038	312.752	426.671	389.524	440.346	451.466	357.301	497.809	560.404	501.8	509.845	464.223	498.451	566.038	463.577	451.262	536.22	502.244	513.186	653.595	565.356	156.262	606.455	558.277	607.367	619.372	519.877	SEPTIN7P2	septin 7 pseudogene 2 [Source:HGNC Symbol;Acc:HGNC:32339]	transcribed_unprocessed_pseudogene	7	45723780	45769042	-1	487.181	0.0853471	0.159508	0.535064	0.592606	0.851183
ENSG00000214770	ENSG00000214770	9.38609	0.416424	0.463366	0.898692	0.368817	NA	9.84424	7.9504	12.9697	16.8717	6.60947	15.8794	6.44849	14.5621	0	6.59695	5.03027	0	13.8923	7.5222	11.5889	0	7.27622	2.92347	15.9149	9.70277	11.8753	8.87194	10.2635	10.8611	12.1036	0	0	15.8699	14.8101	10.6024	23.0172	10.4963	ENSG00000214770	novel transcript	lncRNA	14	64329431	64338639	-1	9.38609	-0.672489	0.513534	-1.30953	0.190355	0.503815
ENSG00000214773	ENSG00000214773	0.943823	0.192208	1.47758	0.130083	0.896501	NA	0	0	2.88217	0	3.96568	0	0	0	0	0	0	0	0	0	0	1.31403	0	7.30867	0.530495	0	1.03264	1.41951	2.23121	2.26273	0	0	0	2.26712	0.643918	3.02926	0.697491	0.617431	ENSG00000214773	novel transcript, sense intronic SMARCC1	lncRNA	3	47601715	47604677	-1	0.943823	0.294574	1.55609	0.189304	0.849855	NA
ENSG00000214776	ENSG00000214776	22.5257	0.757858	0.37731	2.00858	0.0445813	0.194636	14.7664	19.876	25.9395	22.4956	18.5065	29.4902	16.1212	29.1243	22.6468	11.5447	13.8332	0	25.4693	23.5069	18.5423	32.8508	10.1867	17.5408	26.5248	16.1713	22.718	20.5829	16.2878	15.3865	50.1435	35.3348	0	34.5736	49.5817	21.9621	36.2695	22.845	ENSG00000214776	alpha-2-macroglobulin like 1 pseudogene	transcribed_unprocessed_pseudogene	12	9480608	9576275	1	22.5257	-0.0266362	0.394664	-0.0674908	0.946191	0.987862
ENSG00000214783	ENSG00000214783	39.988	0.219758	0.307962	0.713587	0.475482	0.758753	45.5296	25.1763	41.7914	33.7434	55.5195	27.2217	30.0929	20.387	57.3718	52.7756	42.7573	0	37.0462	26.3277	24.3367	19.7105	29.1049	17.5408	61.0069	51.2091	59.893	50.7475	46.6322	63.3563	15.5618	22.3167	0	79.3493	63.1039	64.3718	60.6817	54.9514	POLR2J4	RNA polymerase II subunit J4, pseudogene [Source:HGNC Symbol;Acc:HGNC:28195]	lncRNA	7	43940895	44019175	-1	39.988	-0.564525	0.329373	-1.71394	0.0865397	0.317099
ENSG00000214784	ENSG00000214784	4.02398	-0.925386	0.536185	-1.72587	0.0843709	NA	1.23053	5.30027	2.88217	1.40597	2.64379	1.13424	8.59798	0	0	0	1.25757	3.66463	4.63078	5.64165	9.27114	2.62807	10.1867	2.92347	7.42693	9.16373	8.2611	6.3878	4.90865	6.33563	0	1.85972	2.36761	2.26712	3.21959	6.05852	2.78996	4.32202	RPS3AP21	RPS3A pseudogene 21 [Source:HGNC Symbol;Acc:HGNC:36841]	processed_pseudogene	5	111192226	111193042	-1	4.02398	1.29294	0.660445	1.95769	0.0502669	0.224732
ENSG00000214787	ENSG00000214787	0.0632739	1.76628	5.08503	0.347348	0.72833	NA	0	0	0	0	0	0	0	0	0	0	0	0	0	0	0	0	0	0	0	0	0	0	0.223121	0	0	0	0	0.566781	0	0	0	1.23486	MS4A4E	membrane spanning 4-domains A4E [Source:HGNC Symbol;Acc:HGNC:14284]	protein_coding	11	60200270	60243137	-1	0.0632739	0	4.85678	0	1	NA
ENSG00000214788	ENSG00000214788	0.96396	-2.34002	1.34682	-1.73744	0.0823102	NA	2.46106	1.32507	0	0	0	2.26848	0	0	0	0	0	0	5.78848	0.940275	1.15889	2.62807	0	0	1.59149	4.31234	3.61423	0.709756	0.669362	1.35764	0	0	0	0.566781	0	0.757315	0.697491	0	ENSG00000214788	novel transcript	lncRNA	11	59942879	59970146	1	0.96396	0.772104	1.27739	0.604437	0.545553	NA
ENSG00000214796	ENSG00000214796	97.654	-0.138593	0.304965	-0.454456	0.649501	0.862792	99.6729	103.355	126.815	108.26	93.8545	103.216	144.016	142.709	117.763	122.044	110.666	18.3231	133.135	126.937	112.413	126.147	103.322	159.329	82.7572	79.7784	91.9047	92.2682	88.3557	83.2683	65.7053	96.7056	0	96.3527	78.5579	72.7022	65.5641	79.0312	ENSG00000214796	tubulin alpha 5, pseudogene [Source:HGNC Symbol;Acc:HGNC:54799]	transcribed_unprocessed_pseudogene	1	202851828	202861755	-1	97.654	0.26159	0.295799	0.884349	0.376508	0.708959
ENSG00000214803	ENSG00000214803	0.273891	0.569744	4.40053	0.129472	0.896984	NA	0	0	0	0	5.28758	0	0	0	0	0	0	0	0	0	0	0	0	0	0	0.539043	1.03264	0	0	0	0	0	0	0	1.28784	0	0	0.617431	LOC101927588	novel transcript	lncRNA	8	124192671	124247398	-1	0.273891	-1.95649	4.19998	-0.465832	0.641336	NA
ENSG00000214810	ENSG00000214810	3.06094	0.322741	0.661899	0.487598	0.625834	NA	0	1.32507	1.44108	2.81195	6.60947	2.26848	0	0	1.50978	0	6.28783	0	4.63078	9.40275	5.79446	0	2.91049	4.3852	4.77446	4.31234	2.06527	2.12927	3.79305	5.88309	0	1.85972	0	3.96747	6.43918	1.51463	6.27742	5.55688	ENSG00000214810	CYCS pseudogene 55 [Source:HGNC Symbol;Acc:HGNC:21252]	processed_pseudogene	6	34219439	34220066	1	3.06094	0.953226	0.769497	1.23876	0.215433	0.538383
ENSG00000214814	ENSG00000214814	2.00139	0.6631	1.29382	0.512515	0.608291	NA	0	0	2.88217	14.0597	1.32189	9.07392	9.67273	0	0	0	1.25757	0	4.63078	0	2.31778	5.25613	0	1.46173	0.530495	1.07809	0	0.709756	0.669362	2.26273	0	0	0	1.70034	0	0.757315	0.697491	3.70459	FER1L6	fer-1 like family member 6 [Source:HGNC Symbol;Acc:HGNC:28065]	protein_coding	8	123851987	124120061	1	2.00139	-1.0015	1.21533	-0.824053	0.409909	0.734095
ENSG00000214820	ENSG00000214820	6.87426	-0.539821	0.519855	-1.03841	0.299081	NA	13.5358	2.65013	20.1752	7.02987	13.2189	3.40272	10.7475	1.45621	12.0783	4.94771	3.7727	0	2.31539	11.2833	3.47668	6.57016	1.45524	1.46173	7.42693	8.08564	10.3264	12.0658	14.5028	11.3136	0	0	0	5.66781	9.01485	5.30121	5.57992	11.1138	ENSG00000214820	myosin phosphatase Rho interacting protein pseudogene 1 [Source:HGNC Symbol;Acc:HGNC:44594]	processed_pseudogene	3	44579938	44581026	-1	6.87426	-1.10093	0.580893	-1.89524	0.0580612	0.247893
ENSG00000214826	ENSG00000214826	42.903	0.628741	0.235438	2.67052	0.00757346	0.055116	38.1464	46.3773	30.2627	33.7434	48.9101	43.1011	69.8586	29.1243	19.6272	42.8802	57.8481	80.6218	89.1425	56.4165	50.9913	43.3631	56.7545	54.0841	35.5432	28.5693	32.0118	34.778	32.3525	29.868	20.749	18.5972	0	46.476	56.6647	47.7109	55.1018	43.2202	ENSG00000214826	DEAD/H-box helicase 12, pseudogene [Source:HGNC Symbol;Acc:HGNC:2737]	unprocessed_pseudogene	12	9418673	9448229	-1	42.903	0.544072	0.244598	2.22435	0.0261249	0.142806
ENSG00000214827	ENSG00000214827	8.51064	0.495835	0.508683	0.974742	0.329689	NA	31.9938	7.9504	7.20541	15.4657	5.28758	9.07392	6.44849	0	0	8.24618	15.0908	0	3.47309	10.343	8.11224	14.4544	11.6419	7.30867	10.6099	4.85139	5.16319	11.0012	8.92482	9.95599	0	0	0	10.7688	15.454	13.6317	11.8573	8.02661	MTCP1	mature T cell proliferation 1 [Source:HGNC Symbol;Acc:HGNC:7423]	protein_coding	X	155064034	155147937	-1	8.51064	-0.486491	0.529468	-0.91883	0.358185	0.693009
ENSG00000214832	ENSG00000214832	11.7034	0.188833	0.530025	0.356272	0.721637	0.896887	13.5358	3.9752	7.20541	12.6538	6.60947	7.93968	8.59798	26.2119	0	11.5447	16.3484	0	21.9962	13.1639	17.3834	14.4544	7.27622	2.92347	15.3844	14.0151	7.22846	15.2597	17.8496	16.7442	13.8327	0	0	22.6712	18.6736	17.4182	17.4373	6.17431	ENSG00000214832	UPF3A pseudogene 2 [Source:HGNC Symbol;Acc:HGNC:30567]	transcribed_processed_pseudogene	17	20375369	20376840	-1	11.7034	0.585847	0.56247	1.04156	0.297615	0.632699
ENSG00000214837	ENSG00000214837	15.034	0.417682	0.490544	0.851468	0.394509	0.694892	7.38318	9.27547	8.6465	14.0597	21.1503	17.0136	3.22424	20.387	1.50978	1.64924	6.28783	0	21.9962	15.0444	13.9067	28.9087	4.36573	16.0791	19.6283	19.9446	18.5875	19.1634	21.8658	18.1018	22.4781	0	0	39.1079	27.0445	12.117	34.8745	17.2881	LINC01347	long intergenic non-protein coding RNA 1347 [Source:HGNC Symbol;Acc:HGNC:50566]	transcribed_unprocessed_pseudogene	1	243056307	243101744	-1	15.034	0.372501	0.51286	0.726321	0.467642	0.77578
ENSG00000214842	ENSG00000214842	9.89955	-0.170754	0.682469	-0.2502	0.802433	0.928337	9.84424	10.6005	12.9697	7.02987	2.64379	1.13424	17.196	45.1426	3.01957	23.0893	13.8332	0	6.94617	0	4.63557	15.7684	16.0077	16.0791	11.1404	4.31234	6.19582	9.5817	10.2635	9.0509	15.5618	7.4389	0	11.9024	7.72701	1.51463	6.27742	9.8789	RAD51AP2	RAD51 associated protein 2 [Source:HGNC Symbol;Acc:HGNC:34417]	protein_coding	2	17510579	17518440	-1	9.89955	0.410868	0.69317	0.592738	0.553357	0.830867
ENSG00000214851	ENSG00000214851	0.118836	1.8495	5.05567	0.365828	0.714494	NA	0	0	0	0	0	0	0	0	0	0	0	0	0	0	0	0	0	0	0	0	0.516319	0	0	0.452545	0	0	0	2.8339	0	0	0	0	LINC00612	long intergenic non-protein coding RNA 612 [Source:HGNC Symbol;Acc:HGNC:28621]	lncRNA	12	9055589	9065070	-1	0.118836	0	4.85678	0	1	NA
ENSG00000214855	ENSG00000214855	0.039177	-0.920306	5.08533	-0.180973	0.856389	NA	0	0	0	0	0	0	0	0	0	0	0	0	0	0	0	0	0	0	0	0	0	0.354878	0.446241	0.452545	0	0	0	0	0	0	0	0	APOC1P1	apolipoprotein C1 pseudogene 1 [Source:HGNC Symbol;Acc:HGNC:608]	transcribed_unprocessed_pseudogene	19	44926796	44931503	1	0.039177	0	4.85678	0	1	NA
ENSG00000214857	ENSG00000214857	0.291982	0.305111	3.2713	0.0932688	0.92569	NA	0	1.32507	4.32325	0	0	0	0	0	0	0	0	0	0	0.940275	0	0	0	1.46173	0	0	0	0	0.223121	0.452545	0	0	0	0	0	0	0	0.617431	ENSG00000214857	SEM1 pseudogene 1 [Source:HGNC Symbol;Acc:HGNC:24454]	processed_pseudogene	5	81892490	81892721	1	0.291982	-1.07876	3.08968	-0.34915	0.726977	NA
ENSG00000214866	ENSG00000214866	0.137843	0.16537	5.09383	0.0324648	0.974101	NA	0	2.65013	0	1.40597	0	0	0	0	0	0	0	0	0	0	0	0	0	0	0	0	0	0.354878	0	0	0	0	0	0	0	0	0	0	DCDC2C	doublecortin domain containing 2C [Source:HGNC Symbol;Acc:HGNC:32696]	protein_coding	2	3703575	3848008	1	0.137843	-1.57732	4.8532	-0.325006	0.745176	NA
ENSG00000214870	ENSG00000214870	84.2536	-0.157984	0.194464	-0.812406	0.416559	0.715779	79.9844	123.231	108.081	95.6062	92.5326	83.9337	121.446	167.465	90.587	151.73	143.363	137.424	91.4579	85.565	96.188	61.7595	72.7622	86.2423	66.3119	63.6071	66.0888	73.4597	68.9442	61.5462	29.3945	78.1084	0	58.9452	48.2938	61.3425	68.3541	62.3606	LOC441204	long intergenic non-protein coding RNA 2981 [Source:HGNC Symbol;Acc:HGNC:56055]	lncRNA	7	26398593	26497595	1	84.2536	-0.233892	0.195144	-1.19856	0.230699	0.556804
ENSG00000214875	ENSG00000214875	4.09632	-0.277596	0.977661	-0.283939	0.776457	NA	4.92212	5.30027	4.32325	0	2.64379	3.40272	21.495	0	0	1.64924	5.03027	0	8.10387	0	1.15889	1.31403	0	1.46173	7.42693	1.61713	3.61423	3.54878	6.24737	2.71527	27.6654	0	0	2.26712	5.15134	5.30121	3.48745	1.23486	ENSG00000214875	mediator complex subunit 28 pseudogene 1 [Source:HGNC Symbol;Acc:HGNC:45078]	processed_pseudogene	10	68991137	68991707	1	4.09632	-0.766396	1.05311	-0.727748	0.466768	0.774773
ENSG00000214881	ENSG00000214881	2.60098	0.560686	1.67962	0.333816	NA	NA	0	1.32507	0	0	1.32189	0	0	0	0	0	0	65.9633	0	0	0	0	0	0	1.06099	0.539043	1.54896	1.41951	0.223121	1.81018	0	0	0	2.8339	2.57567	0.757315	0	1.85229	ENSG00000214881	transmembrane protein 14D, pseudogene [Source:HGNC Symbol;Acc:HGNC:15660]	processed_pseudogene	10	68544489	68544833	-1	2.60098	-1.04351	1.91667	-0.54444	NA	NA
ENSG00000214896	ENSG00000214896	0.0973499	-1.24059	5.06059	-0.245148	0.806342	NA	0	0	0	0	0	0	0	0	0	0	0	0	0	0	0	0	0	0	0.530495	0.539043	1.03264	0	0.446241	0	0	0	0	0.566781	0	0	0	0	RPSAP55	ribosomal protein SA pseudogene 55 [Source:HGNC Symbol;Acc:HGNC:36921]	processed_pseudogene	15	52885595	52886470	1	0.0973499	0	4.85678	0	1	NA
ENSG00000214897	ENSG00000214897	0.136429	0	5.09383	0	1	NA	0	0	0	0	0	0	0	0	0	0	0	0	0	0	0	0	4.36573	0	0	0	0	0	0	0	0	0	0	0	0	0	0	0	PNMA6E	PNMA family member 6E [Source:HGNC Symbol;Acc:HGNC:50767]	protein_coding	X	153395639	153401392	-1	0.136429	1.56833	4.84729	0.323547	0.746281	NA
ENSG00000214900	ENSG00000214900	4.67021	-0.0340875	0.653324	-0.0521755	0.958389	NA	4.92212	1.32507	4.32325	4.21792	10.5752	9.07392	0	7.28107	9.0587	0	6.28783	0	0	0	2.31778	3.9421	2.91049	4.3852	6.36594	9.70277	5.6795	5.32317	6.69362	4.07291	10.3745	0	0	6.80137	8.37093	1.51463	8.36989	5.55688	LINC01588	long intergenic non-protein coding RNA 1588 [Source:HGNC Symbol;Acc:HGNC:27503]	lncRNA	14	49927571	50105102	-1	4.67021	-1.43422	0.777533	-1.84457	0.0650995	0.265532
ENSG00000214914	ENSG00000214914	0.560392	0.104923	2.36405	0.044383	0.964599	NA	0	0	4.32325	0	3.96568	0	0	0	0	0	0	0	0	0	0	0	2.91049	0	0.530495	0	0	1.41951	1.1156	0.452545	0	0	0	1.70034	0	1.51463	0	0	RPL23AP3	ribosomal protein L23a pseudogene 3 [Source:HGNC Symbol;Acc:HGNC:10320]	processed_pseudogene	21	36016079	36016546	-1	0.560392	-1.63348	2.34337	-0.697065	0.485762	NA
ENSG00000214915	ENSG00000214915	0.959863	1.52823	2.58558	0.591058	0.554482	NA	0	0	0	0	0	0	0	17.4746	0	0	0	0	0	0	0	3.9421	0	0	0	0	0	0	0.892482	1.81018	0	0	0	0.566781	1.28784	2.27195	0	2.46973	LOC105377213	novel transcript	lncRNA	X	151515551	151516245	1	0.959863	1.47124	2.62883	0.559654	0.575715	NA
ENSG00000214919	ENSG00000214919	0.517062	1.22333	4.99588	0.244868	0.806558	NA	0	0	0	0	0	0	0	0	0	0	0	0	0	0	0	0	2.91049	0	0	0	0	0	0	0	0	13.0181	0	0	0	0	0	0.617431	ENSG00000214919	novel transcript, sense intronic to PLCH1	lncRNA	3	155742142	155743726	-1	0.517062	0.88007	4.76339	0.184757	0.85342	NA
ENSG00000214922	ENSG00000214922	6.63625	2.06575	0.579686	3.56356	0.000365858	NA	8.61371	14.5757	10.0876	14.0597	5.28758	6.80544	9.67273	18.9308	13.5881	1.64924	3.7727	0	8.10387	9.40275	2.31778	2.62807	8.73146	4.3852	3.71347	1.07809	0.516319	2.12927	2.23121	2.71527	13.8327	0	0	8.50171	10.3027	8.33047	8.36989	8.02661	HLA-F-AS1	HLA-F antisense RNA 1 [Source:HGNC Symbol;Acc:HGNC:26645]	lncRNA	6	29726601	29749049	-1	6.63625	-0.720876	0.574985	-1.25373	0.20994	0.531316
ENSG00000214940	ENSG00000214940	20.0571	0.0868685	0.355054	0.244663	0.806718	0.929171	24.6106	43.7272	30.2627	21.0896	22.4722	43.1011	11.8222	11.6497	25.6663	39.5817	36.4694	0	31.2578	29.1485	22.0189	17.0824	30.5601	33.6199	12.2014	12.398	19.1038	11.711	16.2878	17.1967	0	0	0	17.5702	10.9466	15.1463	20.9247	14.2009	NPIPA8	nuclear pore complex interacting protein family member A8 [Source:HGNC Symbol;Acc:HGNC:41983]	protein_coding	16	18317919	18336736	-1	20.0571	-0.183914	0.346643	-0.530556	0.595726	0.853015
ENSG00000214941	ENSG00000214941	381.973	-0.0107531	0.0789963	-0.136122	0.891725	0.962422	316.246	420.046	350.183	396.485	338.405	398.118	408.404	332.017	375.936	339.743	428.83	441.588	390.143	402.438	355.78	367.929	410.379	442.905	368.694	411.829	345.933	348.49	358.555	351.175	390.774	448.193	478.257	366.14	365.101	363.511	373.157	337.735	ZSWIM7	zinc finger SWIM-type containing 7 [Source:HGNC Symbol;Acc:HGNC:26993]	protein_coding	17	15976560	15999717	-1	381.973	0.0923575	0.0832335	1.10962	0.267163	0.601716
ENSG00000214944	ENSG00000214944	1.25434	0.519794	0.879383	0.591089	0.554461	NA	0	0	0	1.40597	0	1.13424	0	0	0	3.29847	0	0	0	2.82083	0	0	0	2.92347	1.06099	3.7733	1.03264	1.77439	1.78496	3.62036	0	0	0	3.96747	2.57567	3.78658	2.09247	3.08716	ARHGEF28	Rho guanine nucleotide exchange factor 28 [Source:HGNC Symbol;Acc:HGNC:30322]	protein_coding	5	73626158	73941993	1	1.25434	1.07609	1.29895	0.828428	0.407428	NA
ENSG00000214946	ENSG00000214946	2.77988	0.669471	0.759905	0.880993	0.378321	NA	2.46106	0	1.44108	0	0	2.26848	9.67273	0	0	6.59695	6.28783	0	1.1577	3.7611	2.31778	6.57016	2.91049	0	3.71347	3.7733	5.16319	3.54878	1.78496	0.90509	0	0	0	9.06849	3.21959	2.27195	6.97491	3.08716	TBC1D26	TBC1 domain family member 26 [Source:HGNC Symbol;Acc:HGNC:28745]	protein_coding	17	15732247	15746162	1	2.77988	1.40022	1.00442	1.39406	0.163301	0.464666
ENSG00000214954	ENSG00000214954	4.34836	0.445601	0.47247	0.943132	0.345613	NA	3.69159	5.30027	2.88217	4.21792	0	6.80544	0	0	0	0	2.51513	0	4.63078	1.88055	3.47668	3.9421	7.27622	5.84693	13.2624	5.39043	5.6795	7.09756	5.80113	3.62036	0	0	0	12.4692	10.9466	7.57315	5.57992	9.26147	LRRC69	leucine rich repeat containing 69 [Source:HGNC Symbol;Acc:HGNC:34303]	protein_coding	8	91101832	91219257	1	4.34836	0.178982	0.608877	0.293953	0.768793	0.927312
ENSG00000214955	ENSG00000214955	1.80548	-0.222584	1.26448	-0.176028	0.860272	NA	0	1.32507	1.44108	2.81195	0	10.2082	15.0465	0	10.5685	0	0	0	0	0.940275	0	1.31403	1.45524	0	1.59149	1.07809	0.516319	2.12927	1.56184	0.452545	0	0	0	0.566781	0.643918	2.27195	0	1.85229	ENSG00000214955	novel transcript	lncRNA	21	34205055	34325034	1	1.80548	-2.13221	1.39021	-1.53374	0.125094	0.399249
ENSG00000214960	ENSG00000214960	89.8649	0.00488473	0.281929	0.0173261	0.986176	0.996603	110.748	98.055	77.8185	108.26	129.546	117.961	123.596	62.6172	92.0968	39.5817	98.0902	73.2925	99.5618	77.1026	114.73	116.949	71.3069	140.326	89.1232	97.5668	61.9582	95.1072	77.8691	88.6989	82.9962	104.145	0	92.952	84.9971	84.8193	82.3039	81.5009	CRPPA	CDP-L-ribitol pyrophosphorylase A [Source:HGNC Symbol;Acc:HGNC:37276]	protein_coding	7	16087525	16502504	-1	89.8649	-0.0543381	0.275971	-0.196898	0.843907	0.954596
ENSG00000214967	ENSG00000214967	9.31622	0.609259	0.511483	1.19116	0.23359	NA	2.46106	2.65013	2.88217	18.2777	7.93136	11.3424	23.6444	16.0184	10.5685	4.94771	16.3484	0	17.3654	18.8055	20.8601	9.19823	7.27622	10.2321	10.6099	5.39043	6.71214	6.03292	8.47858	3.16782	1.72909	3.71945	0	10.7688	17.3858	9.8451	9.76487	3.70459	NPIPA7	nuclear pore complex interacting protein family member A7 [Source:HGNC Symbol;Acc:HGNC:41982]	protein_coding	16	16379140	16393972	1	9.31622	0.895369	0.532787	1.68054	0.0928528	0.331106
ENSG00000214973	ENSG00000214973	0.0642256	1.70026	5.08767	0.334192	0.738235	NA	0	0	0	0	0	0	0	0	0	0	0	0	0	0	0	0	0	0	0	0	0	0.354878	0	0	0	0	0	1.70034	0	0	0	0	ENSG00000214973	coiled-coil-helix-coiled-coil-helix domain containing 3 pseudogene 3 [Source:HGNC Symbol;Acc:HGNC:44699]	processed_pseudogene	1	27200834	27201473	-1	0.0642256	0	4.85678	0	1	NA
ENSG00000214975	ENSG00000214975	6.48348	-0.366845	0.553133	-0.663213	0.507194	NA	3.69159	1.32507	7.20541	2.81195	1.32189	6.80544	7.52323	23.2994	9.0587	1.64924	1.25757	1.83231	3.47309	4.70138	3.47668	7.8842	4.36573	1.46173	11.6709	7.00756	15.4896	9.22682	11.3791	5.88309	1.72909	13.0181	0	10.7688	8.37093	3.78658	4.88243	11.1138	ENSG00000214975	peptidylprolyl isomerase A pseudogene 29 [Source:HGNC Symbol;Acc:HGNC:43021]	processed_pseudogene	6	24976419	24976982	1	6.48348	0.130692	0.671328	0.194677	0.845646	0.955573
ENSG00000214988	ENSG00000214988	1.36362	0.2759	1.17256	0.235297	0.813979	NA	0	0	7.20541	1.40597	0	2.26848	0	0	0	1.64924	0	0	0	2.82083	0	0	0	1.46173	3.18297	3.23426	1.03264	2.48414	1.1156	2.26273	0	0	0	0.566781	3.21959	8.33047	1.39498	0	RPL7AP26	ribosomal protein L7a pseudogene 26 [Source:HGNC Symbol;Acc:HGNC:36815]	processed_pseudogene	4	82490823	82491635	-1	1.36362	-1.23805	1.38344	-0.894912	0.370834	NA
ENSG00000214992	ENSG00000214992	0.0376111	0.385627	5.09168	0.0757366	0.939629	NA	0	0	0	0	0	0	0	0	0	0	0	0	0	0	0	0	0	0	0	0	0	0	0.446241	0	0	0	0	0	0	0.757315	0	0	ENSG00000214992	A-kinase anchoring protein 17B, pseudogene [Source:HGNC Symbol;Acc:HGNC:38514]	unprocessed_pseudogene	X	119249346	119257667	-1	0.0376111	0	4.85678	0	1	NA
ENSG00000214999	ENSG00000214999	6.2857	0.20425	0.822552	0.248312	0.803893	NA	1.23053	0	0	4.21792	5.28758	11.3424	13.9717	1.45621	18.1174	0	2.51513	0	0	3.7611	9.27114	21.0245	5.82097	1.46173	12.2014	4.85139	5.6795	7.80731	6.91674	9.95599	8.64544	0	0	3.96747	11.5905	12.8744	9.76487	7.40918	LOC107985075	novel transcript, antisense to ALOX12B	lncRNA	17	8079482	8081565	1	6.2857	0.875296	0.868585	1.00773	0.313586	0.64895
ENSG00000215003	ENSG00000215003	0.234877	0.303881	4.51874	0.0672491	0.946383	NA	0	0	0	0	2.64379	0	0	0	0	0	0	0	0	0	0	0	0	0	0.530495	0	0	1.41951	0	0.452545	0	0	0	0	0	0	0	2.46973	RPL15P20	ribosomal protein L15 pseudogene 20 [Source:HGNC Symbol;Acc:HGNC:36130]	processed_pseudogene	16	15931697	15932294	-1	0.234877	-1.0435	4.37119	-0.238723	0.81132	NA
ENSG00000215004	ENSG00000215004	0.0376925	-0.754734	5.08719	-0.14836	0.882059	NA	0	0	0	0	0	0	0	0	0	0	0	0	0	0	0	0	0	0	0.530495	0	0	0	0.223121	0.452545	0	0	0	0	0	0	0	0	ENSG00000215004	mesoderm specific transcript pseudogene 4 [Source:HGNC Symbol;Acc:HGNC:38554]	processed_pseudogene	3	29087396	29088599	1	0.0376925	0	4.85678	0	1	NA
ENSG00000215006	ENSG00000215006	1.94776	-1.42662	0.929246	-1.53524	0.124725	NA	0	0	0	0	0	0	3.22424	0	0	0	1.25757	0	1.1577	6.58193	0	6.57016	4.36573	1.46173	2.12198	4.31234	3.09791	3.90366	1.78496	10.4085	1.72909	0	2.36761	1.70034	0.643918	3.78658	0	1.85229	ENSG00000215006	coiled-coil-helix-coiled-coil-helix domain containing 2 pseudogene 2 [Source:HGNC Symbol;Acc:HGNC:39586]	processed_pseudogene	5	69333929	69334249	1	1.94776	3.81407	1.19061	3.20345	0.00135792	0.015336
ENSG00000215007	ENSG00000215007	0.986291	0.211907	1.14384	0.185259	0.853026	NA	0	2.65013	0	0	0	1.13424	4.29899	0	0	0	1.25757	0	6.94617	1.88055	1.15889	0	0	0	1.06099	1.61713	0.516319	1.41951	1.1156	0.452545	0	0	0	0.566781	0.643918	1.51463	2.09247	1.23486	ENSG00000215007	DnaJ heat shock protein family (Hsp40) member A1 pseudogene 3 [Source:HGNC Symbol;Acc:HGNC:39339]	processed_pseudogene	X	107351650	107352843	-1	0.986291	1.4122	1.3315	1.0606	0.288871	NA
ENSG00000215009	ENSG00000215009	0.261519	-0.806155	5.08661	-0.158486	0.874074	NA	0	0	4.32325	0	0	0	0	0	0	0	0	0	0	0	0	0	0	2.92347	0	0	0	0	0.669362	0.452545	0	0	0	0	0	0	0	0	ACSM4	acyl-CoA synthetase medium chain family member 4 [Source:HGNC Symbol;Acc:HGNC:32016]	protein_coding	12	7304072	7328719	1	0.261519	-0.668657	4.8516	-0.137822	0.890381	NA
ENSG00000215012	ENSG00000215012	532.662	0.0728004	0.0800645	0.909272	0.363207	0.669017	617.726	583.029	587.962	646.748	548.586	649.919	540.598	482.007	507.287	463.436	467.815	448.917	449.186	565.105	584.082	515.101	547.172	486.757	504.501	487.295	539.037	514.573	515.855	519.069	582.702	379.384	610.843	527.673	535.739	511.188	599.842	526.051	RTL10	retrotransposon Gag like 10 [Source:HGNC Symbol;Acc:HGNC:26112]	protein_coding	22	19846138	19854896	-1	532.662	-0.206565	0.0816768	-2.52905	0.011437	0.0779327
ENSG00000215014	ENSG00000215014	19.602	-0.0858869	0.389554	-0.220475	0.825501	0.935938	23.3801	23.8512	18.7341	14.0597	15.8627	23.819	13.9717	32.0367	15.0978	26.3878	20.1211	0	11.577	13.1639	20.8601	10.5123	16.0077	27.7729	21.7503	22.1008	20.1364	25.1963	29.2288	30.7731	0	33.475	0	20.9709	20.6054	20.4475	25.1097	30.2541	ENSG00000215014	novel transcript	lncRNA	1	1574102	1577075	1	19.602	-0.275609	0.413032	-0.667282	0.504592	0.799177
ENSG00000215016	ENSG00000215016	0.102647	-0.395008	5.09044	-0.0775981	0.938148	NA	0	0	0	0	0	1.13424	0	0	0	0	0	0	0	0	1.15889	0	0	0	0	0.539043	0	0	0	0.452545	0	0	0	0	0	0	0	0	RPL24P7	RPL24 pseudogene 7 [Source:HGNC Symbol;Acc:HGNC:36862]	processed_pseudogene	3	23134372	23134824	1	0.102647	-0.0817159	4.85678	-0.0168251	0.986576	NA
ENSG00000215018	ENSG00000215018	17.956	0.692054	0.349471	1.98029	0.0476707	0.203251	6.15265	17.2259	18.7341	18.2777	5.28758	20.4163	22.5697	27.6681	10.5685	24.7386	11.3181	0	11.577	18.8055	8.11224	19.7105	13.0972	16.0791	26.5248	17.2494	19.6201	24.1317	17.6265	19.4594	12.1036	0	0	35.7072	43.1425	31.0499	34.177	23.4624	COL28A1	collagen type XXVIII alpha 1 chain [Source:HGNC Symbol;Acc:HGNC:22442]	protein_coding	7	7356203	7535873	-1	17.956	0.0245191	0.397664	0.0616579	0.950835	0.989342
ENSG00000215021	ENSG00000215021	2534.54	-0.186945	0.0787802	-2.373	0.0176442	0.100874	2338.01	2639.53	2363.38	2329.7	2356.94	2390.98	2260.19	2271.69	2930.49	2279.25	2469.86	2664.18	2847.93	2692.95	2638.8	2840.94	3166.61	2677.9	2446.11	2359.93	2867.63	2358.87	2304.17	2338.75	3629.35	3098.3	2800.88	2147.53	1920.81	2404.48	1969.71	2299.31	PHB2	prohibitin 2 [Source:HGNC Symbol;Acc:HGNC:30306]	protein_coding	12	6965327	6970780	-1	2534.54	0.22576	0.0762444	2.961	0.00306639	0.0288755
ENSG00000215022	ENSG00000215022	20.5109	0.201974	0.386067	0.523157	0.600865	0.839	23.3801	15.9008	44.6736	30.9314	29.0817	10.2082	7.52323	42.2302	25.6663	13.1939	10.0605	0	20.8385	23.5069	31.2901	11.8263	26.1944	17.5408	26.5248	16.1713	19.6201	25.1963	23.6508	23.9849	0	7.4389	0	26.6387	32.8398	24.9914	23.0172	22.2275	LOC100130357	novel transcript, antisense to PHACTR1	lncRNA	6	13264861	13295586	-1	20.5109	-0.218998	0.396596	-0.552194	0.580816	0.846053
ENSG00000215023	ENSG00000215023	0.396355	0.742445	4.03297	0.184094	0.85394	NA	0	0	0	0	0	0	0	0	0	0	3.7727	0	3.47309	0	0	0	0	4.3852	0	0	0	0.354878	0	0	0	0	0	0	0	0	0.697491	0	ENSG00000215023	novel transcript	lncRNA	2	241800916	241801907	-1	0.396355	2.44285	3.79785	0.643219	0.520082	NA
ENSG00000215029	ENSG00000215029	0.276512	1.45883	2.9123	0.50092	0.616427	NA	0	0	0	0	0	0	0	0	0	0	0	0	1.1577	0.940275	0	0	0	2.92347	0	0.539043	0	0.354878	0.223121	0	0	0	0	0	0	0	2.09247	0.617431	TCP11X2	t-complex 11 family, X-linked 2 [Source:HGNC Symbol;Acc:HGNC:48335]	protein_coding	X	102456862	102471842	-1	0.276512	1.79412	2.80899	0.638705	0.523015	NA
ENSG00000215030	ENSG00000215030	68.1472	-0.230395	0.246421	-0.934964	0.349807	0.657839	39.3769	45.0523	31.7038	29.5254	21.1503	31.7587	33.3172	17.4746	27.1761	21.4401	37.727	3.66463	34.7309	19.7458	45.1968	34.1649	27.6496	33.6199	75.8608	118.05	158.51	99.0109	94.38	106.801	200.574	120.882	208.35	88.4178	77.2701	145.404	71.8415	80.8835	RPL13P12	ribosomal protein L13 pseudogene 12 [Source:HGNC Symbol;Acc:HGNC:35701]	processed_pseudogene	17	17383377	17384012	-1	68.1472	-0.031453	0.279646	-0.112474	0.910447	0.977487
ENSG00000215032	ENSG00000215032	4.86369	-0.339469	0.768651	-0.441642	0.658748	NA	2.46106	2.65013	7.20541	1.40597	7.93136	7.93968	0	23.2994	1.50978	0	3.7727	0	13.8923	3.7611	2.31778	5.25613	14.5524	7.30867	8.48792	3.23426	3.09791	3.90366	4.90865	6.78818	0	0	0	1.70034	6.43918	0.757315	4.88243	6.17431	GNL3LP1	G protein nucleolar 3 like pseudogene 1 [Source:HGNC Symbol;Acc:HGNC:25733]	processed_pseudogene	5	60891935	60893577	-1	4.86369	0.65445	0.771533	0.848246	0.396301	0.725345
ENSG00000215035	ENSG00000215035	0.264254	-0.10813	3.37582	-0.0320306	0.974448	NA	0	0	0	0	0	0	0	0	0	0	0	0	0	0	0	5.25613	0	0	0.530495	0.539043	0	0	0.223121	0.452545	0	0	0	0	0	0.757315	0.697491	0	FDPSP5	farnesyl diphosphate synthase pseudogene 5 [Source:HGNC Symbol;Acc:HGNC:3636]	processed_pseudogene	X	44476027	44477422	-1	0.264254	1.85921	3.21237	0.578767	0.562747	NA
ENSG00000215039	ENSG00000215039	544.095	-0.00876624	0.185768	-0.0471892	0.962362	0.988788	335.935	368.369	379.005	368.365	436.225	398.118	581.438	366.966	448.406	445.294	560.875	406.774	549.905	582.971	470.51	457.283	478.775	416.594	865.238	759.511	679.475	705.497	732.058	727.693	584.432	487.248	116.013	718.111	721.188	785.336	822.341	655.095	CD27-AS1	CD27 antisense RNA 1 [Source:HGNC Symbol;Acc:HGNC:43896]	lncRNA	12	6439001	6451607	-1	544.095	0.371923	0.181443	2.04981	0.0403832	0.193955
ENSG00000215041	ENSG00000215041	855.906	0.0959374	0.0912382	1.0515	0.293027	0.598079	819.533	781.79	807.006	888.575	838.081	835.935	798.538	682.964	1004.01	839.462	863.948	641.31	745.556	743.758	834.402	675.413	759.637	742.56	791.499	838.212	1037.8	824.736	909.662	901.47	1182.7	827.577	1048.85	979.964	877.66	1017.83	930.452	918.12	NEURL4	neuralized E3 ubiquitin protein ligase 4 [Source:HGNC Symbol;Acc:HGNC:34410]	protein_coding	17	7315628	7329393	-1	855.906	-0.142766	0.0909552	-1.56963	0.116501	0.381091
ENSG00000215045	ENSG00000215045	4.167	0.425289	0.638343	0.666239	0.505258	NA	0	7.9504	4.32325	1.40597	2.64379	1.13424	1.07475	0	12.0783	3.29847	7.5454	0	2.31539	5.64165	3.47668	1.31403	0	0	6.36594	6.46851	6.71214	2.48414	7.13986	8.14581	0	0	0	7.93493	7.72701	13.6317	6.97491	5.55688	GRID2IP	Grid2 interacting protein [Source:HGNC Symbol;Acc:HGNC:18464]	protein_coding	7	6496778	6551461	-1	4.167	-0.325343	0.814666	-0.399358	0.68963	0.895037
ENSG00000215049	ENSG00000215049	0.147811	0.811581	5.02775	0.161421	0.871762	NA	0	0	0	0	1.32189	0	0	0	0	0	0	0	0	0	0	0	0	0	1.06099	0	0	0.354878	0	0	0	0	0	0	0	0.757315	0	1.23486	ENSG00000215049	peroxiredoxin 2 pseudogene 1 [Source:HGNC Symbol;Acc:HGNC:30020]	processed_pseudogene	13	30296147	30296735	1	0.147811	-0.562609	4.81571	-0.116828	0.906997	NA
ENSG00000215057	ENSG00000215057	0.034557	0.74244	5.09383	0.145753	0.884116	NA	0	0	0	0	0	0	0	0	0	0	0	0	0	0	0	0	0	0	0	0.539043	0	0	0	0	0	0	0	0.566781	0	0	0	0	ENSG00000215057	pyruvate kinase M1/2 pseudogene 5 [Source:HGNC Symbol;Acc:HGNC:44247]	processed_pseudogene	6	5972412	5974012	1	0.034557	0	4.85678	0	1	NA
ENSG00000215065	ENSG00000215065	0.422247	-0.195335	3.42397	-0.0570493	0.954506	NA	0	0	0	0	0	0	0	0	0	0	1.25757	0	0	0	0	1.31403	0	0	0	0	0	0.354878	0.669362	0	0	9.29862	0	0	0	0	0	0.617431	ENSG00000215065	dual specificity phosphatase 8 pseudogene 1 [Source:HGNC Symbol;Acc:HGNC:3075]	processed_pseudogene	10	47564256	47566016	1	0.422247	0.399179	3.27451	0.121905	0.902974	NA
ENSG00000215067	ENSG00000215067	47.9778	0.0504216	0.304908	0.165367	0.868655	0.954688	39.3769	25.1763	50.4379	60.4569	38.3349	53.3093	36.5414	58.2486	40.7642	56.0741	32.6967	5.49694	59.0424	38.5513	41.7201	27.5947	46.5678	76.0101	73.2083	59.2947	58.8603	52.167	53.5489	59.2834	51.8726	33.475	0	60.6455	65.0357	59.8279	64.8666	56.8037	ALOX12-AS1	ALOX12 antisense RNA 1 [Source:HGNC Symbol;Acc:HGNC:51342]	lncRNA	17	6875232	7012530	-1	47.9778	0.111696	0.311983	0.358021	0.720327	0.909042
ENSG00000215068	ENSG00000215068	0.4819	-0.385391	3.01248	-0.127931	0.898203	NA	0	2.65013	0	0	2.64379	1.13424	0	0	0	3.29847	0	0	2.31539	0	2.31778	0	0	0	1.06099	0	0	0	0	0	0	0	0	0	0	0	0	0	LOC153684	ANXA2R antisense RNA 1 [Source:HGNC Symbol;Acc:HGNC:27208]	lncRNA	5	43041572	43064272	1	0.4819	-0.460879	2.80551	-0.164276	0.869514	NA
ENSG00000215085	ENSG00000215085	0.0209175	-0.444182	5.09016	-0.0872628	0.930463	NA	0	0	0	0	0	0	0	0	0	0	0	0	0	0	0	0	0	0	0	0	0	0	0.669362	0	0	0	0	0	0	0	0	0	GTF3C6P1	GTF3C6 pseudogene 1 [Source:HGNC Symbol;Acc:HGNC:55023]	processed_pseudogene	X	95584303	95584942	1	0.0209175	0	4.85678	0	1	NA
ENSG00000215086	ENSG00000215086	0.455265	-0.342144	1.94952	-0.175502	0.860685	NA	0	3.9752	1.44108	0	1.32189	0	0	0	0	0	0	0	0	0.940275	0	0	0	0	0.530495	0	1.54896	0.709756	0.446241	0.90509	0	0	0	0	0	1.51463	0	1.23486	ENSG00000215086	nucleophosmin 1 pseudogene 24 [Source:HGNC Symbol;Acc:HGNC:45097]	processed_pseudogene	10	72917641	72918534	-1	0.455265	-1.81605	1.97509	-0.919475	0.357847	NA
ENSG00000215089	ENSG00000215089	0.988499	-0.763724	1.16797	-0.653891	0.513182	NA	0	0	0	0	0	0	0	0	1.50978	0	2.51513	0	0	0	0	2.62807	0	1.46173	3.18297	3.7733	4.13055	0.709756	1.33872	2.71527	0	0	0	2.26712	0	0.757315	2.78996	1.85229	KRT18P11	keratin 18 pseudogene 11 [Source:HGNC Symbol;Acc:HGNC:6431]	processed_pseudogene	X	92459670	92460952	1	0.988499	1.41159	1.53567	0.919203	0.357989	NA
ENSG00000215093	ENSG00000215093	0.317076	0.731737	2.13676	0.342452	0.73201	NA	0	1.32507	0	0	0	1.13424	0	0	0	0	0	0	0	0	0	0	0	0	0.530495	1.07809	0	0.709756	0.892482	0	0	0	0	1.70034	0.643918	1.51463	0	0.617431	ENSG00000215093	eukaryotic translation elongation factor 1 alpha 1 pseudogene 29 [Source:HGNC Symbol;Acc:HGNC:37904]	processed_pseudogene	X	86160264	86161359	-1	0.317076	-1.04351	2.23811	-0.466247	0.641039	NA
ENSG00000215097	ENSG00000215097	2.23383	1.22497	1.18214	1.03623	0.300094	NA	0	0	0	5.62389	1.32189	7.93968	0	0	9.0587	0	2.51513	0	3.47309	10.343	0	0	5.82097	1.46173	0.530495	1.61713	0	1.41951	1.33872	3.16782	0	0	0	1.70034	6.43918	4.54389	0.697491	2.46973	ENSG00000215097	dual specificity phosphatase 8 pseudogene 2	processed_pseudogene	10	46774421	46776180	-1	2.23383	0.507886	1.18042	0.430259	0.667007	0.886698
ENSG00000215102	ENSG00000215102	0.155741	3.2043	5.04981	0.634538	0.52573	NA	0	0	0	0	0	0	0	0	0	0	0	0	0	0	0	0	1.45524	0	0	0	0	0	0	0	0	0	0	2.26712	0.643918	0	0	0.617431	ENSG00000215102	TERF1 pseudogene 4 [Source:HGNC Symbol;Acc:HGNC:38500]	processed_pseudogene	X	83748825	83749939	-1	0.155741	0.399177	4.85678	0.0821896	0.934496	NA
ENSG00000215105	ENSG00000215105	411.066	0.194848	0.18836	1.03445	0.300926	0.607588	495.903	617.481	497.174	528.646	405.821	442.353	381.535	433.952	247.605	372.728	354.634	546.029	362.359	453.213	433.426	388.954	388.55	422.441	365.511	321.809	343.868	415.562	346.729	386.021	219.594	254.782	648.725	370.108	533.164	295.353	432.444	447.638	ENSG00000215105	tetratricopeptide repeat domain 3 pseudogene 1 [Source:HGNC Symbol;Acc:HGNC:23318]	processed_pseudogene	X	75740831	75746911	-1	411.066	-0.286013	0.182346	-1.56852	0.11676	0.381815
ENSG00000215114	ENSG00000215114	2291.17	-0.134236	0.0820871	-1.63528	0.10199	0.333571	2687.48	2660.73	2608.36	2792.26	2654.36	2576.99	2589.07	2708.56	2085.01	2447.47	2625.8	2790.61	2046.8	2374.19	2287.65	2299.56	2334.21	2346.08	1998.38	2426.23	1774.59	2446.88	2152.44	2208.87	1876.06	2084.75	1557.89	1936.12	2059.25	1699.42	2013.66	2167.8	UBXN2B	UBX domain protein 2B [Source:HGNC Symbol;Acc:HGNC:27035]	protein_coding	8	58411359	58451501	1	2291.17	-0.22334	0.079352	-2.81454	0.00488466	0.0410214
ENSG00000215120	ENSG00000215120	0.379483	0.422542	2.50997	0.168345	0.866311	NA	1.23053	0	1.44108	1.40597	0	0	0	0	0	0	1.25757	0	0	0	0	0	0	0	0.530495	1.61713	0	1.06463	0	0	0	0	0	0.566781	0	3.02926	0	0	ENSG00000215120	SOCS6 pseudogene 1 [Source:HGNC Symbol;Acc:HGNC:54990]	processed_pseudogene	X	71527814	71530225	-1	0.379483	-1.54077	2.54626	-0.605113	0.545104	NA
ENSG00000215126	ENSG00000215126	125.558	0.307591	0.261117	1.17798	0.238804	0.537951	125.514	121.906	159.96	104.042	108.395	116.827	105.325	58.2486	92.0968	77.5141	152.166	84.2864	128.504	141.041	108.936	123.519	180.45	141.788	123.605	102.418	113.59	116.045	109.775	101.823	48.4144	119.022	364.612	129.226	169.994	109.811	149.96	129.043	CBWD6	COBW domain containing 6 [Source:HGNC Symbol;Acc:HGNC:31978]	protein_coding	9	41131306	41199261	-1	125.558	0.161218	0.256504	0.628519	0.529664	0.815758
ENSG00000215146	ENSG00000215146	56.0228	1.96934	0.812055	2.42514	0.0153027	0.0917523	260.872	378.969	270.924	248.857	338.405	285.828	0	0	0	0	0	0	0	0	0	0	0	0	0.530495	1.07809	0	0.709756	0	0	0	0	0	0.566781	1.28784	0.757315	2.09247	1.85229	LOC441666	zinc finger protein pseudogene	transcribed_unprocessed_pseudogene	10	42254072	42367993	-1	56.0228	-10.3556	0.853691	-12.1303	7.29429e-34	3.45037e-31
ENSG00000215154	ENSG00000215154	99.3881	0.136363	0.263615	0.517283	0.604959	0.840567	140.28	79.504	77.8185	151.845	116.327	95.2761	140.792	115.041	73.9794	112.148	65.3935	109.939	76.4079	88.3859	113.571	80.156	94.5908	73.0867	92.3061	105.652	87.7742	111.077	116.246	124.45	96.8289	57.6514	0	165.5	98.5194	105.267	105.321	109.285	LOC652276	potassium channel tetramerisation domain containing 5 (KCTD5) pseudogene	transcribed_unprocessed_pseudogene	16	2603336	2630494	1	99.3881	-0.328087	0.262296	-1.25083	0.210998	0.532616
ENSG00000215156	ENSG00000215156	0.0887461	0.110532	5.0832	0.0217445	0.982652	NA	0	0	0	0	0	0	0	0	0	0	0	0	0	0	0	0	0	0	0.530495	0.539043	0	0	0.446241	0	0	0	0	0.566781	0	0.757315	0	0	ENSG00000215156	POM121-like protein 1 pseudogene	processed_pseudogene	5	34190056	34193653	1	0.0887461	0	4.85678	0	1	NA
ENSG00000215158	ENSG00000215158	81.3461	0.0667918	0.264277	0.252734	0.800474	0.927516	89.8287	67.5784	80.7006	63.2688	54.1976	90.7392	79.5313	32.0367	61.9011	61.0218	32.6967	188.728	87.9848	96.8483	98.5058	69.6437	68.3964	105.245	109.812	72.7708	96.0353	92.978	72.7373	81.4581	48.4144	70.6695	71.0283	93.5188	106.89	78.0035	93.4637	86.4404	ENSG00000215158	GUSB pseudogene 18 [Source:HGNC Symbol;Acc:HGNC:55770]	transcribed_unprocessed_pseudogene	5	34164698	34244796	-1	81.3461	0.238382	0.265	0.899554	0.368357	0.701141
ENSG00000215162	ENSG00000215162	3.91413	0.356134	0.904988	0.393524	0.693933	NA	1.23053	2.65013	4.32325	2.81195	1.32189	5.6712	0	20.387	12.0783	3.29847	1.25757	0	0	2.82083	4.63557	5.25613	2.91049	11.6939	2.12198	3.7733	0	3.90366	1.1156	4.52545	0	11.1583	0	4.53425	3.86351	2.27195	0.697491	4.93945	LINC00269	long intergenic non-protein coding RNA 269 [Source:HGNC Symbol;Acc:HGNC:26586]	lncRNA	X	69179557	69209924	1	3.91413	0.57464	0.928788	0.618698	0.536115	0.819724
ENSG00000215165	ENSG00000215165	1.42191	0.68941	0.907104	0.760012	0.447248	NA	3.69159	0	4.32325	0	3.96568	1.13424	0	0	0	0	1.25757	0	1.1577	0.940275	0	0	0	5.84693	1.59149	1.07809	1.54896	1.06463	3.56993	0.90509	0	0	0	2.8339	1.28784	2.27195	2.09247	4.93945	ENSG00000215165	transcription elongation factor A1 pseudogene 3 [Source:HGNC Symbol;Acc:HGNC:30569]	processed_pseudogene	9	38478471	38479350	1	1.42191	-0.7847	1.0589	-0.741054	0.458661	NA
ENSG00000215179	ENSG00000215179	0.679867	-0.44197	1.1859	-0.372689	0.70938	NA	0	0	0	0	0	1.13424	0	0	0	1.64924	1.25757	0	3.47309	0.940275	0	0	0	1.46173	2.12198	0.539043	1.03264	1.41951	0.892482	1.35764	0	0	0	1.70034	0.643918	1.51463	0	0.617431	ENSG00000215179	mitogen-activated protein kinase 6 pseudogene 4 [Source:HGNC Symbol;Acc:HGNC:18456]	processed_pseudogene	8	46972476	46974617	-1	0.679867	1.57394	1.41962	1.1087	0.267558	NA
ENSG00000215182	ENSG00000215182	0.109488	-0.39151	5.06787	-0.0772534	0.938422	NA	0	0	0	0	0	0	0	0	0	0	0	0	0	0	0	0	0	0	0	1.07809	0	0.354878	0.223121	0.452545	0	0	0	0	0	0	1.39498	0	MUC5AC	mucin 5AC, oligomeric mucus/gel-forming [Source:HGNC Symbol;Acc:HGNC:7515]	protein_coding	11	1157953	1201138	1	0.109488	0	4.85678	0	1	NA
ENSG00000215183	ENSG00000215183	0.783788	-0.367892	1.40684	-0.261502	0.793705	NA	0	0	5.76433	1.40597	0	1.13424	0	0	0	0	0	0	0	0	0	1.31403	0	1.46173	1.06099	2.69521	1.03264	1.06463	2.67745	0	0	0	0	2.8339	0.643918	0.757315	0	1.23486	MSMP	microseminoprotein, prostate associated [Source:HGNC Symbol;Acc:HGNC:29663]	protein_coding	9	35752990	35756613	-1	0.783788	-1.61849	1.58385	-1.02187	0.306842	NA
ENSG00000215184	ENSG00000215184	0.26511	-1.16297	3.28415	-0.354117	0.723251	NA	0	2.65013	0	0	1.32189	0	0	0	0	0	0	0	0	0	0	0	1.45524	0	1.06099	0	0	0	0.446241	0.90509	0	0	0	0	0.643918	0	0	0	ENSG00000215184	ribosomal protein S12 pseudogene 16 [Source:HGNC Symbol;Acc:HGNC:36595]	processed_pseudogene	10	34675635	34676041	-1	0.26511	-1.08528	3.17231	-0.342109	0.732269	NA
ENSG00000215186	ENSG00000215186	0.363287	-0.144875	2.77586	-0.0521911	0.958376	NA	0	0	0	0	0	0	0	0	0	0	5.03027	0	1.1577	0	0	0	0	0	0.530495	1.07809	0	1.06463	0.446241	0	0	0	0	1.70034	0	0	0	0.617431	GOLGA6B	golgin A6 family member B [Source:HGNC Symbol;Acc:HGNC:32205]	protein_coding	15	72654697	72669599	1	0.363287	0.39918	2.75734	0.14477	0.884892	NA
ENSG00000215187	ENSG00000215187	0.974655	0.210243	1.38777	0.151497	0.879584	NA	0	2.65013	1.44108	5.62389	1.32189	0	2.1495	0	0	0	0	0	0	0.940275	0	0	5.82097	4.3852	0.530495	1.07809	0.516319	0.709756	0.223121	0.452545	0	0	0	1.13356	0	1.51463	0.697491	0	FAM166B	family with sequence similarity 166 member B [Source:HGNC Symbol;Acc:HGNC:34242]	protein_coding	9	35561831	35563899	-1	0.974655	-0.0185941	1.27778	-0.0145519	0.98839	NA
ENSG00000215190	ENSG00000215190	140.907	-0.0787804	0.17395	-0.452892	0.650627	0.863597	147.664	139.132	99.4347	137.785	149.374	127.035	37.6162	133.972	81.5283	51.1263	77.9691	80.6218	138.923	90.2664	101.983	103.809	138.248	124.247	220.155	239.874	255.578	216.83	252.796	229.44	0	16.7375	0	225.579	210.561	271.876	200.18	208.692	GUSBP1	long intergenic non-protein coding RNA 680 [Source:HGNC Symbol;Acc:HGNC:44417]	transcribed_unprocessed_pseudogene	6	57946074	57961501	-1	140.907	-0.204478	0.18147	-1.12678	0.259834	0.592391
ENSG00000215193	ENSG00000215193	950.466	-0.287695	0.0822427	-3.49813	0.000468535	0.00641909	1050.87	1052.1	1040.46	1010.9	1110.39	1001.53	808.21	899.94	1099.12	935.117	868.979	833.703	845.117	926.171	886.552	957.93	892.064	964.744	874.786	1011.24	959.836	982.302	1060.27	1034.97	899.125	965.197	1396.89	807.663	732.134	849.708	820.249	836.619	PEX26	peroxisomal biogenesis factor 26 [Source:HGNC Symbol;Acc:HGNC:22965]	protein_coding	22	18077923	18105396	1	950.466	-0.195699	0.0813108	-2.40681	0.0160927	0.100715
ENSG00000215196	ENSG00000215196	48.9588	0.605991	0.41683	1.45381	0.145999	0.41153	62.757	53.0027	30.2627	36.5553	37.013	18.1478	32.2424	88.8291	64.9207	34.634	50.3027	0	50.9386	35.7305	59.1035	42.049	37.8363	39.4668	49.336	39.8892	45.9524	50.0378	57.342	56.5682	65.7053	48.3528	0	89.5514	81.1336	76.4888	78.8164	53.7165	BASP1-AS1	BASP1 antisense RNA 1 [Source:HGNC Symbol;Acc:HGNC:26609]	lncRNA	5	17089296	17217047	-1	48.9588	0.158539	0.416126	0.380988	0.703212	0.90124
ENSG00000215197	ENSG00000215197	0.290664	0.611001	3.21042	0.190318	0.84906	NA	0	0	0	0	0	0	0	0	0	0	3.7727	0	0	0	0	0	0	0	0	0	0	1.06463	0.892482	0.452545	0	0	0	1.13356	1.28784	0	0.697491	0	ENSG00000215197	phosphoglycerate mutase family member 4 pseudogene 1 [Source:HGNC Symbol;Acc:HGNC:42465]	processed_pseudogene	X	54671985	54672638	1	0.290664	0	3.16654	0	1	NA
ENSG00000215198	ENSG00000215198	0.271164	-0.574621	2.83907	-0.202398	0.839606	NA	0	0	0	0	0	0	0	0	0	0	1.25757	0	0	0	0	0	0	0	2.12198	1.61713	0	0.354878	0.669362	0	0	0	0	0	0.643918	0	1.39498	0.617431	ENSG00000215198	zinc finger protein pseudogene	processed_pseudogene	9	35147410	35149184	-1	0.271164	0	2.84142	0	1	NA
ENSG00000215199	ENSG00000215199	0.147268	-1.89732	4.24129	-0.447344	0.654627	NA	0	0	0	0	0	0	0	0	0	0	0	0	0	0	0	0	0	0	0.530495	0	1.54896	0.354878	0.223121	1.35764	0	0	0	0	0	0	0.697491	0	ENSG00000215199	tyrosine 3-monooxygenase/tryptophan 5-monooxygenase activation protein zeta pseudogene 6 [Source:HGNC Symbol;Acc:HGNC:30849]	processed_pseudogene	9	34922184	34922921	-1	0.147268	0	4.09615	0	1	NA
ENSG00000215203	ENSG00000215203	0.644236	-0.714039	2.23063	-0.320107	0.748887	NA	0	7.9504	0	0	0	3.40272	0	0	0	1.64924	0	0	2.31539	0	1.15889	0	0	0	1.06099	0.539043	0	0.354878	0.669362	0	0	0	0	0	0	1.51463	0	0	GRXCR1	glutaredoxin and cysteine rich domain containing 1 [Source:HGNC Symbol;Acc:HGNC:31673]	protein_coding	4	42892713	43030658	1	0.644236	-1.61866	2.08461	-0.776481	0.437465	NA
ENSG00000215210	ENSG00000215210	5.43143	0.165733	0.568209	0.291676	0.770535	NA	9.84424	5.30027	8.6465	1.40597	6.60947	6.80544	11.8222	8.73729	4.52935	8.24618	7.5454	0	0	9.40275	1.15889	3.9421	0	8.7704	5.30495	6.46851	6.19582	6.74268	6.47049	4.07291	0	0	2.36761	5.10103	1.93175	14.389	7.6724	4.32202	ENSG00000215210	RBMX pseudogene 2 [Source:HGNC Symbol;Acc:HGNC:23284]	processed_pseudogene	9	30689105	30690272	1	5.43143	-0.710313	0.641501	-1.10727	0.268179	0.602558
ENSG00000215217	ENSG00000215217	17.7104	-0.442592	0.483204	-0.915952	0.359692	0.665716	27.0717	9.27547	7.20541	7.02987	7.93136	14.7451	23.6444	32.0367	51.3327	36.2832	22.6362	0	15.05	19.7458	10.43	11.8263	4.36573	7.30867	16.9758	18.3275	22.2017	20.9378	29.675	21.7222	39.769	9.29862	0	9.63527	18.0297	12.8744	20.2272	19.1404	C5orf49	chromosome 5 open reading frame 49 [Source:HGNC Symbol;Acc:HGNC:27028]	protein_coding	5	7830378	7851151	-1	17.7104	-0.0798659	0.51399	-0.155384	0.876518	0.965681
ENSG00000215218	ENSG00000215218	674.377	0.0120427	0.0830935	0.14493	0.884767	0.96013	329.782	332.592	338.654	279.789	309.323	342.54	742.651	771.794	750.363	809.775	691.662	531.371	445.713	429.706	438.061	491.448	502.059	382.974	814.84	960.574	991.332	894.292	933.759	924.55	873.189	853.613	776.576	882.478	907.28	879.243	879.536	1088.53	UBE2QL1	ubiquitin conjugating enzyme E2 Q family like 1 [Source:HGNC Symbol;Acc:HGNC:37269]	protein_coding	5	6448859	6496723	1	674.377	0.475043	0.0907065	5.23714	1.63083e-07	6.18862e-06
ENSG00000215223	ENSG00000215223	0.0970296	-1.15613	5.06271	-0.228361	0.819366	NA	0	0	0	0	0	0	0	0	0	0	0	0	0	0	0	0	0	0	1.06099	0.539043	0	0.354878	0	0.452545	0	0	0	0	0	0	0.697491	0	ENSG00000215223	cytochrome P450 family 51 subfamily A member 1 pseudogene 3 [Source:HGNC Symbol;Acc:HGNC:41991]	processed_pseudogene	6	148478693	148480763	1	0.0970296	0	4.85678	0	1	NA
ENSG00000215237	ENSG00000215237	11.3509	-0.12866	0.470211	-0.273623	0.784375	0.920548	0	15.9008	14.4108	5.62389	7.93136	10.2082	12.897	37.8616	12.0783	6.59695	11.3181	10.9939	5.78848	2.82083	4.63557	15.7684	0	16.0791	12.2014	21.5617	16.5222	15.2597	15.1722	17.1967	0	0	0	18.7038	10.9466	12.117	15.3448	17.2881	ENSG00000215237	chromosome 4 open reading frame 27 (C4orf27) pseudogene	unprocessed_pseudogene	9	14993312	15019729	1	11.3509	-0.283942	0.533648	-0.532077	0.594673	0.852593
ENSG00000215241	ENSG00000215241	39.682	0.18171	0.223083	0.81454	0.415336	0.714665	23.3801	26.5013	7.20541	16.8717	39.6568	17.0136	32.2424	69.8983	43.7837	32.9847	35.2119	87.9511	32.4155	29.1485	32.449	22.3386	42.2021	27.7729	45.0921	42.0453	43.3708	46.1341	42.616	42.5393	48.4144	40.9139	52.0874	48.1764	44.4303	54.5267	46.7319	53.7165	LINC02449	long intergenic non-protein coding RNA 2449 [Source:HGNC Symbol;Acc:HGNC:53381]	lncRNA	12	8235415	8242564	1	39.682	0.503399	0.267728	1.88026	0.0600722	0.252661
ENSG00000215244	ENSG00000215244	1.25471	0.387171	0.797803	0.485297	0.627466	NA	1.23053	0	1.44108	2.81195	2.64379	0	0	0	0	1.64924	1.25757	0	0	0.940275	1.15889	1.31403	0	2.92347	0.530495	1.07809	2.06527	2.83902	1.56184	2.71527	0	0	0	2.26712	1.93175	4.54389	1.39498	1.85229	LINC02649	long intergenic non-protein coding RNA 2649 [Source:HGNC Symbol;Acc:HGNC:54134]	lncRNA	10	6271169	6353827	1	1.25471	-0.362172	1.07582	-0.336648	0.736382	NA
ENSG00000215246	ENSG00000215246	0.529556	-1.28747	2.25423	-0.571133	0.567909	NA	1.23053	0	0	2.81195	0	1.13424	5.37374	0	0	0	1.25757	0	0	1.88055	0	0	0	0	0	0.539043	0	0	1.1156	0.90509	0	0	0	0	0	0	0.697491	0	LOC100506688	long intergenic non-protein coding RNA 2982 [Source:HGNC Symbol;Acc:HGNC:56056]	lncRNA	5	987180	997342	-1	0.529556	-0.966346	2.18433	-0.442399	0.6582	NA
ENSG00000215251	ENSG00000215251	679.415	-0.00690389	0.104101	-0.0663189	0.947124	0.982097	610.343	605.556	668.662	620.034	666.235	656.725	662.045	700.439	714.128	719.067	579.738	998.611	526.751	598.015	551.633	512.473	550.082	570.076	673.729	720.161	720.264	691.302	802.341	776.115	565.412	968.916	674.769	754.952	752.096	781.549	682.843	666.208	FASTKD5	FAST kinase domains 5 [Source:HGNC Symbol;Acc:HGNC:25790]	protein_coding	20	3146519	3159865	-1	679.415	-0.209396	0.104004	-2.01334	0.0440785	0.205208
ENSG00000215252	ENSG00000215252	1298.5	0.610249	0.149649	4.07788	4.54488e-05	0.000948743	1039.8	961.999	1000.11	1137.43	1316.61	1333.87	1271.43	1332.44	696.01	1278.16	1167.02	885.007	1342.93	1146.2	1337.36	1116.93	1245.69	1217.62	1975.56	1278.07	1052.77	1413.48	1293.43	1322.79	660.511	509.564	615.579	2141.3	2345.79	2081.1	2501.9	1533.7	GOLGA8B	golgin A8 family member B [Source:HGNC Symbol;Acc:HGNC:31973]	protein_coding	15	34525095	34588503	-1	1298.5	0.125185	0.144549	0.866034	0.386471	0.718081
ENSG00000215256	ENSG00000215256	303.543	-0.531004	0.11175	-4.75171	2.01707e-06	6.23789e-05	340.857	259.713	305.51	272.759	253.804	273.352	277.285	326.192	388.015	313.355	344.573	445.252	269.743	269.859	228.302	289.087	302.691	263.112	289.12	362.237	308.242	355.588	331.78	320.402	413.252	293.836	480.625	208.009	245.977	212.806	215.525	252.529	DHRS4-AS1	DHRS4 antisense RNA 1 [Source:HGNC Symbol;Acc:HGNC:23175]	lncRNA	14	23938219	24052555	-1	303.543	-0.0741838	0.114161	-0.649816	0.515811	0.806558
ENSG00000215271	ENSG00000215271	362.751	-0.0825606	0.142267	-0.580321	0.561698	0.814342	472.523	465.099	540.406	459.753	405.821	471.844	429.899	423.758	292.898	371.078	270.377	179.567	357.728	355.424	369.687	404.722	427.842	461.908	320.419	328.277	306.177	319.745	267.298	263.834	359.65	327.311	535.08	282.824	270.445	273.391	289.459	303.776	HOMEZ	homeobox and leucine zipper encoding [Source:HGNC Symbol;Acc:HGNC:20164]	protein_coding	14	23272422	23299447	-1	362.751	-0.245951	0.13831	-1.77825	0.0753624	0.29033
ENSG00000215274	ENSG00000215274	0.589	0.319851	1.91626	0.166914	0.867438	NA	0	0	0	1.40597	0	0	0	0	0	0	0	0	5.78848	0	1.15889	0	0	1.46173	1.06099	0	0	1.06463	1.78496	0.452545	0	0	0	1.70034	0	2.27195	0.697491	0	GAGE10	G antigen 10 [Source:HGNC Symbol;Acc:HGNC:30968]	protein_coding	X	49303646	49319841	1	0.589	2.07102	1.97186	1.05029	0.293586	NA
ENSG00000215277	ENSG00000215277	0.0402448	1.8004	5.09383	0.353448	0.723753	NA	0	0	0	0	0	0	0	0	0	0	0	0	0	0	0	0	0	0	0	0	0	0	0	0	0	0	0	0	1.28784	0	0	0	RNF212B	ring finger protein 212B [Source:HGNC Symbol;Acc:HGNC:20438]	protein_coding	14	23185316	23273477	1	0.0402448	0	4.85678	0	1	NA
ENSG00000215283	ENSG00000215283	0.158169	1.31951	5.09383	0.259041	0.795603	NA	0	0	0	0	0	0	0	0	0	0	1.25757	0	2.31539	0	0	0	0	0	0	0	0	0.354878	0	0	0	0	0	1.13356	0	0	0	0	ENSG00000215283	high mobility group box 3 pseudogene 24 [Source:HGNC Symbol;Acc:HGNC:39316]	processed_pseudogene	9	36303499	36304924	-1	0.158169	0.880069	4.85678	0.181204	0.856207	NA
ENSG00000215284	ENSG00000215284	0.464886	0.23086	2.00108	0.115368	0.908154	NA	0	0	0	0	3.96568	1.13424	0	0	0	0	1.25757	0	0	0.940275	0	0	0	0	0.530495	1.61713	0	0.354878	0.892482	0.452545	0	0	0	0	0.643918	0	0	3.08716	ENSG00000215284	CHMP5 pseudogene 1 [Source:HGNC Symbol;Acc:HGNC:54950]	processed_pseudogene	X	46725164	46725818	-1	0.464886	-1.43241	2.0791	-0.688956	0.490851	NA
ENSG00000215297	ENSG00000215297	0.0574441	0.16537	5.09383	0.0324648	0.974101	NA	0	0	0	0	1.32189	0	0	0	0	0	0	0	0	0	0	0	0	0	0	0	0.516319	0	0	0	0	0	0	0	0	0	0	0	ENSG00000215297	ribosomal protein L7 (RPL7) pseudogene	processed_pseudogene	9	3364329	3364792	-1	0.0574441	-0.562609	4.85678	-0.11584	0.907779	NA
ENSG00000215301	ENSG00000215301	8944	-0.00227279	0.068137	-0.0333561	0.973391	0.9914	11419.3	10327.6	10968.1	11520.5	10576.5	10306.8	10428.3	9734.79	9093.43	10490.8	11457.7	11266.9	10019.9	11288.9	10577.2	10320.4	10306	10467.5	6493.79	7159.03	5813.75	7165.69	7692.08	7916.37	5619.53	5902.76	6724.01	7148.81	7262.75	7016.52	6942.82	6779.4	DDX3X	DEAD-box helicase 3 X-linked [Source:HGNC Symbol;Acc:HGNC:2745]	protein_coding	X	41333348	41364472	1	8944	-0.0480482	0.0651829	-0.737128	0.461045	0.771442
ENSG00000215302	ENSG00000215302	1.64464	0.246568	0.967901	0.254745	0.79892	NA	4.92212	3.9752	0	0	2.64379	1.13424	3.22424	5.82486	4.52935	0	2.51513	0	4.63078	0.940275	0	0	0	0	3.71347	2.69521	0.516319	0.354878	1.56184	0.452545	0	0	0	2.26712	1.28784	2.27195	0.697491	2.46973	ENSG00000215302	WHAMM pseudogene 4 [Source:HGNC Symbol;Acc:HGNC:55700]	transcribed_unprocessed_pseudogene	15	30470779	30507623	1	1.64464	-1.12268	1.12822	-0.995093	0.319691	NA
ENSG00000215304	ENSG00000215304	0.193447	0.183001	4.68008	0.039102	0.968809	NA	2.46106	0	0	0	1.32189	0	0	0	0	0	0	0	0	0.940275	0	0	0	0	0	0	0	0.709756	0	0	0	0	0	0	0	0.757315	0	0	ENSG00000215304	novel transcript	lncRNA	15	32398956	32435233	-1	0.193447	-1.0382	4.46343	-0.232602	0.816071	NA
ENSG00000215305	ENSG00000215305	1005.34	0.0679592	0.0919135	0.739382	0.459675	0.748055	869.984	866.594	755.127	790.157	910.785	922.137	1007.04	1028.09	1215.38	977.997	957.008	632.148	868.271	824.621	896.982	879.088	878.967	871.193	1108.73	1078.62	1276.34	1009.27	1093.29	998.315	1255.32	1199.52	1266.67	1085.39	1137.8	1166.27	1106.92	1236.71	VPS16	VPS16 core subunit of CORVET and HOPS complexes [Source:HGNC Symbol;Acc:HGNC:14584]	protein_coding	20	2840703	2866732	1	1005.34	0.0278837	0.0914705	0.304838	0.76049	0.923384
ENSG00000215313	ENSG00000215313	0.03298	-0.395009	5.09044	-0.0775981	0.938148	NA	0	0	0	0	0	0	0	0	0	0	0	0	0	0	0	0	0	0	0	0.539043	0.516319	0	0	0	0	0	0	0	0	0	0	0	RPL6P30	ribosomal protein L6 pseudogene 30 [Source:HGNC Symbol;Acc:HGNC:36171]	processed_pseudogene	X	16198428	16199289	-1	0.03298	0	4.85678	0	1	NA
ENSG00000215319	ENSG00000215319	0.128294	-1.06336	4.39742	-0.241814	0.808924	NA	0	0	0	0	0	0	0	0	0	0	1.25757	0	0	0	0	0	0	0	0.530495	0	0	0.354878	0.892482	0.452545	0	0	0	0	0	0	0	0.617431	ENSG00000215319	eukaryotic translation initiation factor 5 pseudogene 1 [Source:HGNC Symbol;Acc:HGNC:51465]	processed_pseudogene	X	9818239	9819469	-1	0.128294	0	4.22425	0	1	NA
ENSG00000215343	ENSG00000215343	0.0708476	2.57048	5.07085	0.506913	0.612216	NA	0	0	0	0	0	0	0	0	0	0	0	0	0	0	0	0	0	0	0	0	0	0	0	0	0	0	0	2.26712	0	0	0	0	ZNF705D	zinc finger protein 705D [Source:HGNC Symbol;Acc:HGNC:33202]	protein_coding	8	12089338	12115516	1	0.0708476	0	4.85678	0	1	NA
ENSG00000215347	ENSG00000215347	0.259721	-0.269552	5.09119	-0.0529449	0.957776	NA	0	0	0	0	0	0	0	0	7.54892	0	0	0	0	0	0	0	0	0	0	0.539043	0	0	0.223121	0	0	0	0	0	0	0	0	0	ENSG00000215347	solute carrier family 25 member 5 pseudogene 1 [Source:HGNC Symbol;Acc:HGNC:19250]	transcribed_processed_pseudogene	22	42000446	42001991	-1	0.259721	0	4.85678	0	1	NA
ENSG00000215349	ENSG00000215349	0.0598441	1.22333	5.09383	0.24016	0.810206	NA	0	0	0	0	0	0	0	0	0	0	0	0	1.1577	0	0	0	0	0	0	0	0	0	0	0	0	0	0	0	0	0.757315	0	0	ENSG00000215349	mitochondrial ribosomal protein L3 pseudogene 1 [Source:HGNC Symbol;Acc:HGNC:29701]	processed_pseudogene	13	19304593	19305625	-1	0.0598441	0.399177	4.85678	0.0821896	0.934496	NA
ENSG00000215357	ENSG00000215357	0.731257	1.1375	1.53909	0.739072	0.459863	NA	0	0	0	1.40597	1.32189	0	0	0	0	6.59695	0	0	3.47309	0	0	0	0	1.46173	0	0	0.516319	0.354878	1.33872	0.90509	0	0	0	0.566781	1.93175	1.51463	1.39498	0.617431	HSPD1P8	heat shock protein family D (Hsp60) member 1 pseudogene 8 [Source:HGNC Symbol;Acc:HGNC:35145]	processed_pseudogene	13	78849231	78851208	1	0.731257	0.812106	1.70739	0.475641	0.63433	NA
ENSG00000215372	ENSG00000215372	0.14589	-0.395006	5.09044	-0.0775977	0.938148	NA	0	2.65013	0	0	0	0	0	0	0	0	0	0	0	0.940275	0	0	0	0	0	1.07809	0	0	0	0	0	0	0	0	0	0	0	0	ZNF705G	zinc finger protein 705G [Source:HGNC Symbol;Acc:HGNC:37134]	protein_coding	8	7355517	7385558	-1	0.14589	-0.562609	4.85678	-0.11584	0.907779	NA
ENSG00000215374	ENSG00000215374	10.39	0.937614	0.774537	1.21055	0.226069	0.521816	0	5.30027	15.8519	2.81195	6.60947	0	5.37374	0	9.0587	0	2.51513	25.6524	4.63078	4.70138	5.79446	0	4.36573	0	4.24396	7.5466	2.06527	4.25853	4.90865	4.52545	19.02	16.7375	132.586	4.53425	14.1662	6.05852	5.57992	13.5835	FAM66B	family with sequence similarity 66 member B [Source:HGNC Symbol;Acc:HGNC:28890]	lncRNA	8	7298744	7355359	-1	10.39	-0.594012	0.8411	-0.706233	0.480044	0.784335
ENSG00000215375	ENSG00000215375	67.0916	0.327988	0.249165	1.31635	0.188057	0.473125	33.2243	38.4269	40.3503	74.5166	38.3349	56.712	79.5313	94.6539	30.1957	57.7233	79.2267	58.634	86.8271	52.6554	45.1968	67.0157	59.665	64.3163	97.0806	67.3804	75.3825	59.2646	75.4147	75.1225	24.2072	107.864	37.8818	102.021	85.641	109.811	94.8587	77.7963	MYL5	myosin light chain 5 [Source:HGNC Symbol;Acc:HGNC:7586]	protein_coding	4	673580	682028	1	67.0916	0.415219	0.261787	1.5861	0.112717	0.374207
ENSG00000215381	ENSG00000215381	0.0565526	1.31951	5.09383	0.259041	0.795604	NA	0	0	0	0	0	0	0	0	0	0	0	0	0	0	0	0	0	0	0	0	0	0.354878	0	0	0	0	0	0	0	0.757315	0.697491	0	ENSG00000215381	ribosomal protein L29 (RPL29) pseudogene	processed_pseudogene	1	23244765	23245224	1	0.0565526	0	4.85678	0	1	NA
ENSG00000215386	ENSG00000215386	12.8873	0.151508	0.440986	0.343568	0.731172	0.901101	31.9938	13.2507	10.0876	21.0896	10.5752	13.6109	9.67273	0	6.03914	18.1416	22.6362	0	25.4693	33.8499	18.5423	21.0245	21.8287	27.7729	12.7319	10.7809	5.6795	12.7756	6.91674	6.78818	0	0	0	9.63527	12.2344	5.30121	9.76487	14.2009	MIR99AHG	mir-99a-let-7c cluster host gene [Source:HGNC Symbol;Acc:HGNC:1274]	lncRNA	21	15928296	16646364	1	12.8873	0.561995	0.427017	1.3161	0.188142	0.500432
ENSG00000215388	ENSG00000215388	2.19195	0.725389	1.01303	0.716058	0.473956	NA	0	2.65013	7.20541	8.43584	0	0	0	0	0	3.29847	2.51513	0	0	6.58193	4.63557	0	0	0	2.12198	1.61713	2.06527	2.48414	2.23121	4.07291	0	0	0	2.8339	5.79526	7.57315	2.78996	1.23486	ENSG00000215388	actin gamma 1 pseudogene 3 [Source:HGNC Symbol;Acc:HGNC:148]	processed_pseudogene	20	1160584	1161697	1	2.19195	-0.587857	1.08787	-0.540375	0.588938	0.849997
ENSG00000215397	ENSG00000215397	851.732	-0.0823979	0.123105	-0.669328	0.503286	0.77751	1086.56	1018.98	1076.49	1051.67	1000.67	1163.73	960.824	1028.09	857.557	837.812	665.253	1229.48	750.186	714.609	710.401	630.736	791.652	564.229	680.625	726.091	856.572	726.435	761.064	774.757	1386.73	887.088	755.268	705.075	656.152	715.663	705.163	779.816	SCRT2	scratch family transcriptional repressor 2 [Source:HGNC Symbol;Acc:HGNC:15952]	protein_coding	20	661596	675802	-1	851.732	-0.620055	0.119563	-5.18603	2.1483e-07	7.95927e-06
ENSG00000215409	ENSG00000215409	0.141937	1.22333	5.09383	0.24016	0.810206	NA	0	3.9752	0	0	0	0	0	0	0	0	0	0	0	0	0	0	0	0	0	0	0	0	0	0	0	0	0	0.566781	0	0	0	0	ENSG00000215409	pseudogene similar to part of breast cancer antigen NY-BR-1 (NY-BR-1)	unprocessed_pseudogene	10	27331357	27341252	-1	0.141937	-1.56974	4.85343	-0.32343	0.74637	NA
ENSG00000215414	ENSG00000215414	0.682672	0.447239	1.19154	0.375347	0.707403	NA	0	0	0	0	0	0	0	1.45621	0	0	2.51513	0	0	0.940275	2.31778	0	0	1.46173	1.06099	1.61713	1.03264	0.709756	0.892482	0.90509	0	0	0	1.13356	2.57567	0.757315	0	2.46973	ENSG00000215414	proteasome subunit alpha 6 pseudogene 1 [Source:HGNC Symbol;Acc:HGNC:17460]	processed_pseudogene	Y	13286638	13287378	1	0.682672	1.73581	1.48672	1.16755	0.24299	NA
ENSG00000215417	ENSG00000215417	66.6472	0.537651	0.37892	1.4189	0.155927	0.426221	75.0623	62.2781	73.4952	88.5763	67.4166	79.3968	30.0929	33.4929	34.725	31.3355	49.0451	0	106.508	102.49	101.983	85.4121	84.4041	105.245	97.0806	58.2166	19.1038	60.3292	36.5918	51.1376	12.1036	55.7917	142.057	79.3493	91.4363	49.9828	96.9512	71.622	MIR17HG	miR-17-92a-1 cluster host gene [Source:HGNC Symbol;Acc:HGNC:23564]	lncRNA	13	91347820	91354579	1	66.6472	0.39384	0.367851	1.07065	0.284326	0.619319
ENSG00000215421	ENSG00000215421	223.576	-0.0123798	0.113666	-0.108914	0.91327	0.968842	262.103	221.286	269.483	261.511	237.941	264.278	238.594	327.648	158.527	194.61	240.195	245.53	209.543	234.129	287.405	219.443	254.668	203.181	197.344	209.688	224.599	215.766	198.8	183.733	164.263	191.552	222.555	200.64	193.175	202.96	215.525	203.752	ZNF407	zinc finger protein 407 [Source:HGNC Symbol;Acc:HGNC:19904]	protein_coding	18	74597870	75065671	1	223.576	-0.10564	0.116128	-0.909688	0.362987	0.695737
ENSG00000215424	ENSG00000215424	145.058	0.0862383	0.363474	0.237261	NA	NA	150.125	123.231	110.963	161.687	166.559	137.243	177.333	122.322	147.959	174.819	165.999	7.32925	133.135	157.966	162.245	102.495	114.964	163.714	143.234	153.088	127.531	142.306	143.913	143.909	76.0798	59.5112	416.699	146.796	166.131	153.735	138.801	150.036	MCM3AP-AS1	MCM3AP antisense RNA 1 [Source:HGNC Symbol;Acc:HGNC:16417]	lncRNA	21	46229196	46259390	1	145.058	-0.0256574	0.351864	-0.0729185	NA	NA
ENSG00000215440	ENSG00000215440	120.326	0.466573	0.179816	2.59473	0.00946651	0.0650157	67.6791	82.1542	76.3774	95.6062	93.8545	131.572	118.222	187.852	128.332	102.253	108.151	73.2925	148.185	108.132	114.73	115.635	167.353	130.094	138.99	104.574	121.335	125.982	105.982	108.158	133.14	78.1084	73.3959	194.973	155.184	183.27	156.238	121.634	NPEPL1	aminopeptidase like 1 [Source:HGNC Symbol;Acc:HGNC:16244]	protein_coding	20	58689131	58719238	1	120.326	0.511136	0.186995	2.73342	0.00626808	0.0499384
ENSG00000215452	ENSG00000215452	61.8967	0.254323	0.255228	0.996453	0.31903	0.626381	79.9844	55.6528	82.1417	63.2688	62.129	60.1147	50.5131	61.161	31.7055	67.6187	47.7875	142.92	108.823	92.147	66.0568	84.0981	75.6727	76.0101	53.0495	36.1159	37.1749	48.9731	37.9305	36.2036	31.1236	50.2125	94.7044	55.5445	43.1425	33.3219	58.5892	56.8037	ENSG00000215452	zinc finger protein 663, pseudogene [Source:HGNC Symbol;Acc:HGNC:25342]	transcribed_unitary_pseudogene	20	46414228	46459276	-1	61.8967	0.321635	0.250655	1.28318	0.19943	0.516278
ENSG00000215458	ENSG00000215458	0.0474837	0.30751	5.09119	0.0604005	0.951837	NA	0	0	0	0	0	0	0	0	0	0	0	0	0	0	0	0	0	0	0	0.539043	0	0	0.223121	0	0	0	0	0	0	0.757315	0	0	AATBC	apoptosis associated transcript in bladder cancer [Source:HGNC Symbol;Acc:HGNC:51526]	lncRNA	21	43805758	43812567	-1	0.0474837	0	4.85678	0	1	NA
ENSG00000215464	ENSG00000215464	0.704668	-0.282944	1.78111	-0.158858	0.873781	NA	3.69159	3.9752	0	0	0	0	0	0	0	0	0	0	0	0.940275	0	7.8842	0	0	1.06099	0.539043	1.03264	0.354878	0.223121	0.452545	0	0	0	1.13356	0.643918	0	0	0.617431	ENSG00000215464	40S ribosomal protein S10 (RPS10) pseudogene	processed_pseudogene	22	24269346	24270134	-1	0.704668	0.187657	1.67343	0.112139	0.910713	NA
ENSG00000215467	ENSG00000215467	0.757934	-1.29465	1.93171	-0.670212	0.502723	NA	0	0	2.88217	1.40597	0	0	0	0	0	0	0	0	0	5.64165	0	0	0	4.3852	3.18297	0	0	1.77439	1.1156	1.35764	0	0	0	1.13356	0	0.757315	0	0.617431	ENSG00000215467	ribosomal protein L27a pseudogene [Source:HGNC Symbol;Acc:HGNC:16250]	processed_pseudogene	20	43652523	43653291	1	0.757934	1.32014	1.92511	0.685746	0.492873	NA
ENSG00000215472	ENSG00000215472	15.8154	0.377222	0.518596	0.727392	0.466986	0.753073	27.0717	27.8264	17.293	15.4657	23.7941	21.5506	37.6162	10.1935	1.50978	13.1939	21.3786	9.16157	9.26156	28.2083	22.0189	18.3965	42.2021	16.0791	9.54891	2.15617	5.16319	8.16219	8.03234	3.62036	46.6854	20.457	0	6.23459	10.3027	6.81584	5.57992	11.1138	RPL17-C18orf32	RPL17-C18orf32 readthrough [Source:HGNC Symbol;Acc:HGNC:44661]	protein_coding	18	49481681	49492479	-1	15.8154	0.029292	0.480774	0.0609267	0.951418	0.989342
ENSG00000215474	ENSG00000215474	15.2211	-0.643697	0.414021	-1.55474	0.120007	0.367324	11.0748	34.4517	17.293	19.6836	30.4036	30.6245	13.9717	0	24.1565	11.5447	11.3181	42.1432	17.3654	6.58193	19.7012	14.4544	5.82097	14.6173	19.0978	14.5542	20.1364	15.2597	19.6346	14.4814	0	3.71945	0	10.2021	13.5223	6.81584	13.9498	10.4963	SKOR2	SKI family transcriptional corepressor 2 [Source:HGNC Symbol;Acc:HGNC:32695]	protein_coding	18	47206169	47251660	-1	15.2211	-0.872786	0.420927	-2.07349	0.0381271	0.186689
ENSG00000215475	ENSG00000215475	718.348	-1.38665	0.139515	-9.93901	2.81615e-23	5.07707e-21	398.692	397.52	417.914	442.882	526.114	476.381	1191.9	1284.38	1112.71	1118.18	1029.95	1859.8	482.759	574.508	498.324	441.515	445.304	536.456	870.542	1044.67	965.516	981.592	1020.55	1046.74	432.272	583.953	916.265	348.57	354.155	352.152	382.922	451.96	SIAH3	siah E3 ubiquitin protein ligase family member 3 [Source:HGNC Symbol;Acc:HGNC:30553]	protein_coding	13	45777242	45851753	-1	718.348	0.164423	0.137087	1.19941	0.23037	0.556434
ENSG00000215478	ENSG00000215478	1.87491	-4.23618	1.39045	-3.04662	0.00231429	NA	1.23053	0	0	1.40597	1.32189	5.6712	7.52323	0	0	0	0	0	9.26156	4.70138	5.79446	0	1.45524	4.3852	4.24396	0.539043	1.54896	2.48414	2.90057	1.81018	0	3.71945	0	0	0	0	0	0	ENSG00000215478	carboxylesterase 5A pseudogene 1 [Source:HGNC Symbol;Acc:HGNC:38516]	transcribed_unprocessed_pseudogene	22	23359603	23387731	-1	1.87491	1.38242	1.14692	1.20533	0.228076	0.553258
ENSG00000215481	ENSG00000215481	24.3627	-0.367666	0.334982	-1.09757	0.272393	0.575972	14.7664	23.8512	21.6162	22.4956	26.4379	14.7451	25.7939	26.2119	10.5685	29.6863	36.4694	34.814	25.4693	31.0291	13.9067	21.0245	26.1944	19.0025	31.8297	35.0378	42.3381	22.3573	23.4277	38.4663	38.0399	0	0	32.8733	28.3324	20.4475	19.5297	22.845	ENSG00000215481	BCR pseudogene 3 [Source:HGNC Symbol;Acc:HGNC:1016]	lncRNA	22	24632915	24650012	1	24.3627	0.152876	0.358658	0.426245	0.669929	0.887388
ENSG00000215482	ENSG00000215482	0.146091	-1.34663	5.0152	-0.26851	0.788307	NA	0	1.32507	0	0	0	0	0	0	1.50978	0	0	0	0	0	0	0	0	0	0	0	1.03264	0.354878	0	0.452545	0	0	0	0	0	0	0	0	ENSG00000215482	calmodulin 2 pseudogene 3 [Source:HGNC Symbol;Acc:HGNC:1448]	processed_pseudogene	13	41170700	41171148	-1	0.146091	-0.562609	4.80082	-0.11719	0.906709	NA
ENSG00000215483	ENSG00000215483	0.26921	-1.1217	2.91217	-0.385176	0.700107	NA	0	0	0	0	0	0	0	0	0	0	1.25757	0	0	0.940275	0	0	0	1.46173	0	1.07809	0	1.06463	0	1.35764	0	0	0	0	0	0.757315	0.697491	0	LINC00548	long intergenic non-protein coding RNA 598 [Source:HGNC Symbol;Acc:HGNC:42770]	lncRNA	13	40079106	40535807	-1	0.26921	0.880076	2.84699	0.309125	0.757227	NA
ENSG00000215492	ENSG00000215492	83.3269	-0.183062	0.218846	-0.836489	0.40288	0.703083	56.6044	103.355	89.3471	89.9823	92.5326	77.1283	72.0081	99.0226	70.9599	108.85	40.2421	124.597	90.3002	72.4012	90.3936	85.4121	68.3964	114.015	73.7388	87.325	113.59	79.4926	66.0437	58.8309	69.1635	70.6695	151.527	83.3168	61.1722	71.9449	65.5641	68.5349	ENSG00000215492	heterogeneous nuclear ribonucleoprotein A1 pseudogene 7 [Source:HGNC Symbol;Acc:HGNC:31015]	processed_pseudogene	18	32412214	32413176	-1	83.3269	0.033261	0.220495	0.150847	0.880097	0.966501
ENSG00000215493	ENSG00000215493	0.777689	1.24721	1.65028	0.755757	0.449795	NA	1.23053	0	0	1.40597	1.32189	0	0	5.82486	0	0	0	0	0	1.88055	0	0	0	1.46173	0	1.61713	0.516319	0	1.33872	0.452545	0	0	0	1.70034	3.86351	2.27195	0	0	ENSG00000215493	kelch-like 12 (Drosophila) (KLH12) pseudogene	processed_pseudogene	22	20450122	20451824	1	0.777689	-0.181546	1.85763	-0.0977297	0.922147	NA
ENSG00000215498	ENSG00000215498	0.0655988	1.22333	5.09383	0.24016	0.810206	NA	0	0	0	0	0	0	0	0	0	0	0	0	0	0	0	0	1.45524	0	0	0	0	0	0	0	0	0	0	0	0.643918	0	0	0	FAM230B	family with sequence similarity 230 member B [Source:HGNC Symbol;Acc:HGNC:32943]	lncRNA	22	21167758	21192156	1	0.0655988	0.399177	4.85678	0.0821896	0.934496	NA
ENSG00000215520	ENSG00000215520	0.362492	0.0383547	2.50998	0.0152809	0.987808	NA	0	0	0	1.40597	0	0	0	0	0	4.94771	0	0	0	0.940275	0	0	0	0	0	0	0	0.709756	0.669362	0.90509	0	0	0	0.566781	0	0.757315	0.697491	0	RPS4XP4	ribosomal protein S4X pseudogene 4 [Source:HGNC Symbol;Acc:HGNC:36545]	processed_pseudogene	1	20525989	20526751	1	0.362492	-0.0817166	2.47957	-0.0329559	0.97371	NA
ENSG00000215529	ENSG00000215529	0.337238	-0.075429	2.76362	-0.0272936	0.978226	NA	0	0	0	0	0	3.40272	0	0	0	0	0	0	0	0	0	0	0	0	1.06099	0	0	0.354878	1.33872	1.35764	0	0	0	0.566781	0	0	2.09247	0.617431	EFCAB8	EF-hand calcium binding domain 8 [Source:HGNC Symbol;Acc:HGNC:34532]	protein_coding	20	32858923	32961845	1	0.337238	-1.44403	2.78273	-0.518927	0.603812	NA
ENSG00000215544	ENSG00000215544	0.209308	-0.642984	3.99439	-0.160972	0.872116	NA	0	0	1.44108	0	0	0	0	0	0	0	0	0	0	2.82083	0	0	0	0	0	0	0.516319	0.709756	0	0.452545	0	0	0	0	0	0.757315	0	0	BCRP7	BCR pseudogene 7 [Source:HGNC Symbol;Acc:HGNC:39075]	unprocessed_pseudogene	22	18855621	18858640	-1	0.209308	0.719193	3.82485	0.188032	0.850852	NA
ENSG00000215548	ENSG00000215548	6.77125	0.416601	0.420216	0.991399	0.321491	NA	11.0748	21.2011	2.88217	5.62389	7.93136	7.93968	4.29899	4.36864	0	3.29847	6.28783	0	9.26156	14.1041	8.11224	11.8263	5.82097	8.7704	7.42693	6.46851	4.64687	4.61341	7.36298	9.0509	0	0	0	6.23459	5.79526	12.8744	7.6724	11.7312	ENSG00000215548	FSHD region gene 1 family member J, pseudogene [Source:HGNC Symbol;Acc:HGNC:51768]	unprocessed_pseudogene	9	63832127	63859641	-1	6.77125	0.0421531	0.451237	0.0934169	0.925572	0.98109
ENSG00000215559	ENSG00000215559	9.82722	0	1.31811	0	1	1	20.919	15.9008	17.293	22.4956	22.4722	27.2217	3.22424	20.387	9.0587	11.5447	15.0908	0	31.2578	21.6263	30.1312	21.0245	5.82097	19.0025	0	0	0	0	0	0	0	0	0	0	0	0	0	0	ANKRD20A11P	ankyrin repeat domain 20 family member A11, pseudogene [Source:HGNC Symbol;Acc:HGNC:42024]	transcribed_unprocessed_pseudogene	21	13909574	13980437	-1	9.82722	0.0349222	0.483088	0.0722894	0.942372	0.987464
ENSG00000215571	ENSG00000215571	0.644477	0.137978	2.21148	0.0623918	0.950251	NA	0	0	0	0	0	0	0	0	0	0	0	0	0	0	0	0	0	0	1.06099	0.539043	1.54896	1.77439	0	0.452545	10.3745	0	0	2.8339	0.643918	0	1.39498	0	ENSG00000215571	G protein-coupled receptor kinase 6 pseudogene 1 [Source:HGNC Symbol;Acc:HGNC:4547]	processed_pseudogene	13	21319156	21320866	1	0.644477	0	2.32963	0	1	NA
ENSG00000215572	ENSG00000215572	0.0431879	0.16537	5.09383	0.0324648	0.974101	NA	0	0	0	0	0	0	0	0	0	0	0	0	0	0	1.15889	0	0	0	0	0	0	0	0.223121	0	0	0	0	0	0	0	0	0	ENSG00000215572	estrogen-related receptor alpha pseudogene 1 [Source:HGNC Symbol;Acc:HGNC:3472]	processed_pseudogene	13	19560013	19561269	-1	0.0431879	0.399177	4.85678	0.0821896	0.934496	NA
ENSG00000215595	ENSG00000215595	8.75829	-0.168286	0.769468	-0.218705	0.82688	NA	3.69159	11.9256	4.32325	15.4657	5.28758	5.6712	0	0	13.5881	8.24618	11.3181	87.9511	4.63078	2.82083	5.79446	15.7684	10.1867	7.30867	6.36594	2.69521	4.13055	8.16219	8.47858	8.14581	0	0	0	9.06849	1.28784	6.81584	5.57992	5.55688	C20orf202	chromosome 20 open reading frame 202 [Source:HGNC Symbol;Acc:HGNC:37254]	protein_coding	20	1203454	1209076	1	8.75829	-0.0049394	0.766889	-0.00644082	0.994861	1
ENSG00000215612	ENSG00000215612	17.0176	1.2012	0.508214	2.36357	0.0181	0.102683	23.3801	55.6528	28.8217	30.9314	21.1503	32.8929	9.67273	4.36864	7.54892	9.89542	3.7727	0	28.9424	20.6861	15.0656	15.7684	33.4706	21.926	1.06099	1.61713	6.71214	1.41951	3.12369	2.26273	53.6017	13.0181	66.2931	3.40068	5.15134	15.1463	3.48745	4.32202	HMX1	H6 family homeobox 1 [Source:HGNC Symbol;Acc:HGNC:5017]	protein_coding	4	8846076	8871839	-1	17.0176	-0.509094	0.42263	-1.20459	0.228363	0.553691
ENSG00000215630	ENSG00000215630	5.5592	-0.213517	0.604733	-0.353077	0.72403	NA	11.0748	2.65013	1.44108	18.2777	5.28758	6.80544	1.07475	0	0	3.29847	1.25757	0	2.31539	6.58193	6.95335	5.25613	14.5524	5.84693	5.83545	3.7733	5.16319	5.67804	8.47858	13.1238	0	13.0181	0	10.2021	6.43918	1.51463	7.6724	4.32202	GUSBP9	GUSB pseudogene 9 [Source:HGNC Symbol;Acc:HGNC:42323]	unprocessed_pseudogene	5	71197646	71208130	-1	5.5592	-0.149012	0.628381	-0.237137	0.812551	0.94483
ENSG00000215644	ENSG00000215644	0.215839	2.73803	3.86478	0.708456	0.478662	NA	0	0	1.44108	0	0	0	0	0	0	1.64924	1.25757	0	0	0	0	0	0	0	0	0	0	0	0	0	0	0	0	0.566781	0	0.757315	0	1.23486	GCGR	glucagon receptor [Source:HGNC Symbol;Acc:HGNC:4192]	protein_coding	17	81804132	81814008	1	0.215839	-0.562611	3.72167	-0.151172	0.87984	NA
ENSG00000215692	ENSG00000215692	0.844243	-0.594768	1.32536	-0.448761	0.653604	NA	0	0	1.44108	0	1.32189	2.26848	2.1495	1.45621	1.50978	1.64924	0	0	2.31539	0.940275	0	0	0	0	0.530495	0	0.516319	1.06463	1.33872	0.90509	5.18726	0	0	1.13356	1.28784	0	0	0	ENSG00000215692	novel transcript	lncRNA	2	241734715	241735498	-1	0.844243	-0.501022	1.45409	-0.34456	0.730425	NA
ENSG00000215712	ENSG00000215712	660.584	-0.0717634	0.0816369	-0.879056	0.379371	0.682472	620.187	659.883	599.491	545.518	683.419	641.98	614.756	547.537	620.521	582.181	599.859	817.212	592.74	658.193	603.783	766.081	589.374	635.854	755.425	762.207	688.769	703.013	779.36	758.466	629.388	641.605	513.771	716.978	695.431	771.704	698.188	645.833	TMEM242	transmembrane protein 242 [Source:HGNC Symbol;Acc:HGNC:17206]	protein_coding	6	157289025	157323601	-1	660.584	0.0356049	0.0831878	0.428006	0.668646	0.887133
ENSG00000215717	ENSG00000215717	1289.81	-0.220878	0.0964296	-2.29057	0.0219885	0.118374	1428.64	1503.95	1407.94	1301.93	1545.29	1386.04	1202.64	1170.8	1147.44	1274.86	1448.72	1289.95	1267.68	1342.71	1262.03	1375.79	1359.2	1581.6	1413.77	1485.06	1066.71	1388.99	1317.53	1344.51	1315.84	1173.49	738.694	1092.75	1103.67	1145.06	1151.56	1239.18	TMEM167B	transmembrane protein 167B [Source:HGNC Symbol;Acc:HGNC:30187]	protein_coding	1	109090764	109096934	1	1289.81	-0.0670084	0.0936409	-0.715588	0.474246	0.78026
ENSG00000215769	ENSG00000215769	86.29	0.541051	0.366025	1.47818	0.139359	0.39959	57.8349	63.6032	43.2325	39.3673	35.6911	61.2489	95.6525	80.0918	48.3131	61.0218	67.9086	31.1493	96.0887	68.6401	98.5058	67.0157	103.322	58.4693	101.855	85.1688	86.2252	96.1719	85.232	81.0056	58.789	11.1583	329.098	157.565	124.92	124.2	151.355	91.3798	ARHGAP27P1-BPTFP1-KPNA2P3	ARHGAP27P1-BPTFP1-KPNA2P3 readthrough, transcribed pseudogene [Source:HGNC Symbol;Acc:HGNC:52873]	lncRNA	17	64749663	64781707	-1	86.29	0.706975	0.364212	1.94111	0.0522453	0.230015
ENSG00000215784	ENSG00000215784	6.43454	0.795375	0.637652	1.24735	0.212269	NA	13.5358	7.9504	1.44108	9.84182	9.25326	1.13424	11.8222	7.28107	4.52935	14.8431	6.28783	0	5.78848	20.6861	12.7478	5.25613	10.1867	5.84693	5.30495	7.00756	1.03264	3.1939	3.79305	3.16782	0	0	0	9.63527	0.643918	13.6317	6.97491	3.08716	FAM72D	family with sequence similarity 72 member D [Source:HGNC Symbol;Acc:HGNC:33593]	protein_coding	1	145095974	145112696	1	6.43454	0.507504	0.635152	0.799028	0.424274	0.744212
ENSG00000215785	ENSG00000215785	0.644138	2.40214	2.27135	1.05758	0.290245	NA	4.92212	0	0	4.21792	0	3.40272	0	0	0	0	0	0	0	0	0	0	0	0	0	0	0.516319	0.709756	0.223121	0	0	0	0	0	0.643918	2.27195	0	3.70459	ENSG00000215785	cofilin 1 pseudogene 6 [Source:HGNC Symbol;Acc:HGNC:34545]	processed_pseudogene	1	10990978	10991797	-1	0.644138	-3.20853	2.21093	-1.45121	0.146722	NA
ENSG00000215788	ENSG00000215788	147.553	0.391187	0.141138	2.77167	0.00557703	0.0433366	75.0623	78.179	57.6433	115.29	97.8201	91.8734	205.277	173.289	170.606	214.401	157.196	139.256	136.608	109.072	117.048	110.379	122.24	97.9361	215.381	166.564	142.504	173.535	151.945	161.559	108.933	106.004	120.748	227.846	198.327	252.186	266.441	160.532	TNFRSF25	TNF receptor superfamily member 25 [Source:HGNC Symbol;Acc:HGNC:11910]	protein_coding	1	6460786	6466175	-1	147.553	0.426904	0.158617	2.69141	0.00711498	0.0549426
ENSG00000215790	ENSG00000215790	153.425	0.186299	0.271192	0.686962	0.492107	0.770556	84.9065	145.757	152.755	198.242	163.915	146.317	130.044	152.902	111.724	164.924	114.439	23.8201	127.346	142.922	159.927	97.2384	109.143	119.862	171.88	170.338	184.842	167.502	183.182	173.325	88.1835	98.5654	329.098	231.247	213.781	185.542	191.81	174.116	SLC35E2A	solute carrier family 35 member E2A [Source:HGNC Symbol;Acc:HGNC:20863]	transcribed_unprocessed_pseudogene	1	1724838	1745992	-1	153.425	-0.234276	0.267036	-0.87732	0.380313	0.712583
ENSG00000215795	ENSG00000215795	2.83264	0.0310176	1.10935	0.0279602	0.977694	NA	7.38318	5.30027	7.20541	12.6538	2.64379	6.80544	0	0	0	13.1939	2.51513	0	6.94617	1.88055	6.95335	0	0	5.84693	1.59149	1.07809	0.516319	0	1.56184	1.35764	0	0	0	1.13356	1.28784	0	2.78996	0	LOC100131465	peroxisomal biogenesis factor 5 (PEX5) pseudogene	processed_pseudogene	1	247183813	247185482	-1	2.83264	-0.948422	0.965957	-0.981847	0.326175	0.66177
ENSG00000215802	ENSG00000215802	0.185687	-1.55095	4.70376	-0.329725	0.741608	NA	0	0	0	0	1.32189	0	0	0	0	0	2.51513	0	0	0	0	0	0	0	0.530495	0	0	0	0.669362	0.90509	0	0	0	0	0	0	0	0	ENSG00000215802	riboflavin kinase pseudogene 1 [Source:HGNC Symbol;Acc:HGNC:39181]	transcribed_processed_pseudogene	1	240823006	240823433	-1	0.185687	-0.562609	4.51169	-0.1247	0.900761	NA
ENSG00000215808	ENSG00000215808	32.311	0.473748	0.218514	2.16805	0.0301551	0.148252	2.46106	3.9752	0	8.43584	1.32189	6.80544	0	0	0	0	0	0	0	0	2.31778	0	0	0	36.6042	37.194	38.7239	34.778	31.0137	23.9849	195.387	200.85	177.571	48.7431	55.3769	30.2926	42.5469	55.5688	LINC01139	long intergenic non-protein coding RNA 1139 [Source:HGNC Symbol;Acc:HGNC:27924]	lncRNA	1	238476542	238486060	-1	32.311	-3.13917	0.918629	-3.41724	0.000632603	0.00818521
ENSG00000215812	ENSG00000215812	0.135119	0.347985	5.08661	0.068412	0.945458	NA	0	0	0	0	0	0	0	0	0	0	0	0	0	1.88055	0	0	0	0	0	0.539043	0	0	0.669362	0	0	0	0	0	0	0	0	1.23486	ENSG00000215812	zinc finger protein 847, pseudogene [Source:HGNC Symbol;Acc:HGNC:34384]	unprocessed_pseudogene	1	227696892	227706699	-1	0.135119	0.880069	4.85678	0.181204	0.856207	NA
ENSG00000215817	ENSG00000215817	15.6891	0.171235	0.458002	0.373874	0.708498	0.890594	29.5327	17.2259	17.293	11.2478	29.0817	13.6109	4.29899	1.45621	21.137	4.94771	10.0605	0	15.05	6.58193	12.7478	32.8508	14.5524	10.2321	23.3418	21.0227	20.1364	17.389	14.0566	20.8171	0	24.1764	0	22.1044	27.0445	17.4182	27.2021	15.4358	ZC3H11B	zinc finger CCCH-type containing 11B [Source:HGNC Symbol;Acc:HGNC:25659]	protein_coding	1	219608012	219613105	-1	15.6891	-0.369757	0.472861	-0.781956	0.43424	0.752926
ENSG00000215834	ENSG00000215834	0.182626	1.66662	4.07767	0.408718	0.682746	NA	1.23053	0	0	0	0	1.13424	0	0	0	0	0	0	0	0	0	0	0	0	0.530495	0	0	0	0	0.452545	0	0	0	0	0.643918	0	0	1.85229	FMO9P	flavin containing dimethylaniline monoxygenase 9, pseudogene [Source:HGNC Symbol;Acc:HGNC:32210]	transcribed_unprocessed_pseudogene	1	166603916	166631400	1	0.182626	-1.04351	3.92533	-0.265839	0.790363	NA
ENSG00000215835	ENSG00000215835	6.17829	0.575808	0.447957	1.28541	0.198649	NA	6.15265	1.32507	7.20541	4.21792	3.96568	14.7451	1.07475	1.45621	6.03914	1.64924	5.03027	1.83231	6.94617	5.64165	11.5889	11.8263	2.91049	8.7704	6.36594	5.92947	3.61423	7.45243	5.35489	4.07291	8.64544	13.0181	0	9.63527	5.79526	10.6024	5.57992	9.26147	LOC284685	Ewing sarcoma breakpoint region 1 (EWSR1) pseudogene	processed_pseudogene	1	166275629	166277597	-1	6.17829	0.31531	0.502426	0.627575	0.530282	0.815942
ENSG00000215838	ENSG00000215838	0.245391	-0.583094	4.47127	-0.130409	0.896243	NA	0	0	0	0	0	2.26848	0	0	0	0	2.51513	0	0	0.940275	0	0	0	0	0	0	0	0	1.56184	0	0	0	0	0.566781	0	0	0	0	LOC440700	carbonic anhydrase XIV (CA14) pseudogene	transcribed_processed_pseudogene	1	165698750	165709968	1	0.245391	-0.56261	4.27739	-0.131531	0.895355	NA
ENSG00000215840	ENSG00000215840	1.17349	0.694275	1.21385	0.571961	0.567348	NA	1.23053	9.27547	2.88217	4.21792	0	3.40272	0	0	0	0	0	0	1.1577	0.940275	2.31778	0	0	0	0.530495	1.07809	1.03264	0	1.1156	1.35764	0	0	0	1.13356	0	3.78658	2.09247	0	ENSG00000215840	ribosomal protein S2 (RPS2) pseudogene	processed_pseudogene	1	161406068	161407082	1	1.17349	-2.16903	1.29647	-1.67303	0.0943223	NA
ENSG00000215845	ENSG00000215845	172.855	-0.420319	0.346046	-1.21463	0.224506	0.519212	98.4424	119.256	123.933	133.568	122.936	125.901	156.913	139.797	295.918	220.998	272.892	298.667	188.704	122.236	158.768	161.626	123.696	179.793	181.429	198.368	226.148	193.408	192.33	175.135	311.236	282.678	0	144.529	144.238	158.279	127.641	151.888	TSTD1	thiosulfate sulfurtransferase like domain containing 1 [Source:HGNC Symbol;Acc:HGNC:35410]	protein_coding	1	161037631	161038977	-1	172.855	0.368512	0.336134	1.09632	0.272938	0.60859
ENSG00000215859	ENSG00000215859	0.334503	-0.648138	3.71599	-0.174419	0.861536	NA	0	0	0	0	0	1.13424	0	0	0	0	0	0	0	0	5.79446	0	0	0	0	0.539043	1.54896	0	0	0.452545	0	0	0	0	0	0	0	1.23486	ENSG00000215859	PDZ domain containing 1 pseudogene 1 [Source:HGNC Symbol;Acc:HGNC:31974]	transcribed_unprocessed_pseudogene	1	147993862	148014956	-1	0.334503	1.53405	3.55088	0.43202	0.665727	NA
ENSG00000215861	ENSG00000215861	691.212	-0.202757	0.127487	-1.59042	0.111741	0.3523	1026.26	1011.03	925.175	1095.25	1119.64	1121.76	505.131	473.27	507.287	489.823	575.966	379.289	752.502	850.949	855.262	706.95	755.271	866.808	616.966	663.562	690.834	678.171	595.286	512.734	691.635	626.727	305.422	519.738	465.552	512.702	542.648	679.174	ENSG00000215861	phosphodiesterase 4D interacting protein (myomegalin) (PDE4DIP) pseudogene	transcribed_unprocessed_pseudogene	1	149197555	149321732	-1	691.212	-0.395726	0.122776	-3.22316	0.00126784	0.0145232
ENSG00000215866	ENSG00000215866	0.307553	1.31723	3.64701	0.361181	0.717964	NA	0	0	0	0	0	0	0	0	0	0	0	0	0	0	0	0	0	0	0	1.07809	0	0.354878	0	0	0	5.57917	0	0	0	1.51463	0.697491	0.617431	LINC01356	long intergenic non-protein coding RNA 1356 [Source:HGNC Symbol;Acc:HGNC:50587]	lncRNA	1	112820170	112850643	-1	0.307553	0	3.53347	0	1	NA
ENSG00000215869	ENSG00000215869	0.178315	-0.560628	4.76123	-0.117748	0.906267	NA	2.46106	0	0	1.40597	0	0	0	0	0	0	0	0	0	0.940275	0	0	0	0	0	0	0	0	0.446241	0.452545	0	0	0	0	0	0	0	0	LOC100129138	THAP domain containing, apoptosis associated protein 3 (THAP3) pseudogene	transcribed_processed_pseudogene	1	104072983	104226678	1	0.178315	-1.03819	4.54171	-0.228591	0.819187	NA
ENSG00000215875	ENSG00000215875	3.93532	0.579516	0.821663	0.705297	0.480626	NA	6.15265	5.30027	2.88217	4.21792	0	6.80544	0	16.0184	3.01957	9.89542	7.5454	0	0	10.343	1.15889	0	7.27622	2.92347	1.06099	2.15617	2.06527	3.54878	3.12369	2.71527	0	9.29862	0	3.96747	5.15134	2.27195	2.09247	4.93945	ST13P20	ST13, Hsp70 interacting protein pseudogene 20 [Source:HGNC Symbol;Acc:HGNC:38863]	processed_pseudogene	1	81721693	81723068	1	3.93532	-0.212595	0.845884	-0.251329	0.80156	0.940455
ENSG00000215878	ENSG00000215878	0.170686	-1.60877	4.82796	-0.33322	0.738968	NA	0	0	0	0	0	0	0	0	0	0	0	0	2.31539	0.940275	0	0	0	0	0	1.07809	0	0	0.223121	0.90509	0	0	0	0	0	0	0	0	ENSG00000215878	MARCKS like 1 pseudogene 2 [Source:HGNC Symbol;Acc:HGNC:45240]	processed_pseudogene	6	138402585	138403560	-1	0.170686	1.30704	4.62779	0.282432	0.777613	NA
ENSG00000215883	ENSG00000215883	72.5845	0.121656	0.225346	0.539865	0.58929	0.831844	86.1371	100.705	70.6131	105.448	95.1764	61.2489	38.6909	78.6356	90.587	82.4618	88.0297	76.9572	86.8271	102.49	124.001	64.3876	101.867	106.707	48.8056	54.9824	42.8544	61.3939	68.2749	66.9767	8.64544	24.1764	73.3959	63.4794	59.8843	57.5559	62.7742	68.5349	CYB5RL	cytochrome b5 reductase like [Source:HGNC Symbol;Acc:HGNC:32220]	protein_coding	1	54169651	54200036	-1	72.5845	0.177867	0.222439	0.799622	0.42393	0.744095
ENSG00000215895	ENSG00000215895	3.0369	0.0299141	0.708325	0.0422322	0.966314	NA	11.0748	3.9752	0	2.81195	0	7.93968	4.29899	0	0	0	1.25757	0	8.10387	2.82083	1.15889	5.25613	0	4.3852	4.24396	3.7733	4.64687	3.54878	3.56993	4.07291	0	0	0	2.26712	8.37093	3.02926	3.48745	3.08716	HSPA5P1	HSPA5 pseudogene 1 [Source:HGNC Symbol;Acc:HGNC:54532]	processed_pseudogene	1	38708931	38710890	1	3.0369	-0.270659	0.762694	-0.354873	0.722685	0.909505
ENSG00000215908	ENSG00000215908	416.413	0.186806	0.125585	1.48749	0.136886	0.395572	367.928	284.889	404.944	431.634	355.589	432.145	407.329	560.642	492.19	466.734	519.375	469.072	465.393	427.825	449.65	329.822	366.721	358.125	375.06	335.285	476.562	358.781	430.846	434.896	408.065	405.42	222.555	501.034	479.719	479.38	410.822	416.766	CROCCP2	CROCC pseudogene 2 [Source:HGNC Symbol;Acc:HGNC:28170]	transcribed_unprocessed_pseudogene	1	16618253	16657232	-1	416.413	0.0768177	0.125413	0.612519	0.540194	0.822175
ENSG00000215910	ENSG00000215910	0.277868	-2.27886	4.31862	-0.527681	0.59772	NA	0	0	0	0	0	0	5.37374	0	0	0	0	0	0	0	0	0	0	0	1.59149	0.539043	1.03264	0.354878	0	0	0	0	0	0	0	0	0	0	C1orf167	chromosome 1 open reading frame 167 [Source:HGNC Symbol;Acc:HGNC:25262]	protein_coding	1	11761787	11789585	1	0.277868	0	4.16539	0	1	NA
ENSG00000215912	ENSG00000215912	14.1795	0.24281	0.291555	0.832809	0.404952	0.704978	0	0	0	0	0	0	0	0	0	0	0	0	0	0	0	0	0	0	38.1956	38.8111	49.5666	34.4231	32.5756	30.3205	0	7.4389	2.36761	45.9092	59.8843	33.3219	48.8243	32.1064	TTC34	tetratricopeptide repeat domain 34 [Source:HGNC Symbol;Acc:HGNC:34297]	protein_coding	1	2636986	2801693	-1	14.1795	0	1.20646	0	1	1
ENSG00000215914	ENSG00000215914	0.8462	0.50516	2.04241	0.247335	0.804649	NA	0	0	2.88217	0	0	0	0	0	3.01957	13.1939	0	0	1.1577	0	0	0	1.45524	0	0	0.539043	0.516319	0	0.892482	0.452545	0	0	0	0	0	2.27195	0.697491	0	MMP23A	matrix metallopeptidase 23A (pseudogene) [Source:HGNC Symbol;Acc:HGNC:7170]	unprocessed_pseudogene	1	1699942	1701782	1	0.8462	-0.0817167	2.10186	-0.0388784	0.968987	NA
ENSG00000215915	ENSG00000215915	3.48013	1.95776	0.900674	2.17366	0.0297306	NA	0	1.32507	4.32325	2.81195	3.96568	1.13424	0	0	9.0587	9.89542	2.51513	0	9.26156	4.70138	12.7478	6.57016	1.45524	2.92347	2.12198	0.539043	0.516319	1.06463	1.1156	0.452545	13.8327	0	0	1.13356	4.50742	3.78658	8.36989	1.23486	ATAD3C	ATPase family AAA domain containing 3C [Source:HGNC Symbol;Acc:HGNC:32151]	protein_coding	1	1449689	1470163	1	3.48013	1.51126	0.897998	1.68292	0.0923907	0.330094
ENSG00000215930	ENSG00000215930	0.126455	-0.459013	5.08333	-0.0902978	0.928051	NA	0	0	0	0	0	0	0	0	0	0	0	0	0	1.88055	0	0	0	0	0.530495	0.539043	0	0	0	0.452545	0	0	0	0	0.643918	0	0	0	MIR942	microRNA 942 [Source:HGNC Symbol;Acc:HGNC:33688]	miRNA	1	117094643	117094728	1	0.126455	0.880069	4.85678	0.181204	0.856207	NA
ENSG00000215939	ENSG00000215939	0.199394	-1.42146	5.0462	-0.28169	0.778182	NA	0	0	0	0	0	0	0	0	0	0	0	0	0	0.940275	0	0	0	0	1.59149	0	0	0	0	2.71527	0	0	0	1.13356	0	0	0	0	MIR873	microRNA 873 [Source:HGNC Symbol;Acc:HGNC:33663]	miRNA	9	28888879	28888955	-1	0.199394	0.399177	4.85678	0.0821896	0.934496	NA
ENSG00000215966	ENSG00000215966	0.0522689	1.31951	5.09383	0.259041	0.795604	NA	0	0	0	0	0	0	0	0	0	0	0	0	0	0	0	0	0	0	0	0.539043	0	0	0	0	0	0	0	1.13356	0	0	0	0	MIR876	microRNA 876 [Source:HGNC Symbol;Acc:HGNC:33653]	miRNA	9	28863626	28863706	-1	0.0522689	0	4.85678	0	1	NA
ENSG00000215973	ENSG00000215973	0.326248	-0.0102222	2.55925	-0.00399422	0.996813	NA	0	2.65013	0	0	0	0	0	0	0	0	0	0	0	0	3.47668	0	0	0	0	0	0.516319	0.709756	0.223121	0.90509	0	0	0	0	0.643918	0	0.697491	0.617431	MIR933	microRNA 933 [Source:HGNC Symbol;Acc:HGNC:33676]	miRNA	2	175167633	175167709	-1	0.326248	0.404097	2.51398	0.16074	0.872298	NA
ENSG00000216031	ENSG00000216031	0.461522	-0.18466	1.9447	-0.0949553	0.92435	NA	0	0	0	0	2.64379	1.13424	0	0	0	0	0	0	0	0	2.31778	0	0	1.46173	0.530495	0	0	0.709756	0.669362	2.26273	0	0	0	1.13356	1.28784	0	0	0.617431	MIR298	microRNA 298 [Source:HGNC Symbol;Acc:HGNC:33634]	miRNA	20	58818226	58818313	-1	0.461522	-0.046537	2.03963	-0.0228163	0.981797	NA
ENSG00000216179	ENSG00000216179	0.161772	0	5.09383	0	1	NA	1.23053	0	0	2.81195	0	1.13424	0	0	0	0	0	0	0	0	0	0	0	0	0	0	0	0	0	0	0	0	0	0	0	0	0	0	MIR541	microRNA 541 [Source:HGNC Symbol;Acc:HGNC:33650]	miRNA	14	101064495	101064578	1	0.161772	-1.92699	4.83951	-0.398178	0.690499	NA
ENSG00000216191	ENSG00000216191	0.055323	0.962696	5.09168	0.189072	0.850036	NA	0	0	0	0	0	0	0	0	0	0	0	0	0	0	0	0	0	0	0	0	0	0	0.446241	0	0	0	0	0.566781	0	0.757315	0	0	MIR8485	microRNA 8485 [Source:HGNC Symbol;Acc:HGNC:50839]	miRNA	2	50696172	50696262	-1	0.055323	0	4.85678	0	1	NA
ENSG00000216285	ENSG00000216285	2.45696	-0.305145	0.927366	-0.329044	0.742122	NA	2.46106	0	1.44108	2.81195	1.32189	1.13424	5.37374	1.45621	1.50978	0	1.25757	0	2.31539	0	1.15889	2.62807	2.91049	2.92347	1.59149	0	3.61423	2.12927	1.33872	0.90509	27.6654	1.85972	2.36761	2.8339	0.643918	2.27195	0.697491	0	ENSG00000216285	phosphoglycerate mutase 1 (brain) (PGAM1) pseudogene	processed_pseudogene	12	104030779	104031543	1	2.45696	0.332704	1.01315	0.328384	0.742621	0.91695
ENSG00000216306	ENSG00000216306	0.0768533	0	5.09383	0	1	NA	0	1.32507	0	0	0	1.13424	0	0	0	0	0	0	0	0	0	0	0	0	0	0	0	0	0	0	0	0	0	0	0	0	0	0	KRT19P2	keratin 19 pseudogene 2 [Source:HGNC Symbol;Acc:HGNC:33423]	transcribed_processed_pseudogene	12	94834147	94835158	1	0.0768533	-1.0435	4.85678	-0.214855	0.829881	NA
ENSG00000216307	ENSG00000216307	0.908194	-0.750624	2.40744	-0.311794	0.755197	NA	3.69159	0	1.44108	4.21792	0	0	0	0	4.52935	0	0	0	8.10387	1.88055	0	3.9421	0	0	0	0	1.03264	0	0.223121	0	0	0	0	0	0	0	0	0	ENSG00000216307	N(alpha)-acetyltransferase 40, NatD catalytic subunit, homolog (S. cerevisiae) (NAA40) pseudogene	processed_pseudogene	6	4189116	4189806	1	0.908194	0.586696	2.10324	0.278948	0.780285	NA
ENSG00000216316	ENSG00000216316	0.0379596	-0.754734	5.08719	-0.14836	0.882059	NA	0	0	0	0	0	0	0	0	0	0	0	0	0	0	0	0	0	0	0	0.539043	0	0	0.223121	0.452545	0	0	0	0	0	0	0	0	ENSG00000216316	60S Ribosomal Protein L13A (RPL13) pseudogene	processed_pseudogene	6	119269133	119269714	-1	0.0379596	0	4.85678	0	1	NA
ENSG00000216324	ENSG00000216324	0.0887102	2.88156	5.05939	0.569548	0.568984	NA	0	0	0	0	0	0	0	0	0	0	0	0	0	0	0	0	0	0	0	0	0	0	0	0	0	0	0	0.566781	0	2.27195	0	0	ENSG00000216324	TAF13 RNA polymerase II, TATA box binding protei (TBP)-associated factor, 18kDa (TAF13) pseudogene	processed_pseudogene	6	87425795	87426088	-1	0.0887102	0	4.85678	0	1	NA
ENSG00000216331	ENSG00000216331	0.115627	-0.529458	5.08215	-0.10418	0.917027	NA	0	0	0	0	0	0	0	0	0	0	0	0	0	0	0	0	0	1.46173	0	1.07809	0.516319	0	0	0	0	0	0	0	0.643918	0	0	0	ENSG00000216331	H1.12 linker histone, cluster member, pseudogene [Source:HGNC Symbol;Acc:HGNC:19163]	unprocessed_pseudogene	6	26195554	26196633	1	0.115627	0.399177	4.85678	0.0821896	0.934496	NA
ENSG00000216347	ENSG00000216347	0.16347	-2.0001	3.57026	-0.560212	0.575335	NA	0	0	0	1.40597	0	0	0	0	0	0	0	0	0	0.940275	0	0	0	0	0.530495	0	0.516319	0.709756	0.223121	0.90509	0	0	0	0	0	0	0	0	ENSG00000216347	ribosomal protein L10 pseudogene 10 [Source:HGNC Symbol;Acc:HGNC:35486]	processed_pseudogene	6	54602487	54603150	-1	0.16347	-0.0817164	3.45452	-0.0236549	0.981128	NA
ENSG00000216364	ENSG00000216364	0.362946	1.27319	3.63442	0.350316	0.726101	NA	0	0	0	0	0	0	5.37374	0	0	0	0	0	0	1.88055	0	0	0	0	0	0.539043	0	0	0	0.90509	0	0	0	0	0.643918	2.27195	0	0	ENSG00000216364	mitochondrial ribosomal protein L42 pseudogene 2 [Source:HGNC Symbol;Acc:HGNC:29711]	processed_pseudogene	6	16171606	16172031	1	0.362946	0.880074	3.52534	0.249643	0.802864	NA
ENSG00000216471	ENSG00000216471	0.209033	-0.940292	5.06871	-0.185509	0.85283	NA	0	0	0	0	3.96568	0	0	0	0	0	0	0	0	0	0	0	0	0	0.530495	0	1.54896	0	0	0	0	0	0	0	0.643918	0	0	0	RPSAP43	ribosomal protein SA pseudogene 43 [Source:HGNC Symbol;Acc:HGNC:35501]	processed_pseudogene	6	114084168	114084792	-1	0.209033	-1.56727	4.8535	-0.322915	0.746759	NA
ENSG00000216475	ENSG00000216475	0.0331559	-0.395007	5.09044	-0.0775979	0.938148	NA	0	0	0	0	0	0	0	0	0	0	0	0	0	0	0	0	0	0	1.06099	0	0	0	0	0	0	0	0	0	0	0	0	0	ENSG00000216475	single-stranded DNA binding protein 1 (SSBP1) pseudogene	processed_pseudogene	6	144257034	144257624	-1	0.0331559	0	4.85678	0	1	NA
ENSG00000216480	ENSG00000216480	0.122514	-0.0413119	4.48868	-0.00920359	0.992657	NA	0	0	0	0	0	0	0	0	0	0	0	0	0	0.940275	0	0	0	0	0	1.07809	0	0.354878	0.223121	0	0	0	0	0.566781	0	0.757315	0	0	RPL21P69	60S Ribosomal protein L21 (RPL21) pseudogene	processed_pseudogene	6	159526062	159526527	-1	0.122514	0.399178	4.29532	0.0929332	0.925957	NA
ENSG00000216490	ENSG00000216490	0.286525	-0.601239	4.21424	-0.142669	0.886552	NA	0	0	0	0	0	0	0	0	0	0	0	0	0	0	0	0	0	0	0	0	0	0.709756	0.446241	0.452545	6.91635	0	0	0	0.643918	0	0	0	IFI30	IFI30 lysosomal thiol reductase [Source:HGNC Symbol;Acc:HGNC:5398]	protein_coding	19	18173162	18178117	1	0.286525	0	4.03396	0	1	NA
ENSG00000216613	ENSG00000216613	0.0689716	-0.559679	5.08954	-0.109966	0.912436	NA	0	0	0	1.40597	0	0	0	0	0	0	0	0	0	0	0	0	0	0	0	0	0	0.354878	0.446241	0	0	0	0	0	0	0	0	0	ENSG00000216613	phosphopantothenoylcysteine synthetase (PPCS) pseudogene	processed_pseudogene	6	136419847	136420425	-1	0.0689716	-0.562609	4.85678	-0.11584	0.907779	NA
ENSG00000216621	ENSG00000216621	0.122767	-0.777235	5.05793	-0.153667	0.877873	NA	0	0	0	0	0	0	0	0	0	0	0	0	0	0	0	0	0	0	0	0	0	0.709756	2.00808	0	0	0	0	0.566781	0.643918	0	0	0	LOC105378052	pseudogene similar to small nuclear RNA activating complex, polypeptide 1, 43kD SNAPC1	transcribed_processed_pseudogene	6	149934527	149936782	1	0.122767	0	4.85678	0	1	NA
ENSG00000216624	ENSG00000216624	0.0567064	-1.32336	5.07492	-0.260764	0.794274	NA	0	0	0	0	0	0	0	0	0	0	0	0	0	0	0	0	0	0	1.59149	0	0	0	0.223121	0	0	0	0	0	0	0	0	0	ENSG00000216624	glyceraldehyde-3-phosphate dehydrogenase pseudogene 72 [Source:HGNC Symbol;Acc:HGNC:22955]	transcribed_processed_pseudogene	6	166058505	166066028	1	0.0567064	0	4.85678	0	1	NA
ENSG00000216642	ENSG00000216642	0.111424	-0.26956	5.09119	-0.0529464	0.957775	NA	0	0	0	2.81195	0	0	0	0	0	0	0	0	0	0	0	0	0	0	0.530495	0	0	0	0.223121	0	0	0	0	0	0	0	0	0	RPL31P27	ribosomal protein L31 (RPL31) pseudogene	processed_pseudogene	6	143327275	143327655	1	0.111424	-1.0435	4.85678	-0.214855	0.829881	NA
ENSG00000216657	ENSG00000216657	0.15677	1.01311	3.59976	0.281437	0.778375	NA	0	0	0	0	0	0	0	0	0	0	0	0	0	0	0	0	0	0	0.530495	0.539043	0	0.354878	0.446241	0	0	0	0	1.13356	0	0	1.39498	0.617431	ENSG00000216657	glutaredoxin 3 pseudogene 2 [Source:HGNC Symbol;Acc:HGNC:49788]	processed_pseudogene	6	3978062	3979099	1	0.15677	0	3.5123	0	1	NA
ENSG00000216740	ENSG00000216740	0.624795	-0.402308	2.2634	-0.177745	0.858923	NA	0	0	2.88217	1.40597	0	0	0	0	0	0	0	0	4.63078	1.88055	0	2.62807	0	0	0	0	3.61423	0	0	0.452545	0	0	0	0.566781	0	0	0.697491	1.23486	ENSG00000216740	annexin A2 pseudogene 3 [Source:HGNC Symbol;Acc:HGNC:540]	processed_pseudogene	10	64825572	64826579	1	0.624795	1.17305	2.21282	0.530115	0.596033	NA
ENSG00000216775	ENSG00000216775	375.938	-0.211522	0.124327	-1.70133	0.0888805	0.306607	399.922	364.393	409.268	423.198	314.611	364.091	414.853	419.39	377.446	329.847	399.906	210.716	421.401	428.765	395.182	458.597	323.064	371.28	431.293	412.368	296.367	392.85	377.966	355.248	351.005	476.089	480.625	333.834	318.095	299.897	332.703	345.762	LOC730101	heterogeneous nuclear ribonucleoprotein A/B (HNRNPAB) pseudogene	transcribed_unprocessed_pseudogene	6	52664366	52669155	1	375.938	0.07841	0.123304	0.635906	0.524837	0.813027
ENSG00000216809	ENSG00000216809	46.8049	0.197822	0.529784	0.373401	0.70885	0.890836	62.757	75.5288	83.5828	81.5465	76.6698	48.7723	9.67273	61.161	0	44.5294	35.2119	0	48.6232	71.4609	74.1691	68.3297	65.486	71.6249	39.7871	24.2569	39.7565	55.7158	43.0623	43.8969	36.3108	0	0	43.6421	52.8012	40.895	62.0767	36.4284	ENSG00000216809	DEAD/H (Asp-Glu-Ala-Asp/His) box polypeptide 24 (DDX24) pseudogene	processed_pseudogene	6	118452469	118454992	-1	46.8049	-0.100729	0.509315	-0.197773	0.843223	0.954523
ENSG00000216813	ENSG00000216813	0.0768781	-0.754732	5.08719	-0.148359	0.882059	NA	0	0	0	0	0	0	0	0	0	0	0	0	0	0	1.15889	0	0	0	0	1.07809	0	0	0.223121	0	0	0	0	0	0	0	0	0	ENSG00000216813	40S ribosomal protein S12 (RPS12) pseudogene	processed_pseudogene	6	47562622	47563018	1	0.0768781	0.399177	4.85678	0.0821896	0.934496	NA
ENSG00000216819	ENSG00000216819	7.72338	0.18274	0.458631	0.398446	0.690302	NA	7.38318	1.32507	0	7.02987	10.5752	7.93968	3.22424	1.45621	10.5685	4.94771	7.5454	3.66463	3.47309	0.940275	9.27114	1.31403	8.73146	1.46173	12.7319	12.398	8.77742	9.5817	12.941	9.95599	19.02	5.57917	2.36761	8.50171	10.9466	9.8451	18.8322	14.8184	TUBB2BP1	tubulin beta 2B class IIb pseudogene 1 [Source:HGNC Symbol;Acc:HGNC:42332]	unprocessed_pseudogene	6	3177044	3179764	-1	7.72338	-0.485184	0.583963	-0.830846	0.40606	0.731427
ENSG00000216829	ENSG00000216829	0.145791	0	5.09383	0	1	NA	0	0	1.44108	0	0	0	3.22424	0	0	0	0	0	0	0	0	0	0	0	0	0	0	0	0	0	0	0	0	0	0	0	0	0	ENSG00000216829	fibroblast growth factor 7 pseudogene 4 [Source:HGNC Symbol;Acc:HGNC:33587]	unprocessed_pseudogene	9	42667506	42668887	-1	0.145791	-0.562609	4.85678	-0.11584	0.907779	NA
ENSG00000216835	ENSG00000216835	0.0509817	-0.20298	5.0869	-0.0399024	0.968171	NA	0	0	0	0	0	0	0	0	0	0	0	0	0	0	0	0	0	0	0	0	0	1.06463	0	0	0	0	0	0.566781	0	0	0	0	ENSG00000216835	RBMX pseudogene 1 [Source:HGNC Symbol;Acc:HGNC:9911]	processed_pseudogene	6	48213604	48214794	-1	0.0509817	0	4.85678	0	1	NA
ENSG00000216854	ENSG00000216854	0.0640591	1.22333	5.09383	0.24016	0.810206	NA	0	0	0	1.40597	0	0	0	0	0	0	0	0	0	0	0	0	0	0	0	0	0	0	0	0	0	0	0	0	0.643918	0	0	0	RPL17P26	ribosomal protein L17 pseudogene 26 [Source:HGNC Symbol;Acc:HGNC:35597]	processed_pseudogene	6	56871191	56871743	1	0.0640591	-0.562609	4.85678	-0.11584	0.907779	NA
ENSG00000216863	ENSG00000216863	0.0713408	-0.60529	5.07997	-0.119152	0.905155	NA	0	0	0	0	0	0	0	0	0	0	0	0	0	0	0	0	0	0	1.06099	0	0	0.354878	0.223121	0	0	0	0	0	0.643918	0	0	0	LY86-AS1	LY86 antisense RNA 1 [Source:HGNC Symbol;Acc:HGNC:26593]	lncRNA	6	6346465	6622771	-1	0.0713408	0	4.85678	0	1	NA
ENSG00000216866	ENSG00000216866	3.7476	-0.549377	1.04883	-0.523801	0.600417	NA	0	2.65013	0	1.40597	0	2.26848	2.1495	1.45621	0	0	5.03027	67.7956	1.1577	1.88055	0	2.62807	4.36573	1.46173	3.18297	1.61713	1.54896	3.1939	1.33872	3.16782	1.72909	1.85972	0	0	2.57567	1.51463	2.09247	1.85229	RPS2P55	ribosomal protein S2 pseudogene 55 [Source:HGNC Symbol;Acc:HGNC:36140]	processed_pseudogene	X	40934982	40935864	-1	3.7476	0.815363	1.19923	0.679906	0.496564	0.794284
ENSG00000216867	ENSG00000216867	0.413812	0.111757	1.71539	0.0651494	0.948055	NA	0	0	0	0	0	0	0	0	0	0	0	0	0	0.940275	0	0	0	0	1.06099	1.61713	1.03264	1.41951	1.33872	0	0	0	0	0.566781	0.643918	0.757315	1.39498	2.46973	ENSG00000216867	ribosomal protein L22 pseudogene 12 [Source:HGNC Symbol;Acc:HGNC:36345]	processed_pseudogene	2	110633947	110634333	1	0.413812	0.399181	1.92971	0.206861	0.836119	NA
ENSG00000216895	ENSG00000216895	37.1908	-0.0300381	0.34214	-0.0877947	0.93004	0.974451	49.2212	49.0275	44.6736	44.9912	33.0473	26.0875	12.897	30.5805	30.1957	31.3355	31.4392	0	64.8309	38.5513	34.7668	21.0245	17.4629	24.8495	63.6594	38.272	40.7892	57.4902	56.2264	44.802	22.4781	35.3348	0	56.1113	56.0208	45.4389	50.2193	38.2807	LOC100506302	RBM33 divergent transcript [Source:HGNC Symbol;Acc:HGNC:56024]	lncRNA	7	155611231	155645205	-1	37.1908	-0.279482	0.349879	-0.798795	0.424409	0.744258
ENSG00000216901	ENSG00000216901	3.19746	0.29775	0.803258	0.370678	0.710877	NA	2.46106	0	1.44108	0	1.32189	3.40272	3.22424	0	0	0	6.28783	0	5.78848	3.7611	3.47668	0	4.36573	5.84693	3.71347	3.7733	0.516319	3.1939	2.90057	4.07291	24.2072	0	0	3.96747	3.21959	3.02926	2.78996	5.55688	ZNF603P	zinc finger protein 603, pseudogene [Source:HGNC Symbol;Acc:HGNC:23322]	unprocessed_pseudogene	6	28176188	28176674	1	3.19746	1.38406	0.944401	1.46554	0.142772	0.42938
ENSG00000216906	ENSG00000216906	1.88772	-0.0603972	0.790864	-0.0763686	0.939126	NA	0	0	0	0	0	2.26848	0	0	0	0	0	0	0	0.940275	0	0	4.36573	1.46173	2.12198	2.69521	9.81005	4.25853	4.23929	5.43054	0	0	0	5.66781	3.21959	6.81584	2.78996	4.32202	ENSG00000216906	multimerin 2 (MMRN2) pseudogene	processed_pseudogene	6	149904243	149906418	1	1.88772	1.17308	1.25853	0.932102	0.351284	0.686964
ENSG00000216921	ENSG00000216921	0.644954	0	4.73651	0	1	NA	6.15265	0	0	0	0	0	0	0	0	0	0	0	0	0	0	0	0	0	0	0	0	0	0	0	5.18726	9.29862	0	0	0	0	0	0	FAM240C	family with sequence similarity 240 member C [Source:HGNC Symbol;Acc:HGNC:54200]	protein_coding	2	241893988	241902551	-1	0.644954	-2.17977	4.4881	-0.485677	0.627196	NA
ENSG00000216937	ENSG00000216937	48.6754	0.493339	0.45604	1.08179	0.279346	0.58391	54.1433	43.7272	63.4076	42.1792	37.013	51.0408	66.6344	0	4.52935	13.1939	23.8938	0	41.677	47.954	54.4679	43.3631	61.1202	27.7729	67.9034	39.8892	41.3055	47.1987	45.7397	37.5613	39.769	78.1084	156.262	69.714	81.1336	42.4096	69.0516	65.4477	CCDC7	coiled-coil domain containing 7 [Source:HGNC Symbol;Acc:HGNC:26533]	protein_coding	10	32446140	32882874	1	48.6754	-0.0762058	0.448392	-0.169953	0.865047	0.961773
ENSG00000216977	ENSG00000216977	0.109502	-0.410967	5.08414	-0.0808332	0.935575	NA	0	0	0	0	0	0	0	0	0	0	0	0	0	0	0	0	1.45524	0	0	0	0	0	0.446241	0.90509	0	0	0	0	0	0	0.697491	0	RPL21P65	ribosomal protein L21 pseudogene 65 [Source:HGNC Symbol;Acc:HGNC:36017]	processed_pseudogene	6	106642463	106642928	1	0.109502	0.399177	4.85678	0.0821896	0.934496	NA
ENSG00000216990	ENSG00000216990	3.43358	-0.30707	0.862469	-0.356037	0.721813	NA	2.46106	0	0	11.2478	1.32189	2.26848	7.52323	1.45621	0	8.24618	3.7727	0	6.94617	3.7611	13.9067	0	8.73146	1.46173	1.06099	1.61713	5.16319	5.67804	3.34681	4.978	0	0	0	0.566781	1.28784	3.78658	5.57992	3.70459	HSPD1P10	heat shock protein family D (Hsp60) member 1 pseudogene 10 [Source:HGNC Symbol;Acc:HGNC:35131]	processed_pseudogene	6	87298772	87300447	1	3.43358	1.02642	0.887516	1.1565	0.247475	0.577902
ENSG00000217026	ENSG00000217026	0.27494	0.314684	3.79899	0.0828336	0.933984	NA	0	0	0	0	0	0	0	0	0	0	0	0	0	0	0	5.25613	0	0	0	0	0	1.06463	0.223121	0.452545	0	0	0	0.566781	0	0	0	1.23486	RPL10P1	ribosomal protein L10 pseudogene 1 [Source:HGNC Symbol;Acc:HGNC:10300]	processed_pseudogene	21	27420380	27421023	-1	0.27494	1.86097	3.62907	0.512796	0.608094	NA
ENSG00000217027	ENSG00000217027	0.0944636	-0.466538	5.0832	-0.0917803	0.926873	NA	0	0	0	0	0	0	0	0	0	0	0	0	0	0.940275	0	0	0	0	0.530495	0.539043	0	0	0.446241	0	0	0	0	0.566781	0	0	0	0	ENSG00000217027	TPT1 pseudogene 4 [Source:HGNC Symbol;Acc:HGNC:49298]	processed_pseudogene	6	144200447	144200965	-1	0.0944636	0.399177	4.85678	0.0821896	0.934496	NA
ENSG00000217060	ENSG00000217060	0.794107	-0.394419	1.80316	-0.218737	0.826855	NA	0	3.9752	2.88217	0	6.60947	0	0	0	0	0	5.03027	0	0	0	0	0	0	0	0.530495	0.539043	0	1.77439	0.446241	0.90509	0	0	0	0.566781	0	0.757315	1.39498	0	LOC100421093	karyopherin alpha 5 (importin alpha 6) (KPNA5) pseudogene	unprocessed_pseudogene	6	85286076	85290849	1	0.794107	-3.29953	1.78853	-1.84483	0.0650622	NA
ENSG00000217094	ENSG00000217094	72.2947	-0.340865	0.285301	-1.19475	0.232184	0.529717	49.2212	41.0771	38.9092	81.5465	46.2663	63.5174	55.8869	18.9308	63.4109	23.0893	42.7573	1.83231	103.035	49.8346	67.2157	91.9823	81.4936	62.8545	82.2267	105.652	93.4537	102.205	85.6783	72.8598	108.933	100.425	222.555	68.5805	77.914	70.4303	65.5641	74.0918	ENSG00000217094	peptidylprolyl isomerase A pseudogene 31 [Source:HGNC Symbol;Acc:HGNC:44962]	processed_pseudogene	10	32188323	32188817	-1	72.2947	0.507016	0.288395	1.75806	0.0787368	0.297899
ENSG00000217128	ENSG00000217128	464.568	-0.0411209	0.150947	-0.272419	0.785299	0.920894	511.9	479.674	504.379	653.778	454.731	520.616	457.843	525.693	324.604	507.965	477.875	670.627	458.447	512.45	491.37	462.54	385.639	553.997	403.707	395.658	331.993	457.792	507.153	495.99	247.26	485.388	485.36	366.707	493.885	395.318	435.234	410.592	FNIP1	folliculin interacting protein 1 [Source:HGNC Symbol;Acc:HGNC:29418]	protein_coding	5	131641714	131797017	-1	464.568	-0.124877	0.14691	-0.850027	0.39531	0.724314
ENSG00000217130	ENSG00000217130	0.692871	-1.32993	1.41488	-0.939959	0.347239	NA	0	3.9752	0	0	2.64379	0	0	0	0	0	0	0	1.1577	0	0	0	1.45524	0	1.59149	2.15617	1.03264	0.709756	0.669362	1.81018	0	0	2.36761	0	1.28784	0	0.697491	0.617431	RPS10P13	ribosomal protein S10 (RPS10) pseudogene	processed_pseudogene	6	34744176	34744673	1	0.692871	-1.31192	1.53242	-0.85611	0.391937	NA
ENSG00000217236	ENSG00000217236	6.17552	0.0784691	0.607781	0.129108	0.897273	NA	18.4579	13.2507	23.0573	11.2478	7.93136	7.93968	1.07475	0	0	6.59695	0	0	6.94617	15.9847	12.7478	13.1403	13.0972	11.6939	2.65248	3.23426	1.54896	1.41951	4.90865	1.35764	0	5.57917	0	1.13356	4.50742	3.78658	0	4.32202	SP9	Sp9 transcription factor [Source:HGNC Symbol;Acc:HGNC:30690]	protein_coding	2	174334954	174338500	1	6.17552	-0.145525	0.51237	-0.284024	0.776392	0.930682
ENSG00000217239	ENSG00000217239	0.0318539	0.74244	5.09383	0.145753	0.884116	NA	0	0	0	0	0	0	0	0	0	0	0	0	0	0	0	0	0	0	0	0	0	0	0	0.452545	0	0	0	0.566781	0	0	0	0	RPL34P16	ribosomal protein L34 (RPL34) pseudogene	processed_pseudogene	6	5788346	5788699	-1	0.0318539	0	4.85678	0	1	NA
ENSG00000217241	ENSG00000217241	1.58501	-0.263545	1.07185	-0.245879	0.805776	NA	0	1.32507	0	0	0	1.13424	12.897	0	0	0	1.25757	0	1.1577	1.88055	1.15889	1.31403	0	2.92347	0.530495	2.69521	5.16319	3.90366	0.892482	0.90509	0	1.85972	0	1.70034	1.28784	3.02926	0	3.70459	ENSG00000217241	chromobox 3 pseudogene 9 [Source:HGNC Symbol;Acc:HGNC:42881]	processed_pseudogene	6	116453014	116453565	-1	1.58501	1.59279	1.36249	1.16903	0.24239	NA
ENSG00000217275	ENSG00000217275	1.23882	1.28041	1.10899	1.15457	0.248266	NA	0	0	0	0	0	0	0	0	0	0	0	0	0	0	3.47668	0	1.45524	0	2.12198	0.539043	1.03264	4.96829	2.23121	0.452545	0	0	0	3.40068	3.86351	6.81584	5.57992	3.70459	RPS10P1	ribosomal protein S10 (RPS10) pseudogene	processed_pseudogene	6	26202156	26202654	1	1.23882	1.7718	1.48641	1.192	0.233263	NA
ENSG00000217314	ENSG00000217314	0.302668	-1.12539	3.75018	-0.300089	0.764109	NA	0	0	1.44108	0	0	0	0	0	0	0	0	0	0	0	0	5.25613	0	0	0.530495	1.61713	0	0	0.223121	0	0	0	0	0	0	0	0	0.617431	ENSG00000217314	ubiquinol-cytochrome c reductase, Rieske iron-sulfur polypeptide 1 pseudogene 3 [Source:HGNC Symbol;Acc:HGNC:39173]	processed_pseudogene	6	19638040	19638808	-1	0.302668	1.37993	3.58715	0.384687	0.700469	NA
ENSG00000217325	ENSG00000217325	0.377479	-1.98577	2.21046	-0.898352	0.368998	NA	0	0	0	0	0	0	0	1.45621	0	1.64924	0	0	0	0	0	1.31403	0	0	0	1.61713	1.03264	0.354878	0.223121	3.16782	0	0	0	0.566781	0	0	0.697491	0	PRELID1P1	PRELID1 pseudogene 1 [Source:HGNC Symbol;Acc:HGNC:43886]	transcribed_processed_pseudogene	6	126643488	126644390	1	0.377479	0.39918	2.2234	0.179536	0.857517	NA
ENSG00000217327	ENSG00000217327	0.013945	-0.191443	5.09168	-0.0375992	0.970007	NA	0	0	0	0	0	0	0	0	0	0	0	0	0	0	0	0	0	0	0	0	0	0	0.446241	0	0	0	0	0	0	0	0	0	ENSG00000217327	ribosomal protein S7 pseudogene 5 [Source:HGNC Symbol;Acc:HGNC:37037]	processed_pseudogene	1	240012646	240013226	1	0.013945	0	4.85678	0	1	NA
ENSG00000217330	ENSG00000217330	0.274896	-0.70076	3.82297	-0.183303	0.854561	NA	0	0	0	0	0	2.26848	0	0	0	0	2.51513	0	0	0	0	0	0	0	2.12198	0	0.516319	0	0	0	0	0	0	0	0	0.757315	0	0.617431	ENSG00000217330	SSX family pseudogene 10 [Source:HGNC Symbol;Acc:HGNC:30638]	processed_pseudogene	6	118589070	118589634	1	0.274896	-1.04351	3.68809	-0.28294	0.777223	NA
ENSG00000217404	ENSG00000217404	0.281149	-0.845416	2.92174	-0.289353	0.772311	NA	0	0	0	0	0	0	0	0	0	0	1.25757	0	0	0	3.47668	0	0	0	1.06099	0.539043	0	1.06463	0.223121	0	0	0	0	0	0	0.757315	0	0.617431	ENSG00000217404	ribosomal protein S4X pseudogene 9 [Source:HGNC Symbol;Acc:HGNC:35792]	processed_pseudogene	6	126683036	126683847	1	0.281149	1.36613	2.83957	0.481103	0.630443	NA
ENSG00000217408	ENSG00000217408	0.0354238	1.8004	5.09383	0.353448	0.723753	NA	0	0	0	0	0	0	0	0	0	0	0	0	0	0	0	0	0	0	0	0	0	0	0	0	0	0	0	1.13356	0	0	0	0	ENSG00000217408	PRELID1 pseudogene 2 [Source:HGNC Symbol;Acc:HGNC:43887]	processed_pseudogene	6	25678769	25679164	-1	0.0354238	0	4.85678	0	1	NA
ENSG00000217414	ENSG00000217414	0.224449	0.742444	5.09383	0.145754	0.884116	NA	0	0	0	0	0	0	0	0	0	4.94771	0	0	0	0	0	1.31403	0	0	0	0	0	0	0.223121	0	0	0	0	0	0	0	0.697491	0	DDX18P3	DEAD-box helicase 18 pseudogene 3 [Source:HGNC Symbol;Acc:HGNC:33966]	processed_pseudogene	6	18363417	18365423	-1	0.224449	0.399177	4.85678	0.0821896	0.934496	NA
ENSG00000217416	ENSG00000217416	0.379806	0.635508	1.98312	0.320458	0.748621	NA	1.23053	0	0	1.40597	1.32189	0	0	0	0	0	0	1.83231	0	0.940275	0	0	0	0	0	0	1.03264	0	0.446241	0.90509	0	0	0	1.13356	1.28784	0	0	0.617431	ENSG00000217416	iron-sulfur cluster assembly 1 pseudogene 1 [Source:HGNC Symbol;Acc:HGNC:33263]	processed_pseudogene	5	62776877	62777263	-1	0.379806	-1.05731	2.0482	-0.516215	0.605704	NA
ENSG00000217442	ENSG00000217442	4.49639	-0.213768	0.590436	-0.36205	0.717314	NA	11.0748	5.30027	2.88217	1.40597	2.64379	9.07392	3.22424	0	1.50978	8.24618	8.80297	0	1.1577	6.58193	5.79446	2.62807	0	4.3852	5.30495	10.7809	4.64687	6.03292	6.69362	5.43054	0	0	2.36761	7.36815	2.57567	9.08778	2.09247	6.79174	SYCE3	synaptonemal complex central element protein 3 [Source:HGNC Symbol;Acc:HGNC:35245]	protein_coding	22	50551112	50562919	-1	4.49639	-0.636813	0.674741	-0.94379	0.345277	0.681838
ENSG00000217455	ENSG00000217455	0.237766	0.957605	3.35706	0.285251	0.775452	NA	0	0	0	1.40597	0	0	0	0	0	0	0	0	0	0	0	0	1.45524	0	0.530495	0	0	0.354878	0.892482	0	0	0	0	0	0	2.27195	0.697491	0	ENSG00000217455	novel transcript	lncRNA	7	3140234	3174654	-1	0.237766	-0.0817164	3.28015	-0.0249124	0.980125	NA
ENSG00000217512	ENSG00000217512	0.637002	-0.431569	2.0036	-0.215397	0.829458	NA	0	0	1.44108	0	0	0	0	0	0	4.94771	0	0	3.47309	1.88055	1.15889	0	0	1.46173	0.530495	0	0	1.41951	0.446241	1.35764	0	0	0	2.26712	0	0	0	0	LOC100419073	nucleoporin 155kDa pseudogene	processed_pseudogene	6	79067692	79068138	-1	0.637002	2.00533	1.97998	1.0128	0.311154	NA
ENSG00000217527	ENSG00000217527	0.173887	0.590863	4.13127	0.143022	0.886273	NA	2.46106	0	0	0	0	0	0	0	0	0	0	0	0	0.940275	0	0	0	0	0	0	0	0	0.446241	0.452545	0	0	0	0.566781	0	0	0.697491	0	ENSG00000217527	ribosomal protein S16 pseudogene 5 [Source:HGNC Symbol;Acc:HGNC:36183]	transcribed_processed_pseudogene	6	53336943	53337346	-1	0.173887	-0.562611	3.94412	-0.142645	0.88657	NA
ENSG00000217539	ENSG00000217539	0.0327129	-0.395008	5.09044	-0.0775981	0.938148	NA	0	0	0	0	0	0	0	0	0	0	0	0	0	0	0	0	0	0	0.530495	0	0.516319	0	0	0	0	0	0	0	0	0	0	0	ENSG00000217539	IQ motif containing B2 pseudogene [Source:HGNC Symbol;Acc:HGNC:17727]	processed_pseudogene	6	28010723	28012355	1	0.0327129	0	4.85678	0	1	NA
ENSG00000217555	ENSG00000217555	17.9934	-0.746492	0.401933	-1.85725	0.063275	0.244426	13.5358	11.9256	10.0876	19.6836	11.897	18.1478	25.7939	30.5805	18.1174	16.4924	7.5454	0	13.8923	31.9694	35.9257	10.5123	23.2839	38.0051	31.8297	16.7103	22.2017	22.7122	21.8658	24.4374	10.3745	18.5972	0	10.2021	20.6054	17.4182	14.6473	6.79174	CKLF	chemokine like factor [Source:HGNC Symbol;Acc:HGNC:13253]	protein_coding	16	66552563	66566251	1	17.9934	0.846898	0.414449	2.04343	0.0410099	0.195629
ENSG00000217576	ENSG00000217576	0.0553774	-1.2909	5.07604	-0.254312	0.799254	NA	0	0	0	0	0	0	0	0	0	0	0	0	0	0	0	0	0	0	0	0	1.54896	0	0.223121	0	0	0	0	0	0	0	0	0	ENSG00000217576	novel transcript	lncRNA	13	52167709	52291557	-1	0.0553774	0	4.85678	0	1	NA
ENSG00000217585	ENSG00000217585	7.7701	-1.44057	0.560464	-2.57031	0.0101607	NA	2.46106	10.6005	14.4108	12.6538	7.93136	5.6712	15.0465	5.82486	12.0783	1.64924	12.5757	0	11.577	8.46248	2.31778	9.19823	7.27622	7.30867	11.6709	15.6322	11.359	11.0012	10.9329	10.4085	0	9.29862	0	11.3356	3.86351	0.757315	3.48745	1.85229	ENSG00000217585	MDH1 pseudogene 2 [Source:HGNC Symbol;Acc:HGNC:54969]	processed_pseudogene	6	16107622	16108593	1	7.7701	-0.203648	0.569247	-0.357751	0.72053	0.909042
ENSG00000217612	ENSG00000217612	0.164783	0.165371	5.09383	0.0324651	0.974101	NA	0	3.9752	0	0	0	0	1.07475	0	0	0	0	0	0	0	0	0	0	0	0	0	0	0	0.223121	0	0	0	0	0	0	0	0	0	ENSG00000217612	BTB/POZ domain zinc finger protein pseudogene	processed_pseudogene	6	145489630	145492092	-1	0.164783	-1.56974	4.85343	-0.32343	0.74637	NA
ENSG00000217624	ENSG00000217624	4.57992	0.151026	0.569163	0.265348	0.790742	NA	4.92212	2.65013	4.32325	1.40597	2.64379	1.13424	3.22424	13.1059	1.50978	8.24618	3.7727	18.3231	3.47309	3.7611	11.5889	5.25613	0	5.84693	5.30495	3.23426	1.54896	3.54878	5.13177	4.52545	1.72909	0	4.73522	5.66781	4.50742	3.78658	2.09247	5.55688	ENSG00000217624	YWHAZ pseudogene 10 [Source:HGNC Symbol;Acc:HGNC:54939]	processed_pseudogene	X	41675760	41676494	-1	4.57992	0.831362	0.669493	1.24178	0.214319	0.53683
ENSG00000217643	ENSG00000217643	4.08908	-0.296055	1.35542	-0.218423	0.827099	NA	12.3053	9.27547	10.0876	21.0896	3.96568	18.1478	0	0	0	6.59695	0	0	6.94617	11.2833	8.11224	7.8842	8.73146	5.84693	0	0	0	0.354878	0.223121	0	0	0	0	0	0	0	0	0	ENSG00000217643	prostaglandin E synthase 3 pseudogene 2 [Source:HGNC Symbol;Acc:HGNC:43822]	processed_pseudogene	2	25822469	25822950	1	4.08908	-0.611531	0.634248	-0.964182	0.334954	0.671153
ENSG00000217648	ENSG00000217648	47.7294	0.0844791	0.287628	0.293709	0.76898	0.915772	47.9907	54.3277	31.7038	28.1195	30.4036	31.7587	36.5414	56.7924	39.2544	70.9172	50.3027	87.9511	35.8885	41.3721	38.2434	28.9087	37.8363	29.2347	50.9275	53.9043	49.0503	48.6183	53.5489	49.3274	105.474	68.8098	0	49.8767	52.8012	62.0998	57.1942	48.1596	LOC100131471	pseudogene similar to presenilin associated, rhomboid-like PARL	processed_pseudogene	6	143342246	143343383	1	47.7294	-0.0815159	0.303665	-0.26844	0.78836	0.935
ENSG00000217702	ENSG00000217702	0.457878	0.808864	2.05822	0.392993	0.694325	NA	3.69159	1.32507	0	2.81195	0	0	0	0	0	0	0	0	0	0	1.15889	0	0	1.46173	0.530495	0.539043	0	0	0.223121	0.452545	0	0	0	1.70034	0	0.757315	0	0	ENSG00000217702	novel transcript, antisense to BOLA3	lncRNA	2	74123965	74135640	1	0.457878	-1.56158	1.97984	-0.788743	0.430262	NA
ENSG00000217716	ENSG00000217716	7.84603	0.078756	0.826599	0.0952771	0.924095	NA	6.15265	3.9752	8.6465	8.43584	14.5408	12.4766	0	0	0	4.94771	2.51513	62.2987	1.1577	2.82083	3.47668	0	4.36573	2.92347	6.89644	5.92947	3.09791	6.3878	6.69362	10.4085	1.72909	5.57917	30.7789	4.53425	5.79526	11.3597	6.97491	6.17431	RPS10P3	ribosomal protein S10 pseudogene 3 [Source:HGNC Symbol;Acc:HGNC:23684]	processed_pseudogene	9	88016300	88016793	1	7.84603	-1.88674	0.888938	-2.12247	0.0337987	0.171952
ENSG00000217733	ENSG00000217733	0.384888	-1.21619	2.80138	-0.434139	0.664188	NA	3.69159	0	0	0	0	1.13424	0	0	0	0	0	0	1.1577	0	0	0	0	1.46173	0	0	2.58159	0.709756	0.446241	0	0	0	0	1.13356	0	0	0	0	CCT7P1	chaperonin containing TCP1 subunit 7 pseudogene 1 [Source:HGNC Symbol;Acc:HGNC:35149]	processed_pseudogene	6	149879962	149881572	1	0.384888	-0.880847	2.7219	-0.323615	0.74623	NA
ENSG00000217767	ENSG00000217767	0.0645762	0.478556	5.08812	0.0940538	0.925066	NA	0	0	0	0	0	0	0	0	0	0	0	0	0	0	0	0	0	0	0	0	0	0.709756	0.223121	0	0	0	0	1.13356	0	0	0	0	NDUFAB1P1	NADH:ubiquinone oxidoreductase subunit AB1 pseudogene 1 [Source:HGNC Symbol;Acc:HGNC:52265]	processed_pseudogene	6	70734503	70734962	1	0.0645762	0	4.85678	0	1	NA
ENSG00000217769	ENSG00000217769	0.452452	-0.567257	2.2995	-0.246687	0.80515	NA	0	0	1.44108	0	0	0	0	0	0	0	1.25757	0	0	0	0	0	0	0	3.71347	1.07809	0	0.709756	1.56184	0.452545	0	0	0	0	0	3.02926	0	1.23486	ENSG00000217769	suppression of tumorigenicity 13, Hsp70-interacting protein (ST13) pseudogene	processed_pseudogene	6	86897118	86897421	1	0.452452	-0.562614	2.40647	-0.233792	0.815146	NA
ENSG00000217783	ENSG00000217783	0.54156	-0.440215	2.74287	-0.160494	0.872492	NA	0	0	0	0	1.32189	0	0	0	0	4.94771	0	0	0	0	4.63557	0	4.36573	0	0	0	0.516319	0	0.446241	0.452545	0	0	0	0	0.643918	0	0	0	ENSG00000217783	lactate dehydrogenase A like 6F, pseudogene [Source:HGNC Symbol;Acc:HGNC:44240]	processed_pseudogene	6	157299045	157300126	-1	0.54156	2.15616	2.55597	0.843581	0.398904	NA
ENSG00000217801	ENSG00000217801	15.6202	0.281013	0.360522	0.779461	0.435708	0.72986	9.84424	5.30027	15.8519	9.84182	10.5752	15.8794	10.7475	4.36864	25.6663	42.8802	28.924	7.32925	18.5231	25.3874	12.7478	7.8842	27.6496	13.1556	20.1588	18.3275	13.4243	18.8085	16.0647	16.2916	0	0	0	20.4041	19.3175	21.2048	16.7398	26.5495	LOC100288175	protein tyrosine phosphatase family pseudogene	transcribed_unprocessed_pseudogene	1	1059687	1069355	1	15.6202	0.650255	0.403761	1.61049	0.10729	0.36262
ENSG00000217825	ENSG00000217825	0.0972724	0.962696	5.09168	0.189072	0.850036	NA	0	1.32507	0	0	0	0	0	0	0	0	0	0	0	0	0	0	0	0	0	0	0	0	0.446241	0	0	0	0	0	0.643918	0	0.697491	0	ENSG00000217825	novel transcript	lncRNA	7	155196563	155198455	-1	0.0972724	-0.562609	4.85678	-0.11584	0.907779	NA
ENSG00000217835	ENSG00000217835	0.488636	0.390347	2.21865	0.175939	0.860342	NA	2.46106	0	0	0	2.64379	1.13424	0	0	0	0	0	0	0	2.82083	0	0	0	1.46173	0	0.539043	0	1.41951	0.446241	0	0	0	0	0	0	0	2.09247	0.617431	ENSG00000217835	RBMX pseudogene 5 [Source:HGNC Symbol;Acc:HGNC:54979]	processed_pseudogene	X	65956289	65957196	-1	0.488636	-0.516503	2.16879	-0.238153	0.811763	NA
ENSG00000217929	ENSG00000217929	0.165725	1.17817	4.13879	0.284666	0.7759	NA	0	0	0	0	0	0	0	0	0	0	0	0	0	0	0	0	0	0	0	0.539043	0	1.06463	0.223121	0	0	0	0	0.566781	0	1.51463	1.39498	0	ENSG00000217929	septin 14 pseudogene 6 [Source:HGNC Symbol;Acc:HGNC:51690]	transcribed_processed_pseudogene	6	131910	145083	-1	0.165725	0	4.01929	0	1	NA
ENSG00000217930	ENSG00000217930	31.5857	0.0306922	0.395881	0.0775287	NA	NA	25.8411	23.8512	38.9092	33.7434	19.8284	23.819	29.0182	8.73729	31.7055	26.3878	20.1211	32.9816	34.7309	31.9694	32.449	15.7684	21.8287	32.1581	33.9517	22.1008	29.4302	24.4866	37.2611	36.6562	10.3745	14.8778	160.997	33.4401	38.6351	36.3511	23.0172	25.3147	PAM16	presequence translocase associated motor 16 [Source:HGNC Symbol;Acc:HGNC:29679]	protein_coding	16	4331549	4355607	-1	31.5857	0.0332504	0.402253	0.0826605	NA	NA
ENSG00000217950	ENSG00000217950	0.291807	-0.0623091	2.34795	-0.0265377	0.978828	NA	0	1.32507	0	1.40597	1.32189	0	1.07475	0	0	0	0	0	0	0	0	0	0	0	0	0.539043	1.03264	0.354878	0	0.452545	0	0	0	1.13356	0	0	0.697491	0	ENSG00000217950	NOC2 like nucleolar associated transcriptional repressor pseudogene 2 [Source:HGNC Symbol;Acc:HGNC:52286]	processed_pseudogene	2	131442644	131444587	-1	0.291807	-1.56555	2.31401	-0.676551	0.498691	NA
ENSG00000218016	ENSG00000218016	1.59086	-0.950294	1.32548	-0.716946	0.473408	NA	7.38318	0	0	1.40597	2.64379	0	0	0	0	4.94771	1.25757	0	3.47309	0.940275	0	0	1.45524	1.46173	3.18297	2.15617	1.54896	1.06463	1.1156	0	0	13.0181	0	1.70034	0	0.757315	1.39498	0	ZKSCAN8P2	ZKSCAN8 pseudogene 2 [Source:HGNC Symbol;Acc:HGNC:42862]	unprocessed_pseudogene	6	28188050	28189432	1	1.59086	-0.653073	1.33169	-0.49041	0.623844	NA
ENSG00000218018	ENSG00000218018	0.07089	0	5.09383	0	1	NA	0	0	0	0	0	2.26848	0	0	0	0	0	0	0	0	0	0	0	0	0	0	0	0	0	0	0	0	0	0	0	0	0	0	RBM38-AS1	RBM38 antisense RNA 1 [Source:HGNC Symbol;Acc:HGNC:40725]	lncRNA	20	57376881	57393062	-1	0.07089	-1.0435	4.85678	-0.214855	0.829881	NA
ENSG00000218027	ENSG00000218027	0.0565305	-1.31908	5.07506	-0.259915	0.79493	NA	0	0	0	0	0	0	0	0	0	0	0	0	0	0	0	0	0	0	0.530495	0.539043	0.516319	0	0.223121	0	0	0	0	0	0	0	0	0	ENSG00000218027	E74-like factor 2 (ets domain transcription factor) (ELF2) pseudogene	processed_pseudogene	6	1513698	1515289	-1	0.0565305	0	4.85678	0	1	NA
ENSG00000218052	ENSG00000218052	0.226386	-0.255097	4.55914	-0.0559529	0.955379	NA	0	0	0	0	2.64379	0	0	0	0	0	0	0	0	2.82083	0	0	0	0	0	0	0	0.709756	0	0.452545	0	0	0	0	0	0	0	0.617431	ADAMTS7P4	ADAMTS7 pseudogene 4 [Source:HGNC Symbol;Acc:HGNC:49410]	transcribed_unprocessed_pseudogene	15	85255369	85330352	-1	0.226386	0.23634	4.35302	0.0542934	0.956701	NA
ENSG00000218069	ENSG00000218069	0.0523129	0.16537	5.09383	0.0324648	0.974101	NA	0	0	0	0	0	0	0	0	0	0	0	0	1.1577	0	0	0	0	0	0	0	0.516319	0	0	0	0	0	0	0	0	0	0	0	ENSG00000218069	ribosomal L24 domain containing 1 pseudogene 1 [Source:HGNC Symbol;Acc:HGNC:13979]	processed_pseudogene	6	27780619	27781111	-1	0.0523129	0.399177	4.85678	0.0821896	0.934496	NA
ENSG00000218073	ENSG00000218073	1.00782	-0.292302	1.42685	-0.204859	0.837683	NA	6.15265	0	2.88217	0	0	0	0	0	0	0	3.7727	0	0	0	0	0	0	0	1.59149	1.61713	4.13055	0.709756	2.23121	1.35764	0	0	0	3.96747	1.28784	0	0.697491	1.85229	ENSG00000218073	PERP, TP53 apoptosis effector (PERP) pseudogene	processed_pseudogene	6	16160926	16161411	1	1.00782	-2.73374	1.61786	-1.68973	0.0910792	NA
ENSG00000218109	ENSG00000218109	3.66594	0.316417	1.01946	0.310377	0.756274	NA	20.919	3.9752	5.76433	4.21792	3.96568	2.26848	0	18.9308	0	1.64924	0	0	8.10387	3.7611	1.15889	7.8842	1.45524	0	3.18297	1.61713	0.516319	1.77439	1.56184	2.26273	0	11.1583	0	3.40068	3.21959	0	2.09247	2.46973	KIRREL3-AS3	KIRREL3 antisense RNA 3 [Source:HGNC Symbol;Acc:HGNC:26855]	lncRNA	11	127002910	127006058	1	3.66594	-0.867971	0.969961	-0.894852	0.370866	0.703546
ENSG00000218175	ENSG00000218175	53.205	-0.0932759	0.372085	-0.250684	0.802058	0.92814	33.2243	22.5261	28.8217	39.3673	26.4379	19.2821	53.7374	26.2119	43.7837	46.1786	18.8635	124.597	68.304	28.2083	67.2157	49.9332	30.5601	21.926	38.7261	44.2015	37.6913	47.5536	37.038	40.7291	79.538	78.1084	357.509	39.1079	29.6202	49.2255	39.757	34.5762	ENSG00000218175	ribosomal protein, large, P1 (RPLP1) pseudogene	processed_pseudogene	2	176200908	176201252	-1	53.205	0.656605	0.376621	1.74341	0.0812621	0.303952
ENSG00000218187	ENSG00000218187	0.013945	-0.191443	5.09168	-0.0375992	0.970007	NA	0	0	0	0	0	0	0	0	0	0	0	0	0	0	0	0	0	0	0	0	0	0	0.446241	0	0	0	0	0	0	0	0	0	ENSG00000218187	transducin (beta)-like 1 X-linked receptor 1 (TBL1XR1) pseudogene	processed_pseudogene	6	127654860	127655278	-1	0.013945	0	4.85678	0	1	NA
ENSG00000218198	ENSG00000218198	0.0554868	0.182062	5.09044	0.0357656	0.971469	NA	0	0	0	0	0	0	0	0	0	0	0	0	0	0	0	0	0	0	0	1.07809	0	0	0	0	0	0	0	0	0	0	0.697491	0	ENSG00000218198	ribosomal protein S20 pseudogene 32 [Source:HGNC Symbol;Acc:HGNC:36444]	processed_pseudogene	13	27017554	27017909	-1	0.0554868	0	4.85678	0	1	NA
ENSG00000218208	ENSG00000218208	0.199681	-1.59901	3.45415	-0.462926	0.643417	NA	0	0	0	0	0	0	1.07475	0	0	0	1.25757	0	0	0	0	0	0	0	0.530495	0.539043	0	0	0.223121	0.90509	0	1.85972	0	0	0	0	0	0	RPS27AP11	RPS27A pseudogene 11 [Source:HGNC Symbol;Acc:HGNC:36126]	processed_pseudogene	6	113581501	113581947	1	0.199681	0	3.3319	0	1	NA
ENSG00000218226	ENSG00000218226	0.113019	-1.66877	5.06441	-0.329509	0.741771	NA	0	0	0	0	0	0	0	0	0	0	0	0	0	0	0	1.31403	0	0	0.530495	0	1.54896	0	0.223121	0	0	0	0	0	0	0	0	0	ENSG00000218226	TatD DNase domain containing 2 pseudogene 2 [Source:HGNC Symbol;Acc:HGNC:39255]	processed_pseudogene	6	158609706	158621636	-1	0.113019	0.399177	4.85678	0.0821896	0.934496	NA
ENSG00000218227	ENSG00000218227	1.06256	0.140737	0.925057	0.152138	0.879078	NA	1.23053	1.32507	1.44108	0	0	0	0	1.45621	0	0	0	3.66463	0	0	0	0	2.91049	0	1.06099	1.61713	3.61423	1.77439	1.56184	0.90509	0	1.85972	0	2.8339	3.21959	1.51463	1.39498	0.617431	RPL19P9	ribosomal protein L19 (RPL19) pseudogene	transcribed_processed_pseudogene	5	178055604	178056194	1	1.06256	-0.567371	1.39126	-0.407809	0.683414	NA
ENSG00000218233	ENSG00000218233	0.371076	-1.16931	4.08767	-0.286058	0.774833	NA	0	0	0	0	3.96568	0	0	0	0	0	0	0	3.47309	2.82083	0	0	0	0	0	0	0	0.709756	0	0.90509	0	0	0	0	0	0	0	0	ENSG00000218233	nephrocan, pseudogene [Source:HGNC Symbol;Acc:HGNC:33184]	unitary_pseudogene	6	117633706	117645087	1	0.371076	0.654466	3.87273	0.168993	0.865802	NA
ENSG00000218265	ENSG00000218265	0.508411	-0.176174	3.44173	-0.0511876	0.959176	NA	0	0	0	0	0	2.26848	0	0	12.0783	0	0	0	0	0	0	0	0	0	0	0.539043	0.516319	0	0.223121	0	0	0	0	0	0.643918	0	0	0	RPS4XP7	ribosomal protein S4X pseudogene 7 [Source:HGNC Symbol;Acc:HGNC:36885]	processed_pseudogene	6	13521266	13522045	1	0.508411	-1.04351	3.29108	-0.317071	0.751189	NA
ENSG00000218283	ENSG00000218283	13.8121	-0.674445	0.309494	-2.17919	0.0293176	0.145624	15.9969	15.9008	8.6465	9.84182	14.5408	4.53696	5.37374	5.82486	6.03914	14.8431	6.28783	10.9939	12.7346	13.1639	5.79446	18.3965	8.73146	20.4643	20.6893	21.0227	22.718	20.228	16.0647	19.0069	29.3945	20.457	11.8381	6.80137	10.9466	13.6317	12.5548	18.5229	ENSG00000218283	mortality factor 4 like 1 pseudogene 1 [Source:HGNC Symbol;Acc:HGNC:20400]	processed_pseudogene	1	220253570	220254536	1	13.8121	0.183188	0.363673	0.503715	0.614461	0.862367
ENSG00000218305	ENSG00000218305	0.118259	1.0315	5.05682	0.203982	0.838367	NA	0	0	0	0	0	0	0	0	0	0	0	0	0	0	0	0	0	0	0	0	0	0	1.33872	0	0	0	0	0.566781	0.643918	0	0	1.23486	CDC14C	cell division cycle 14C [Source:HGNC Symbol;Acc:HGNC:22427]	protein_coding	7	48924547	48927454	1	0.118259	0	4.85678	0	1	NA
ENSG00000218336	ENSG00000218336	1381.51	0.302957	0.0976649	3.10201	0.00192211	0.0195476	1695.67	1482.75	1651.48	1650.61	1443.51	1582.26	1634.69	1464.95	1247.08	1334.23	1195.95	1429.2	1469.11	1634.2	1806.71	1621.52	1672.07	1746.77	996.8	1037.66	1098.73	1002.88	1139.03	1171.64	926.791	941.02	1501.06	1356.31	1365.11	1436.63	1385.91	1086.06	TENM3	teneurin transmembrane protein 3 [Source:HGNC Symbol;Acc:HGNC:29944]	protein_coding	4	182143987	182803024	1	1381.51	0.0656874	0.0943594	0.696141	0.486341	0.787907
ENSG00000218347	ENSG00000218347	0.155635	-1.04361	5.0832	-0.205305	0.837334	NA	0	0	0	0	0	0	0	0	0	0	0	0	3.47309	0	0	0	0	0	1.06099	0	0	0	0.446241	0	0	0	0	0	0	0	0	0	ENSG00000218347	heterogeneous nuclear ribonucleoprotein A1 pseudogene 1 [Source:HGNC Symbol;Acc:HGNC:13957]	processed_pseudogene	6	27523076	27524339	1	0.155635	1.36558	4.85236	0.281425	0.778384	NA
ENSG00000218350	ENSG00000218350	1.13262	-3.0047	1.44194	-2.0838	0.0371784	NA	2.46106	0	0	1.40597	0	1.13424	7.52323	0	1.50978	0	0	0	0	0.940275	0	3.9421	0	2.92347	1.59149	1.61713	3.61423	3.1939	0.669362	2.26273	0	0	0	0	0	0.757315	0.697491	0	ENSG00000218350	LYPLA1 pseudogene 3 [Source:HGNC Symbol;Acc:HGNC:44007]	processed_pseudogene	6	71165076	71165770	1	1.13262	0.57837	1.39301	0.415194	0.678	NA
ENSG00000218351	ENSG00000218351	0.123191	0	5.09383	0	1	NA	0	0	0	0	0	0	0	0	0	0	0	0	0	0	0	3.9421	0	0	0	0	0	0	0	0	0	0	0	0	0	0	0	0	RPS3AP23	RPS3A pseudogene 23 [Source:HGNC Symbol;Acc:HGNC:36767]	transcribed_processed_pseudogene	6	141635650	141636503	-1	0.123191	1.4848	4.84958	0.306171	0.759474	NA
ENSG00000218358	ENSG00000218358	0.902349	0.664107	2.17505	0.305329	0.760116	NA	0	1.32507	0	7.02987	1.32189	0	0	0	6.03914	0	0	0	0	2.82083	0	2.62807	4.36573	0	1.06099	0	0	0	0	0.452545	0	0	0	1.13356	0	0	0.697491	0	RAET1K	retinoic acid early transcript 1K pseudogene [Source:HGNC Symbol;Acc:HGNC:16797]	transcribed_unprocessed_pseudogene	6	149998019	150005166	-1	0.902349	0.029739	1.91065	0.0155648	0.987582	NA
ENSG00000218416	ENSG00000218416	32.9866	0.223473	0.3282	0.680906	0.495931	0.773414	23.3801	14.5757	20.1752	11.2478	11.897	24.9533	11.8222	48.0551	15.0978	19.7908	30.1816	76.9572	23.1539	29.1485	22.0189	28.9087	20.3734	30.6964	41.3786	33.9597	53.6971	40.4561	57.5651	42.9918	22.4781	37.1945	0	45.3425	50.2256	57.5559	57.1942	53.0991	LOC100130449	GPC1 antisense RNA 1 [Source:HGNC Symbol;Acc:HGNC:56102]	lncRNA	2	240449315	240456714	-1	32.9866	0.531121	0.363806	1.4599	0.144317	0.432187
ENSG00000218418	ENSG00000218418	1.05011	-0.148547	1.01757	-0.145982	0.883935	NA	3.69159	1.32507	2.88217	0	0	0	0	0	0	0	0	0	2.31539	0.940275	0	0	1.45524	1.46173	3.18297	1.61713	0	2.48414	1.1156	1.81018	1.72909	0	0	2.26712	0.643918	1.51463	0.697491	2.46973	ENSG00000218418	Rho GTPase activating protein 21 (ARHGAP21) pseudogene	processed_pseudogene	6	80064286	80070199	-1	1.05011	-0.358795	1.21004	-0.296514	0.766837	NA
ENSG00000218426	ENSG00000218426	91.0706	-0.217588	0.195858	-1.11095	0.26659	0.569546	92.2897	91.4296	80.7006	67.4867	128.224	86.2022	89.2041	91.7415	90.587	72.5664	55.3329	29.317	106.508	118.475	106.618	94.6104	84.4041	133.018	83.2877	93.2544	121.335	71.3304	79.8771	77.8378	160.805	133.9	97.072	66.3133	74.0505	88.6059	56.4967	91.3798	RPL27AP6	60S ribosomal protein L27a (RPL27A) pseudogene	processed_pseudogene	6	153282287	153282733	-1	91.0706	0.236663	0.197516	1.1982	0.23084	0.556876
ENSG00000218502	ENSG00000218502	0.154088	-0.575548	3.63555	-0.158311	0.874212	NA	0	0	0	0	0	0	0	0	0	0	0	0	0	0	1.15889	0	0	0	0	0.539043	0	0.709756	0.669362	0.452545	0	0	0	0	0.643918	0.757315	0	0	ENSG00000218502	H2A.Z histone pseudogene 3 [Source:HGNC Symbol;Acc:HGNC:38013]	processed_pseudogene	13	99215372	99215758	-1	0.154088	0.399179	3.50755	0.113806	0.909392	NA
ENSG00000218510	ENSG00000218510	152.744	0.00503875	0.172552	0.0292014	0.976704	0.992659	125.514	119.256	146.99	129.35	219.434	155.391	187.006	81.548	163.057	136.887	160.969	210.716	244.274	191.816	197.012	226.014	144.069	210.49	138.459	160.096	114.106	135.208	146.813	129.428	134.869	113.443	75.7635	141.128	117.837	148.434	158.33	124.104	LINC00339	long intergenic non-protein coding RNA 339 [Source:HGNC Symbol;Acc:HGNC:25011]	lncRNA	1	22024558	22031223	1	152.744	0.438885	0.171587	2.5578	0.0105337	0.0735517
ENSG00000218536	ENSG00000218536	0.735989	0.646444	1.95319	0.330968	0.740669	NA	7.38318	0	0	0	0	0	0	0	0	0	0	0	0	2.82083	2.31778	0	0	0	1.59149	0	1.03264	1.06463	0.223121	0.90509	0	0	0	1.13356	0	0.757315	0	4.32202	ENSG00000218536	laminin receptor 1 (67kD, ribosomal protein SA) (LAMR1) pseudogene	processed_pseudogene	6	102078872	102079555	1	0.735989	-0.481546	1.98647	-0.242413	0.80846	NA
ENSG00000218537	ENSG00000218537	7.19946	-0.437119	0.730346	-0.59851	0.5495	NA	1.23053	5.30027	1.44108	7.02987	11.897	5.6712	5.37374	0	0	6.59695	2.51513	31.1493	4.63078	3.7611	9.27114	1.31403	5.82097	13.1556	5.83545	12.937	8.2611	10.6463	8.03234	7.69327	0	27.8959	0	5.66781	5.79526	9.08778	5.57992	6.79174	ENSG00000218537	MIF antisense RNA 1 [Source:HGNC Symbol;Acc:HGNC:27669]	lncRNA	22	23894426	23898930	-1	7.19946	0.208205	0.764208	0.272446	0.785279	0.933691
ENSG00000218561	ENSG00000218561	0.84108	-2.41899	1.95301	-1.2386	0.215495	NA	2.46106	0	0	1.40597	0	0	0	0	0	13.1939	0	0	0	0	0	0	0	0	2.12198	0.539043	1.54896	2.12927	0.892482	1.35764	0	0	0	0.566781	0	0	0.697491	0	ENSG00000218561	ribosomal protein L29 (RPL29) pseudogene	processed_pseudogene	6	86729708	86730108	-1	0.84108	-1.52014	1.99519	-0.761902	0.446119	NA
ENSG00000218582	ENSG00000218582	0.453008	-0.466801	1.8407	-0.2536	0.799805	NA	0	0	0	0	0	0	0	0	0	0	0	0	0	0	0	0	0	0	0.530495	2.69521	2.06527	1.77439	1.1156	0.90509	0	0	0	2.8339	0.643918	0	0.697491	1.23486	ENSG00000218582	glyceraldehyde 3 phosphate dehydrogenase pseudogene 63 [Source:HGNC Symbol;Acc:HGNC:4157]	processed_pseudogene	6	79953005	79954011	-1	0.453008	0	2.0372	0	1	NA
ENSG00000218586	ENSG00000218586	0.0911755	0.0173938	5.08954	0.00341755	0.997273	NA	0	0	0	0	0	0	0	0	0	0	1.25757	0	0	0	0	0	0	0	0	0	0.516319	0	0.446241	0	0	0	0	0	0	0	0.697491	0	ENSG00000218586	Rho GTPase activating protein 5 (ARHGAP5) pseudogene	processed_pseudogene	7	54933699	54938184	1	0.0911755	0	4.85678	0	1	NA
ENSG00000218596	ENSG00000218596	0.378027	-2.29127	3.5635	-0.642983	0.520235	NA	0	5.30027	0	1.40597	0	0	0	0	0	0	0	0	0	1.88055	0	0	0	0	0	0	0	0.354878	0.892482	2.26273	0	0	0	0	0	0	0	0	ENSG00000218596	ribosomal protein S15a (RPS15A) pseudogene	processed_pseudogene	6	156976294	156977072	1	0.378027	-1.33583	3.41395	-0.391286	0.695586	NA
ENSG00000218631	ENSG00000218631	1.7825	0.242961	1.15521	0.210319	0.833419	NA	0	6.62533	1.44108	0	0	3.40272	0	0	0	0	2.51513	0	0	4.70138	6.95335	0	0	2.92347	3.18297	1.07809	0.516319	2.12927	4.68553	2.71527	0	0	0	5.10103	6.43918	0	1.39498	1.23486	LOC100420839	novel pseudogene	processed_pseudogene	6	157372556	157373171	-1	1.7825	0.365401	1.21622	0.300441	0.763841	0.924958
ENSG00000218632	ENSG00000218632	0.0221799	-0.395007	5.09044	-0.0775979	0.938148	NA	0	0	0	0	0	0	0	0	0	0	0	0	0	0	0	0	0	0	0	0	0	0.709756	0	0	0	0	0	0	0	0	0	0	RPL7P28	ribosomal protein L7 pseudogene 28 [Source:HGNC Symbol;Acc:HGNC:35899]	processed_pseudogene	6	109327175	109327914	-1	0.0221799	0	4.85678	0	1	NA
ENSG00000218672	ENSG00000218672	1.03885	-1.86051	1.53964	-1.20841	0.22689	NA	0	0	0	0	0	0	3.22424	0	4.52935	11.5447	2.51513	0	0	2.82083	0	0	0	1.46173	0.530495	1.61713	1.03264	0.354878	1.78496	0.452545	0	0	0	0	0	0.757315	0	0.617431	ENSG00000218672	long intergenic non-protein coding RNA 3010 [Source:HGNC Symbol;Acc:HGNC:56135]	lncRNA	7	155382076	155396356	1	1.03885	1.65091	1.58753	1.03993	0.298374	NA
ENSG00000218682	ENSG00000218682	0.0639834	0.742441	5.09383	0.145753	0.884116	NA	0	0	0	0	0	0	0	0	0	0	1.25757	0	0	0	0	0	0	0	0	0	0	0	0.223121	0	0	0	0	0.566781	0	0	0	0	ENSG00000218682	enolase 2 (gamma, neuronal) (ENO2) pseudogene	processed_pseudogene	2	25856461	25856966	-1	0.0639834	0	4.85678	0	1	NA
ENSG00000218730	ENSG00000218730	0.0739343	-0.532382	5.08208	-0.104757	0.916569	NA	0	0	0	0	0	0	0	0	0	0	0	0	0	0	0	0	0	0	0.530495	1.07809	0	0	0	0	0	0	0	0	0	0.757315	0	0	ENSG00000218730	A kinase (PRKA) interacting protein 1 (AKIP1) pseudogene	processed_pseudogene	6	90116700	90117105	-1	0.0739343	0	4.85678	0	1	NA
ENSG00000218739	ENSG00000218739	114.748	-1.8476	1.04193	-1.77325	0.0761878	0.277356	0	3.9752	0	0	2.64379	1.13424	582.513	583.942	560.13	733.91	777.176	421.432	0	0	0	0	0	1.46173	0.530495	0	0	1.41951	1.1156	0	0	0	0	0.566781	0	0	0	0	CEBPZOS	CEBPZ opposite strand [Source:HGNC Symbol;Acc:HGNC:49288]	protein_coding	2	37196488	37216193	1	114.748	-2.0385	1.03725	-1.9653	0.0493792	0.221912
ENSG00000218772	ENSG00000218772	0.316306	-0.18414	3.6865	-0.0499499	0.960162	NA	0	0	0	0	0	0	0	0	0	1.64924	0	0	0	0	0	3.9421	0	0	0	0	0	0.354878	1.33872	0.90509	0	0	0	0	1.93175	0	0	0	ENSG00000218772	family with sequence similarity 8 member A6, pseudogene [Source:HGNC Symbol;Acc:HGNC:16377]	processed_pseudogene	6	134603564	134604698	-1	0.316306	1.48022	3.56658	0.415024	0.678124	NA
ENSG00000218803	ENSG00000218803	0.117697	-0.93081	5.069	-0.183628	0.854305	NA	0	0	0	0	0	1.13424	0	0	0	0	0	0	0	0	0	0	0	0	0	0	2.06527	0	0	0	0	0	0	0.566781	0	0	0	0	ENSG00000218803	glutathione S-transferase mu 2 pseudogene 1 [Source:HGNC Symbol;Acc:HGNC:38009]	processed_pseudogene	6	111046868	111047521	-1	0.117697	-0.562609	4.85678	-0.11584	0.907779	NA
ENSG00000218819	ENSG00000218819	0.249222	-0.983235	3.81837	-0.257501	0.796792	NA	0	0	0	0	0	2.26848	0	0	0	0	0	0	0	0	0	0	2.91049	0	0.530495	0	0	0	1.1156	0.452545	0	0	0	0	0	0	0.697491	0	TDRD15	tudor domain containing 15 [Source:HGNC Symbol;Acc:HGNC:45037]	protein_coding	2	21123968	21144368	1	0.249222	-0.0817163	3.6741	-0.0222412	0.982256	NA
ENSG00000218823	ENSG00000218823	0.331035	-0.131887	2.86804	-0.0459851	0.963322	NA	0	1.32507	1.44108	0	0	0	0	0	0	0	0	0	4.63078	0	0	0	0	1.46173	0	0.539043	0	0.354878	0.223121	0	0	0	0	0	0	0	0	0.617431	PAPOLB	poly(A) polymerase beta [Source:HGNC Symbol;Acc:HGNC:15970]	protein_coding	7	4857738	4862030	-1	0.331035	1.12044	2.6958	0.415623	0.677686	NA
ENSG00000218890	ENSG00000218890	0.181184	1.31951	5.09383	0.259041	0.795604	NA	0	0	0	2.81195	1.32189	0	0	0	0	0	0	0	0	0	0	0	0	0	0.530495	0	0	0	0	0	0	0	0	1.13356	0	0	0	0	ENSG00000218890	NUFIP1 pseudogene 1 [Source:HGNC Symbol;Acc:HGNC:8058]	processed_pseudogene	6	66093431	66094909	-1	0.181184	-1.59026	4.8528	-0.3277	0.743138	NA
ENSG00000218891	ENSG00000218891	196.213	-0.18	0.224535	-0.801656	0.422752	0.719806	92.2897	177.559	145.549	170.123	157.305	209.834	166.586	358.229	303.467	244.087	168.514	386.618	201.439	105.311	114.73	182.651	148.435	100.86	126.258	125.597	213.24	145.855	139.673	170.157	427.085	273.379	546.918	134.894	133.291	146.919	114.388	147.566	ZNF579	zinc finger protein 579 [Source:HGNC Symbol;Acc:HGNC:26646]	protein_coding	19	55576774	55580848	-1	196.213	-0.159941	0.221361	-0.722533	0.469967	0.777634
ENSG00000218980	ENSG00000218980	0.440593	-0.915254	2.15345	-0.425018	0.670824	NA	0	0	0	0	0	0	0	0	0	0	0	0	4.63078	0	0	0	0	2.92347	1.06099	0.539043	0.516319	1.06463	0.446241	0.90509	0	0	0	0	0	0	1.39498	0.617431	ENSG00000218980	ferritin heavy chain 1 pseudogene 15 [Source:HGNC Symbol;Acc:HGNC:3985]	processed_pseudogene	6	57004520	57004799	1	0.440593	2.38464	2.1101	1.1301	0.258432	NA
ENSG00000218996	ENSG00000218996	1.93499	-1.58084	1.24391	-1.27086	0.203779	NA	8.61371	0	0	0	7.93136	0	0	0	4.52935	6.59695	0	0	2.31539	2.82083	3.47668	0	5.82097	0	4.77446	0.539043	1.03264	3.1939	2.23121	2.26273	0	1.85972	0	0.566781	0.643918	0	2.09247	0.617431	ENSG00000218996	ADP ribosylation factor like GTPase 4A pseudogene 5 [Source:HGNC Symbol;Acc:HGNC:52374]	processed_pseudogene	6	150934968	150935566	1	1.93499	-0.201929	1.17232	-0.172247	0.863243	0.960944
ENSG00000219023	ENSG00000219023	1.76227	-0.10638	0.924153	-0.11511	0.908358	NA	1.23053	0	1.44108	0	2.64379	2.26848	4.29899	1.45621	0	0	1.25757	0	0	0	2.31778	0	1.45524	1.46173	0	4.85139	4.64687	2.83902	3.56993	2.71527	3.45817	0	0	3.96747	3.21959	6.05852	0	1.23486	RPS15AP19	ribosomal protein S15A (RPS15A) pseudogene	processed_pseudogene	6	35555873	35556264	1	1.76227	-0.615607	1.22864	-0.501049	0.616337	0.863041
ENSG00000219027	ENSG00000219027	0.212659	-2.56774	3.90745	-0.657139	0.511091	NA	0	0	0	0	0	0	0	0	0	0	2.51513	0	0	0	0	0	0	0	0.530495	1.07809	0.516319	0.354878	0	1.81018	0	0	0	0	0	0	0	0	ENSG00000219027	RPS3A pseudogene 2 [Source:HGNC Symbol;Acc:HGNC:14196]	processed_pseudogene	16	1477830	1478583	1	0.212659	0	3.78395	0	1	NA
ENSG00000219039	ENSG00000219039	0.013945	-0.191443	5.09168	-0.0375992	0.970007	NA	0	0	0	0	0	0	0	0	0	0	0	0	0	0	0	0	0	0	0	0	0	0	0.446241	0	0	0	0	0	0	0	0	0	ENSG00000219039	THO complex 4 (THOC4) pseudogene	processed_pseudogene	7	75835663	75836141	1	0.013945	0	4.85678	0	1	NA
ENSG00000219085	ENSG00000219085	3.59354	-0.0363539	0.938662	-0.0387295	0.969106	NA	0	2.65013	2.88217	4.21792	10.5752	4.53696	0	17.4746	9.0587	0	0	0	2.31539	2.82083	4.63557	5.25613	4.36573	0	2.12198	1.61713	3.09791	2.83902	3.56993	5.43054	10.3745	0	0	3.40068	5.79526	0	3.48745	2.46973	ENSG00000219085	nucleophosmin 1 pseudogene 37 [Source:HGNC Symbol;Acc:HGNC:45216]	processed_pseudogene	6	69705287	69706160	-1	3.59354	-0.353082	0.958342	-0.36843	0.712553	0.904946
ENSG00000219102	ENSG00000219102	0.701027	-1.4729	2.23786	-0.658175	0.510426	NA	2.46106	0	0	2.81195	1.32189	0	0	0	0	0	0	0	0	0	0	2.62807	0	7.30867	0	2.15617	1.54896	0.354878	0.446241	0	0	0	0	0	0	0	1.39498	0	HNRNPA3P12	heterogeneous nuclear ribonucleoprotein A3 pseudogene 12 [Source:HGNC Symbol;Acc:HGNC:48758]	processed_pseudogene	1	53974969	53976031	-1	0.701027	0.568229	2.07151	0.274307	0.783849	NA
ENSG00000219133	ENSG00000219133	1.01652	1.36252	1.23237	1.10561	0.268894	NA	3.69159	0	1.44108	2.81195	0	0	0	0	0	0	0	1.83231	0	0	3.47668	0	2.91049	4.3852	0.530495	0	0	0.354878	1.1156	0.90509	0	0	2.36761	1.13356	1.28784	2.27195	1.39498	0.617431	RPL21P19	ribosomal protein L21 (RPL21) pseudogene	processed_pseudogene	1	204346776	204347258	-1	1.01652	0.402502	1.23608	0.325628	0.744706	NA
ENSG00000219146	ENSG00000219146	0.0766816	-1.03608	5.08333	-0.20382	0.838494	NA	0	0	0	0	0	0	0	0	0	0	0	0	0	0.940275	0	0	0	0	1.06099	0	0	0	0	0.452545	0	0	0	0	0	0	0	0	RPS4XP8	ribosomal protein S4X pseudogene 8 [Source:HGNC Symbol;Acc:HGNC:36683]	processed_pseudogene	6	154576309	154577079	1	0.0766816	0.399177	4.85678	0.0821896	0.934496	NA
ENSG00000219150	ENSG00000219150	0.0680983	-0.44418	5.09016	-0.0872624	0.930463	NA	0	0	0	0	0	0	0	0	1.50978	0	0	0	0	0	0	0	0	0	0	0	0	0	0.669362	0	0	0	0	0	0	0	0	0	ENSG00000219150	ribosomal protein L21 (RPL21) pseudogene	processed_pseudogene	6	110706362	110706882	-1	0.0680983	0	4.85678	0	1	NA
ENSG00000219186	ENSG00000219186	8.85537	-0.0980734	0.62772	-0.156238	0.875846	NA	2.46106	6.62533	4.32325	4.21792	2.64379	6.80544	6.44849	7.28107	15.0978	18.1416	6.28783	34.814	5.78848	5.64165	3.47668	0	4.36573	1.46173	2.12198	1.07809	3.61423	2.83902	3.56993	1.81018	22.4781	14.8778	82.8664	1.70034	1.28784	5.30121	2.09247	1.85229	ENSG00000219186	ferritin heavy chain 1 pseudogene 19 [Source:HGNC Symbol;Acc:HGNC:33525]	unprocessed_pseudogene	X	37492021	37492548	1	8.85537	-0.348415	0.650194	-0.535863	0.592053	0.850953
ENSG00000219200	ENSG00000219200	39.2784	0.152577	0.406116	0.375698	0.707141	0.890169	46.7601	23.8512	27.3806	22.4956	17.1846	48.7723	7.52323	20.387	40.7642	54.4248	37.727	120.933	33.5732	29.1485	34.7668	17.0824	48.023	21.926	50.9275	33.4207	54.2134	40.8109	50.4252	52.0427	27.6654	33.475	0	54.9777	48.9377	65.8864	43.2444	48.1596	RNASEK	ribonuclease K [Source:HGNC Symbol;Acc:HGNC:33911]	protein_coding	17	7012417	7014532	1	39.2784	-0.0216555	0.41333	-0.0523928	0.958216	0.990954
ENSG00000219201	ENSG00000219201	0.644332	0.037655	1.35263	0.0278385	0.977791	NA	2.46106	1.32507	0	1.40597	1.32189	0	0	0	0	0	0	0	0	0.940275	2.31778	1.31403	0	0	0	1.07809	0.516319	0.709756	0.223121	1.35764	0	0	2.36761	0	1.28784	0.757315	0	1.23486	ENSG00000219201	novel pseudogene	processed_pseudogene	1	77810861	77811781	-1	0.644332	-0.462046	1.42621	-0.323968	0.745962	NA
ENSG00000219222	ENSG00000219222	0.132624	1.57181	5.04977	0.311263	0.755601	NA	0	0	0	0	0	0	0	0	0	0	0	0	0	0	0	0	0	0	0	0.539043	0	0	0.223121	0.452545	0	0	0	0	0	3.02926	0	0	ENSG00000219222	ribosomal protein L12 pseudogene 47 [Source:HGNC Symbol;Acc:HGNC:51939]	processed_pseudogene	6	43310231	43310357	1	0.132624	0	4.85678	0	1	NA
ENSG00000219257	ENSG00000219257	0.0331559	-0.395007	5.09044	-0.0775979	0.938148	NA	0	0	0	0	0	0	0	0	0	0	0	0	0	0	0	0	0	0	1.06099	0	0	0	0	0	0	0	0	0	0	0	0	0	NPM1P38	nucleophosmin 1 pseudogene 38 [Source:HGNC Symbol;Acc:HGNC:45217]	processed_pseudogene	6	100050372	100051236	-1	0.0331559	0	4.85678	0	1	NA
ENSG00000219274	ENSG00000219274	0.16189	-0.559679	5.08954	-0.109966	0.912436	NA	0	0	0	4.21792	0	0	0	0	0	0	0	0	0	0	0	0	0	0	0	0	0.516319	0	0.446241	0	0	0	0	0	0	0	0	0	ENSG00000219274	ribosomal protein S20 pseudogene 2 [Source:HGNC Symbol;Acc:HGNC:14195]	processed_pseudogene	16	1329078	1329777	1	0.16189	-1.63044	4.8516	-0.336063	0.736823	NA
ENSG00000219355	ENSG00000219355	4.10789	-0.24807	1.09268	-0.227029	0.820401	NA	6.15265	0	0	8.43584	0	5.6712	19.3455	0	7.54892	6.59695	3.7727	0	5.78848	3.7611	2.31778	0	1.45524	7.30867	1.59149	0	2.58159	3.54878	6.24737	4.07291	0	22.3167	0	1.70034	1.93175	3.02926	6.27742	0	RPL31P52	ribosomal protein L31 pseudogene 52 [Source:HGNC Symbol;Acc:HGNC:36607]	processed_pseudogene	12	120450437	120450803	-1	4.10789	0.018515	1.0968	0.016881	0.986532	0.998796
ENSG00000219387	ENSG00000219387	0.0402448	1.8004	5.09383	0.353448	0.723753	NA	0	0	0	0	0	0	0	0	0	0	0	0	0	0	0	0	0	0	0	0	0	0	0	0	0	0	0	0	1.28784	0	0	0	ENSG00000219387	activating transcription factor 1 pseudogene 1 [Source:HGNC Symbol;Acc:HGNC:37691]	processed_pseudogene	6	92887251	92888581	-1	0.0402448	0	4.85678	0	1	NA
ENSG00000219395	ENSG00000219395	4.20994	0.102899	0.789997	0.130253	0.896367	NA	2.46106	0	11.5287	0	2.64379	6.80544	4.29899	0	6.03914	13.1939	5.03027	0	0	0.940275	4.63557	0	10.1867	0	5.83545	2.69521	7.22846	5.67804	5.35489	8.59836	0	0	0	10.2021	8.37093	3.78658	4.88243	4.32202	HSPA8P15	heat shock protein family A (Hsp70) member 8 pseudogene 15 [Source:HGNC Symbol;Acc:HGNC:44930]	processed_pseudogene	6	151411259	151413945	-1	4.20994	-0.612714	0.888474	-0.689626	0.49043	0.79036
ENSG00000219410	ENSG00000219410	0.244982	-2.1036	3.25956	-0.645363	0.518692	NA	2.46106	0	0	0	0	0	0	0	0	0	0	0	0	0	0	0	0	0	0.530495	1.61713	0.516319	1.06463	0.892482	0	0	0	0	0	0	0.757315	0	0	ENSG00000219410	novel transcript	lncRNA	12	6663260	6672069	1	0.244982	-1.04351	3.17988	-0.32816	0.742791	NA
ENSG00000219430	ENSG00000219430	0.253145	-0.0319281	2.51064	-0.0127171	0.989853	NA	0	0	0	0	0	1.13424	0	0	0	0	0	0	0	0	0	0	0	0	0.530495	1.61713	0	0.354878	0.892482	0.452545	0	0	0	1.13356	1.28784	0	0.697491	0	MBL3P	mannose-binding lectin family member 3, pseudogene [Source:HGNC Symbol;Acc:HGNC:2221]	unprocessed_pseudogene	10	79582298	79584877	-1	0.253145	-0.562613	2.55126	-0.220524	0.825463	NA
ENSG00000219433	ENSG00000219433	0.484637	-1.24855	2.17874	-0.573058	0.566605	NA	3.69159	0	0	1.40597	0	0	0	0	0	0	0	0	0	0	0	0	2.91049	0	1.59149	0	0	0.354878	1.78496	1.81018	0	0	0	0	0.643918	0	0.697491	0.617431	ENSG00000219433	BTB domain containing 10 pseudogene 2 [Source:HGNC Symbol;Acc:HGNC:51541]	processed_pseudogene	6	149794763	149795746	1	0.484637	-0.950405	2.18198	-0.43557	0.663149	NA
ENSG00000219435	ENSG00000219435	0.0610955	1.22333	5.09383	0.24016	0.810206	NA	0	0	0	0	0	0	0	0	0	0	1.25757	0	0	0	0	0	0	0	0	0	0	0	0	0	0	0	0	0	0	0	0.697491	0	CATSPERZ	catsper channel auxiliary subunit zeta [Source:HGNC Symbol;Acc:HGNC:19231]	protein_coding	11	64300358	64304770	1	0.0610955	0	4.85678	0	1	NA
ENSG00000219438	ENSG00000219438	850.825	-0.23731	0.0996051	-2.38251	0.0171951	0.0991641	750.623	757.938	606.696	605.975	627.9	678.275	969.422	1070.32	1182.16	1024.18	1023.66	1145.2	811.544	698.624	655.933	758.197	708.704	643.163	726.778	936.318	1075.49	860.934	877.756	915.499	1099.7	970.776	1233.52	769.688	739.217	826.231	583.8	892.188	TAFA5	TAFA chemokine like family member 5 [Source:HGNC Symbol;Acc:HGNC:21592]	protein_coding	22	48489553	48850912	1	850.825	0.0860644	0.0991084	0.868386	0.385183	0.716603
ENSG00000219445	ENSG00000219445	0.0282841	-0.395007	5.09044	-0.0775979	0.938148	NA	0	0	0	0	0	0	0	0	0	0	0	0	0	0	0	0	0	0	0	0	0	0	0	0.90509	0	0	0	0	0	0	0	0	LOC101928254	novel transcript	lncRNA	7	125229579	125264291	-1	0.0282841	0	4.85678	0	1	NA
ENSG00000219451	ENSG00000219451	0.529264	0.607555	1.43202	0.424264	0.671373	NA	0	0	1.44108	1.40597	0	0	0	0	0	0	0	0	0	0	2.31778	0	0	0	1.59149	0	0.516319	1.06463	0.223121	1.81018	0	0	0	1.13356	1.28784	1.51463	1.39498	1.23486	RPL23P8	ribosomal protein L23 pseudogene 8 [Source:HGNC Symbol;Acc:HGNC:36225]	processed_pseudogene	7	20827326	20827753	1	0.529264	-0.0817167	1.70438	-0.0479451	0.96176	NA
ENSG00000219470	ENSG00000219470	7.75627	0.262047	1.00429	0.260927	NA	NA	0	0	5.76433	5.62389	1.32189	0	3.22424	13.1059	0	0	2.51513	0	3.47309	0.940275	3.47668	0	2.91049	1.46173	5.30495	2.69521	2.58159	2.48414	3.56993	2.71527	0	0	165.733	5.10103	3.21959	3.78658	3.48745	3.70459	RPS2P29	40S ribosomal protein S2 (RPS2) pseudogene	processed_pseudogene	6	43538822	43539703	-1	7.75627	-0.0120621	1.11391	-0.0108286	NA	NA
ENSG00000219481	ENSG00000219481	1128.16	0.119219	0.0707324	1.68549	0.0918937	0.313329	1250.22	1061.38	1183.13	1324.43	1161.94	1228.38	1245.63	1335.35	1067.42	1194.05	1106.66	987.617	1023.4	1252.45	1299.12	1165.55	1270.43	1238.09	1107.14	1057.06	954.157	1092.31	1006.5	1002.84	940.624	879.649	1037.01	1139.8	1119.77	1055.7	1193.41	1120.02	NBPF1	NBPF member 1 [Source:HGNC Symbol;Acc:HGNC:26088]	protein_coding	1	16562319	16613562	-1	1128.16	0.00759972	0.0702188	0.108229	0.913814	0.978193
ENSG00000219487	ENSG00000219487	1.18214	-0.275957	0.885094	-0.311783	0.755205	NA	0	1.32507	1.44108	1.40597	1.32189	1.13424	3.22424	0	0	0	0	0	0	0.940275	3.47668	0	0	2.92347	2.65248	3.23426	1.54896	1.06463	1.56184	2.26273	0	0	0	2.26712	0.643918	0.757315	2.78996	1.85229	ENSG00000219487	small nuclear ribonucleoprotein polypeptide B'' (SNRPB2) pseudogene	processed_pseudogene	6	149112009	149112672	-1	1.18214	0.161371	1.12319	0.143672	0.88576	NA
ENSG00000219507	ENSG00000219507	3.00916	0.0819857	0.570251	0.143771	0.885681	NA	3.69159	0	4.32325	4.21792	1.32189	1.13424	1.07475	0	1.50978	0	2.51513	0	0	2.82083	1.15889	2.62807	7.27622	2.92347	2.65248	2.69521	7.22846	8.16219	6.24737	3.62036	1.72909	0	0	3.96747	6.43918	6.05852	3.48745	7.40918	ENSG00000219507	ferritin heavy chain 1 pseudogene 8 [Source:HGNC Symbol;Acc:HGNC:3995]	processed_pseudogene	X	148052233	148052746	1	3.00916	0.16589	0.755013	0.219718	0.826091	0.949842
ENSG00000219529	ENSG00000219529	1.53399	-1.00523	1.21509	-0.827288	0.408074	NA	0	2.65013	5.76433	2.81195	0	1.13424	5.37374	0	0	6.59695	0	0	3.47309	0.940275	2.31778	5.25613	0	0	2.12198	1.07809	1.54896	0.709756	3.12369	0.452545	0	0	0	0.566781	0	0	0.697491	2.46973	ENSG00000219529	ribosomal protein S20 (RPS20) pseudogene	processed_pseudogene	11	77813319	77813676	-1	1.53399	-0.00688497	1.16842	-0.00589253	0.995298	NA
ENSG00000219545	ENSG00000219545	139.292	0.0441387	0.339184	0.130132	0.896462	0.963934	207.96	123.231	113.846	184.183	157.305	157.659	117.147	132.515	73.9794	130.29	167.256	16.4908	181.758	174.891	173.834	218.129	162.987	206.104	176.655	166.025	88.8068	178.858	128.517	131.238	39.769	100.425	0	151.897	137.798	139.346	149.263	169.176	UMAD1	UBAP1-MVB12-associated (UMA) domain containing 1 [Source:HGNC Symbol;Acc:HGNC:48955]	protein_coding	7	7640711	7968020	1	139.292	0.242621	0.327393	0.741068	0.458652	0.769528
ENSG00000219549	ENSG00000219549	0.107408	-0.652622	5.08839	-0.128257	0.897946	NA	1.23053	0	0	0	0	0	0	0	0	0	0	0	0	0	0	1.31403	0	0	0	0	0	0	0.892482	0	0	0	0	0	0	0	0	0	ENSG00000219549	pseudogene similar to part of achalsia, adrenocortical insufficiency, alacrimia (Allgrove, triple-A) AAAS	processed_pseudogene	6	95630115	95632929	-1	0.107408	-0.0817159	4.85678	-0.0168251	0.986576	NA
ENSG00000219553	ENSG00000219553	0.137879	0.261591	5.04508	0.0518506	0.958648	NA	0	0	0	0	0	0	0	0	0	0	0	0	0	0	0	0	0	0	0	1.07809	0	0	0.669362	0.452545	0	0	0	0	0	1.51463	0.697491	0	ENSG00000219553	coiled-coil domain containing 59 (CCDC59) pseudogene	processed_pseudogene	6	149491567	149492289	-1	0.137879	0	4.85678	0	1	NA
ENSG00000219607	ENSG00000219607	0.166583	0.812592	5.06671	0.160379	0.872583	NA	0	0	0	0	0	0	0	0	0	0	0	0	0	1.88055	0	0	0	0	0	0	0	0	0	1.35764	0	0	0	0	0	0	2.09247	0	PPP1R3G	protein phosphatase 1 regulatory subunit 3G [Source:HGNC Symbol;Acc:HGNC:14945]	protein_coding	6	5085341	5089487	1	0.166583	0.880069	4.85678	0.181204	0.856207	NA
ENSG00000219608	ENSG00000219608	0.259663	-1.61455	4.38983	-0.367794	0.713027	NA	0	0	0	0	0	3.40272	0	0	0	0	1.25757	0	0	0	0	0	1.45524	0	0	1.07809	0	0	1.1156	0	0	0	0	0	0	0	0	0	ENSG00000219608	HIG1 hypoxia inducible domain family member 1A pseudogene 16 [Source:HGNC Symbol;Acc:HGNC:43011]	processed_pseudogene	20	35878476	35878733	1	0.259663	-0.95738	4.2152	-0.227125	0.820326	NA
ENSG00000219626	ENSG00000219626	181.126	0.222445	0.331894	0.670229	0.502712	0.77719	214.112	245.137	139.785	189.806	219.434	205.297	121.446	254.837	143.429	163.274	182.347	31.1493	213.016	215.323	251.48	223.386	197.913	301.117	206.363	147.159	200.848	215.411	136.996	150.245	69.1635	130.181	0	198.373	219.576	176.454	227.382	205.605	FAM228B	family with sequence similarity 228 member B [Source:HGNC Symbol;Acc:HGNC:24736]	protein_coding	2	24076526	24169640	1	181.126	0.207703	0.319762	0.649555	0.51598	0.806751
ENSG00000219642	ENSG00000219642	1.55746	0.258261	0.886495	0.291328	0.770801	NA	0	2.65013	0	4.21792	1.32189	2.26848	5.37374	0	0	0	0	0	2.31539	0.940275	0	2.62807	1.45524	0	2.65248	1.07809	2.58159	1.41951	0.669362	2.26273	0	5.57917	0	2.8339	1.93175	3.02926	1.39498	1.23486	BMPR1AP1	bone morphogenetic protein receptor type 1A pseudogene 1 [Source:HGNC Symbol;Acc:HGNC:21742]	processed_pseudogene	6	129157523	129159120	-1	1.55746	-0.508379	1.06201	-0.478693	0.632157	NA
ENSG00000219653	ENSG00000219653	0.0959045	-2.08677	4.70976	-0.443074	0.657712	NA	0	0	0	0	0	0	0	0	0	0	0	0	0	0	0	0	0	0	0.530495	0.539043	0.516319	0.354878	0.223121	0.90509	0	0	0	0	0	0	0	0	ENSG00000219653	glucosaminyl (N-acetyl) transferase 1 pseudogene 4 [Source:HGNC Symbol;Acc:HGNC:37974]	processed_pseudogene	6	63857441	63857769	1	0.0959045	0	4.5307	0	1	NA
ENSG00000219665	ENSG00000219665	108.641	0.0379212	0.233932	0.162103	0.871224	0.955315	127.975	119.256	157.078	125.132	79.3136	132.706	82.7556	122.322	89.0773	103.902	118.211	9.16157	92.6156	110.012	124.001	136.659	109.143	102.321	136.868	100.801	91.3884	119.949	120.039	123.092	108.933	72.5292	68.6607	120.158	122.988	133.287	113.691	102.494	ZNF433-AS1	ZNF433 and ZNF878 antisense RNA 1 [Source:HGNC Symbol;Acc:HGNC:53776]	lncRNA	19	11987617	12046275	1	108.641	-0.135709	0.232334	-0.584112	0.559145	0.834838
ENSG00000219682	ENSG00000219682	0.585984	-2.26528	2.88157	-0.786127	0.431793	NA	0	0	0	7.02987	0	6.80544	0	1.45621	0	0	0	0	0	0	0	0	0	0	0	1.07809	0	0.354878	0.669362	1.35764	0	0	0	0	0	0	0	0	ENSG00000219682	nucleoporin 50kD (NUP50) pseudogene	processed_pseudogene	6	25140003	25141403	1	0.585984	-3.34735	2.72862	-1.22675	0.219915	NA
ENSG00000219693	ENSG00000219693	0.344764	0.0947229	2.79323	0.0339116	0.972948	NA	0	0	0	0	0	0	0	0	3.01957	1.64924	0	0	0	0	0	0	0	0	1.06099	1.07809	0	0.354878	0	0.90509	0	0	0	2.26712	0	0	0.697491	0	ENSG00000219693	fibroblast growth factor 7 pseudogene 8 [Source:HGNC Symbol;Acc:HGNC:34516]	unprocessed_pseudogene	9	62888535	62889921	1	0.344764	0	2.79675	0	1	NA
ENSG00000219712	ENSG00000219712	0.220195	1.4336	4.5939	0.312066	0.75499	NA	0	0	0	0	0	1.13424	0	0	0	0	0	0	0	1.88055	0	0	0	0	0	0	0	0	1.1156	0	0	0	0	0	0.643918	2.27195	0	0	LOC100421511	novel serine/threonine kinase pseudogene	processed_pseudogene	6	669081	670307	-1	0.220195	0.399178	4.42546	0.0902003	0.928128	NA
ENSG00000219747	ENSG00000219747	1.332	-0.509722	1.01447	-0.502453	0.615349	NA	3.69159	0	1.44108	4.21792	0	0	2.1495	5.82486	0	0	0	0	1.1577	0	1.15889	0	0	1.46173	3.18297	1.07809	2.06527	1.06463	1.33872	2.26273	0	1.85972	2.36761	2.8339	0	0.757315	2.09247	0.617431	ENSG00000219747	ribosomal protein L32 pseudogene 16 [Source:HGNC Symbol;Acc:HGNC:36086]	processed_pseudogene	6	151099529	151099933	1	1.332	-1.31158	1.26765	-1.03465	0.300831	NA
ENSG00000219755	ENSG00000219755	2.03067	-0.0397954	0.949588	-0.0419081	0.966572	NA	1.23053	0	0	0	0	0	4.29899	14.5621	0	0	6.28783	0	4.63078	0	2.31778	2.62807	4.36573	2.92347	0.530495	3.23426	4.64687	1.41951	1.78496	0.452545	0	0	0	2.8339	1.93175	2.27195	1.39498	1.23486	RPS3P5	40S ribososmal protein 3 (RPS3) pseudogene	processed_pseudogene	6	99575712	99576456	1	2.03067	3.04191	1.21376	2.5062	0.0122037	0.0817603
ENSG00000219773	ENSG00000219773	0.469482	1.01362	1.92889	0.525493	0.59924	NA	0	0	0	0	0	0	0	0	0	0	0	0	0	2.82083	0	1.31403	0	0	0	0	1.03264	0.354878	0.446241	0.452545	0	0	4.73522	0.566781	1.28784	0	1.39498	0.617431	RPSAP45	ribosomal protein SA pseudogene 45 [Source:HGNC Symbol;Acc:HGNC:35857]	processed_pseudogene	6	112355841	112356714	-1	0.469482	1.59143	1.9991	0.796074	0.425989	NA
ENSG00000219797	ENSG00000219797	3.53885	0.124982	0.910105	0.137327	0.890772	NA	0	9.27547	0	2.81195	1.32189	2.26848	0	0	0	0	1.25757	25.6524	1.1577	0.940275	2.31778	2.62807	0	2.92347	3.71347	6.46851	3.61423	9.22682	5.13177	3.62036	0	0	0	5.10103	6.43918	4.54389	4.18494	8.64404	ENSG00000219797	peptidylprolyl isomerase A pseudogene 9 [Source:HGNC Symbol;Acc:HGNC:9272]	processed_pseudogene	6	31519480	31520291	-1	3.53885	-0.663779	1.05743	-0.627731	0.53018	0.815909
ENSG00000219806	ENSG00000219806	0.0795908	0.74244	5.09383	0.145753	0.884116	NA	0	0	1.44108	0	0	0	0	0	0	0	0	0	0	0	0	0	0	0	0	0.539043	0	0	0	0	0	0	0	0.566781	0	0	0	0	ENSG00000219806	ATP synthase peripheral stalk-membrane subunit b pseudogene 6 [Source:HGNC Symbol;Acc:HGNC:39747]	processed_pseudogene	6	139614438	139615204	-1	0.0795908	-0.562609	4.85678	-0.11584	0.907779	NA
ENSG00000219814	ENSG00000219814	0.35798	2.185	4.11423	0.531083	0.595361	NA	2.46106	0	0	1.40597	0	0	0	0	0	4.94771	0	0	0	0.940275	0	0	0	0	0	0	0	0	0	0	0	0	0	1.70034	0	0	0	0	RPL23AP47	ribosomal protein L23a pseudogene 47 [Source:HGNC Symbol;Acc:HGNC:36576]	processed_pseudogene	6	170745518	170745977	1	0.35798	-1.03828	3.9275	-0.264362	0.791501	NA
ENSG00000219891	ENSG00000219891	5.01115	-0.237358	0.785551	-0.302155	0.762534	NA	7.38318	6.62533	4.32325	5.62389	3.96568	2.26848	0	0	18.1174	1.64924	3.7727	0	6.94617	5.64165	1.15889	5.25613	5.82097	0	7.95743	5.39043	3.61423	5.32317	2.67745	4.52545	0	31.6153	0	5.10103	3.86351	4.54389	3.48745	3.70459	ENSG00000219891	zinc finger and SCAN domain containing 12 pseudogene 1 [Source:HGNC Symbol;Acc:HGNC:13850]	transcribed_unprocessed_pseudogene	6	28091137	28093664	1	5.01115	-0.26637	0.816414	-0.326268	0.744221	0.917424
ENSG00000219902	ENSG00000219902	0.253015	-1.01112	3.31228	-0.305265	0.760164	NA	1.23053	0	0	0	0	0	0	0	0	1.64924	1.25757	0	0	0	1.15889	0	1.45524	0	0	0	0	0	0.892482	0.452545	0	0	0	0	0	0	0	0	RPL35P3	ribosomal protein L35 pseudogene 3 [Source:HGNC Symbol;Acc:HGNC:35488]	processed_pseudogene	6	105302453	105302823	-1	0.253015	0.399179	3.1732	0.125797	0.899893	NA
ENSG00000219926	ENSG00000219926	0.175214	-0.209699	3.5376	-0.0592772	0.952731	NA	0	0	0	0	0	1.13424	0	0	0	0	0	0	0	0	0	0	0	0	0	0.539043	0	0.709756	0.892482	0.452545	0	0	0	0	0.643918	0	0	1.23486	LOC102723968	olfactory receptor family 7 subfamily E member 104 pseudogene [Source:HGNC Symbol;Acc:HGNC:15343]	transcribed_unprocessed_pseudogene	13	63828840	63844125	-1	0.175214	-0.562612	3.43427	-0.163823	0.869871	NA
ENSG00000219928	ENSG00000219928	1.9987	-0.86679	0.962385	-0.90067	0.367764	NA	0	2.65013	1.44108	0	2.64379	0	0	0	1.50978	0	0	0	1.1577	0.940275	0	2.62807	0	4.3852	3.18297	3.23426	1.03264	3.54878	1.78496	0.90509	20.749	3.71945	2.36761	2.26712	2.57567	0	0	1.23486	ENSG00000219928	ribosomal protein S29 (RPS29) pseudogene	processed_pseudogene	9	87525302	87525475	1	1.9987	0.41683	1.13412	0.367536	0.713219	0.905278
ENSG00000219932	ENSG00000219932	0.780159	-0.54088	1.44316	-0.374788	0.707818	NA	0	0	0	0	0	3.40272	0	0	0	1.64924	1.25757	0	0	0.940275	0	0	7.27622	0	1.59149	1.07809	0.516319	2.12927	0.446241	0.90509	0	0	0	1.70034	0	0.757315	0.697491	0.617431	RPL12P8	ribosomal protein L12 pseudogene 8 [Source:HGNC Symbol;Acc:HGNC:23735]	processed_pseudogene	10	67874332	67874911	1	0.780159	1.0745	1.56561	0.686311	0.492517	NA
ENSG00000219951	ENSG00000219951	0.107684	0.650256	5.0709	0.128233	0.897965	NA	0	0	0	0	0	0	0	0	0	0	0	0	0	0	0	0	0	0	1.06099	0	0	0	0	0.452545	0	0	0	0	0	0	0.697491	1.23486	ENSG00000219951	glyceraldehyde-3-phosphate dehydrogenase (GAPDH) pseudogene	processed_pseudogene	6	83392416	83393409	1	0.107684	0	4.85678	0	1	NA
ENSG00000219986	ENSG00000219986	0.025232	-0.395008	5.09044	-0.077598	0.938148	NA	0	0	0	0	0	0	0	0	0	0	0	0	0	0	0	0	0	0	0	0	0	0.354878	0	0.452545	0	0	0	0	0	0	0	0	ENSG00000219986	basic transcription factor 3 pseudogene 7 [Source:HGNC Symbol;Acc:HGNC:38569]	processed_pseudogene	6	6794915	6795402	-1	0.025232	0	4.85678	0	1	NA
ENSG00000219992	ENSG00000219992	0.0583197	-0.255397	5.08632	-0.0502125	0.959953	NA	0	0	0	0	0	0	0	0	0	0	0	0	0	0	0	0	0	0	0	0.539043	0	0.709756	0	0	0	0	0	0	0	0	0	0.617431	ENSG00000219992	FUN14 domain containing 1 (FUNDC1) pseudogene	processed_pseudogene	6	3754099	3754840	1	0.0583197	0	4.85678	0	1	NA
ENSG00000220008	ENSG00000220008	8.56018	-0.231391	0.409334	-0.565287	0.571878	NA	3.69159	5.30027	8.6465	2.81195	2.64379	1.13424	16.1212	8.73729	7.54892	16.4924	7.5454	0	15.05	7.5222	11.5889	7.8842	13.0972	5.84693	9.54891	6.46851	14.9732	8.16219	10.2635	9.95599	10.3745	13.0181	7.10283	7.93493	10.9466	14.389	4.18494	4.93945	LINGO3	leucine rich repeat and Ig domain containing 3 [Source:HGNC Symbol;Acc:HGNC:21206]	protein_coding	19	2287164	2308154	-1	8.56018	1.36532	0.515718	2.64742	0.00811079	0.0603167
ENSG00000220091	ENSG00000220091	0.0322699	-0.395007	5.09044	-0.0775979	0.938148	NA	0	0	0	0	0	0	0	0	0	0	0	0	0	0	0	0	0	0	0	0	1.03264	0	0	0	0	0	0	0	0	0	0	0	LAP3P1	leucine aminopeptidase 3 pseudogene 1 [Source:HGNC Symbol;Acc:HGNC:42364]	processed_pseudogene	6	82924829	82925122	-1	0.0322699	0	4.85678	0	1	NA
ENSG00000220105	ENSG00000220105	0.189491	1.39306	3.45635	0.403044	0.686916	NA	0	0	0	0	0	0	0	0	0	0	0	0	0	0	0	0	1.45524	0	0	0	0	0.709756	0.669362	0	0	0	0	0.566781	1.28784	0.757315	0	0.617431	RPS5P6	ribosomal protein S5 (RPS5) pseudogene	processed_pseudogene	9	4781475	4782078	-1	0.189491	0.399179	3.36622	0.118584	0.905605	NA
ENSG00000220130	ENSG00000220130	0.585433	0.392723	2.5069	0.156657	0.875515	NA	1.23053	1.32507	0	2.81195	0	0	0	0	0	0	0	0	0	0	2.31778	0	1.45524	5.84693	1.59149	0	0	0	0.223121	0	0	0	0	0	1.93175	0	0	0	ENSG00000220130	small EDRK-rich factor 2 (SERF2) pseudogene	processed_pseudogene	6	89001548	89001814	1	0.585433	0.831889	2.32305	0.358102	0.720267	NA
ENSG00000220131	ENSG00000220131	0.13181	0	5.09383	0	1	NA	0	0	0	4.21792	0	0	0	0	0	0	0	0	0	0	0	0	0	0	0	0	0	0	0	0	0	0	0	0	0	0	0	0	ENSG00000220131	ribosomal protein S14 (RPS14) pseudogene	processed_pseudogene	6	88265158	88265511	1	0.13181	-1.63045	4.8516	-0.336064	0.736823	NA
ENSG00000220157	ENSG00000220157	0.64413	-0.347755	1.39422	-0.249426	0.803031	NA	2.46106	2.65013	1.44108	0	0	1.13424	0	0	1.50978	0	0	0	0	0	1.15889	1.31403	0	0	1.06099	1.61713	0.516319	0.354878	0.892482	0.90509	0	0	0	0.566781	0	3.02926	0	0	ENSG00000220157	heterogeneous nuclear ribonucleoprotein A1 pseudogene 12 [Source:HGNC Symbol;Acc:HGNC:39130]	processed_pseudogene	5	80359080	80360040	-1	0.64413	-1.54361	1.51737	-1.01729	0.309014	NA
ENSG00000220161	ENSG00000220161	2.99342	-0.0867658	0.727997	-0.119184	0.905129	NA	7.38318	0	5.76433	1.40597	0	0	0	0	1.50978	1.64924	1.25757	0	5.78848	3.7611	5.79446	0	16.0077	8.7704	5.30495	3.23426	2.06527	4.61341	2.67745	2.71527	0	0	0	3.96747	4.50742	2.27195	3.48745	1.85229	LINC02076	long intergenic non-protein coding RNA 2076 [Source:HGNC Symbol;Acc:HGNC:52924]	lncRNA	17	18411159	18414380	1	2.99342	1.45213	0.786824	1.84557	0.0649553	0.265532
ENSG00000220201	ENSG00000220201	54.6428	0.334842	0.30089	1.11284	0.265777	0.568544	27.0717	31.8016	36.0271	42.1792	43.6225	51.0408	38.6909	43.6864	34.725	42.8802	30.1816	179.567	35.8885	41.3721	33.6079	34.1649	40.7468	54.0841	65.2509	43.6625	64.0235	53.2317	56.4495	50.6851	93.3707	61.3709	68.6607	63.4794	84.9971	74.2169	80.9089	46.9248	ZGLP1	zinc finger GATA like protein 1 [Source:HGNC Symbol;Acc:HGNC:37245]	protein_coding	19	10304803	10309880	-1	54.6428	0.044778	0.314374	0.142435	0.886736	0.969376
ENSG00000220205	ENSG00000220205	3412.13	-0.0872355	0.0570823	-1.52824	0.126452	0.378372	3399.95	3480.95	3572.44	3725.83	3518.88	3563.78	3808.91	3623.06	3957.14	3535.96	3399.2	3232.2	2969.49	2885.7	2835.81	2798.89	3032.73	2752.44	3452.46	3642.31	3580.15	3563.33	3684.61	3534.83	4075.46	3451.65	3279.14	3397.85	3128.15	3187.54	3249.61	3867.59	VAMP2	vesicle associated membrane protein 2 [Source:HGNC Symbol;Acc:HGNC:12643]	protein_coding	17	8159149	8163546	-1	3412.13	-0.299412	0.0559306	-5.35328	8.63741e-08	3.52736e-06
ENSG00000220267	ENSG00000220267	0.137414	-1.51736	5.06871	-0.299359	0.764666	NA	0	0	0	0	0	0	0	0	0	0	0	0	0	0	2.31778	0	0	0	0.530495	0	1.54896	0	0	0	0	0	0	0	0	0	0	0	ENSG00000220267	ACTB pseudogene 8 [Source:HGNC Symbol;Acc:HGNC:141]	processed_pseudogene	6	88275882	88276989	-1	0.137414	0.880069	4.85678	0.181204	0.856207	NA
ENSG00000220305	ENSG00000220305	3.26102	0.0572391	0.7472	0.0766048	0.938938	NA	3.69159	3.9752	4.32325	2.81195	3.96568	10.2082	0	0	0	0	0	0	0	2.82083	0	5.25613	2.91049	17.5408	6.36594	1.61713	1.54896	6.03292	3.12369	6.33563	0	0	0	5.10103	2.57567	7.57315	3.48745	3.08716	HNRNPH1P1	heterogeneous nuclear ribonucleoprotein H1 pseudogene 1 [Source:HGNC Symbol;Acc:HGNC:48751]	processed_pseudogene	6	159712801	159713985	-1	3.26102	-0.0843923	0.777475	-0.108547	0.913562	0.978193
ENSG00000220311	ENSG00000220311	0.0645762	0.478556	5.08812	0.0940538	0.925066	NA	0	0	0	0	0	0	0	0	0	0	0	0	0	0	0	0	0	0	0	0	0	0.709756	0.223121	0	0	0	0	1.13356	0	0	0	0	RPL35AP18	ribosomal protein L35a pseudogene 18 [Source:HGNC Symbol;Acc:HGNC:36812]	processed_pseudogene	6	79964215	79964519	1	0.0645762	0	4.85678	0	1	NA
ENSG00000220323	ENSG00000220323	3.54409	0.396682	0.866103	0.458008	0.646947	NA	0	3.9752	1.44108	0	0	2.26848	0	1.45621	3.01957	1.64924	3.7727	0	0	3.7611	3.47668	0	5.82097	5.84693	2.65248	2.69521	7.22846	1.41951	2.67745	3.16782	0	35.3348	0	2.26712	3.21959	6.81584	6.97491	2.46973	H2BC19P	H2B clustered histone 19, pseudogene [Source:HGNC Symbol;Acc:HGNC:20517]	transcribed_unprocessed_pseudogene	1	149842875	149846486	1	3.54409	1.26833	1.03525	1.22515	0.22052	0.544673
ENSG00000220378	ENSG00000220378	0.0919965	0.182062	5.09044	0.0357654	0.971469	NA	0	0	1.44108	0	0	0	0	0	0	0	0	0	0	0	0	0	0	0	0.530495	0	0	0.354878	0	0	0	0	0	0	0	0	0	0.617431	ENSG00000220378	keratin 8 pseudogene 42 [Source:HGNC Symbol;Acc:HGNC:39876]	processed_pseudogene	6	134296997	134298695	-1	0.0919965	-0.562609	4.85678	-0.11584	0.907779	NA
ENSG00000220392	ENSG00000220392	0.10464	1.22333	5.09383	0.24016	0.810206	NA	0	1.32507	0	1.40597	0	0	0	0	0	0	0	0	0	0	0	0	0	0	0	0	0	0	0	0	0	0	0	0	0	0	0	0.617431	FCF1P5	FCF1 pseudogene 5 [Source:HGNC Symbol;Acc:HGNC:44617]	processed_pseudogene	6	111353702	111354183	1	0.10464	-1.0435	4.85678	-0.214855	0.829881	NA
ENSG00000220418	ENSG00000220418	0.18775	1.42013	3.99351	0.355608	0.722134	NA	0	0	0	0	0	0	0	0	0	0	0	0	0	0	0	0	0	0	1.06099	0	0	0.354878	0.446241	0	0	0	0	2.26712	0.643918	0	0	1.23486	TUBB3P1	tubulin beta 3 class III pseudogene 1 [Source:HGNC Symbol;Acc:HGNC:42339]	processed_pseudogene	6	89301783	89303114	1	0.18775	0	3.89195	0	1	NA
ENSG00000220472	ENSG00000220472	1.23551	0.0724193	0.979178	0.0739594	0.941043	NA	6.15265	3.9752	1.44108	2.81195	0	0	0	0	0	0	2.51513	0	0	0	0	1.31403	4.36573	0	2.12198	1.07809	2.06527	1.06463	1.78496	0.90509	0	0	0	1.13356	1.28784	2.27195	1.39498	1.85229	RPS3P4	ribosomal protein S3 (RPS3) pseudogene	processed_pseudogene	6	7338839	7339568	-1	1.23551	-1.46929	1.14359	-1.2848	0.198861	NA
ENSG00000220494	ENSG00000220494	0.885751	-2.7812	2.06459	-1.3471	0.17795	NA	2.46106	0	0	0	0	0	0	0	0	8.24618	1.25757	0	0	2.82083	0	1.31403	0	0	0	0.539043	6.71214	1.77439	2.00808	0	0	0	0	0.566781	0.643918	0	0	0	YAP1P1	YAP1 pseudogene 1 [Source:HGNC Symbol;Acc:HGNC:38016]	processed_pseudogene	6	147406889	147408281	1	0.885751	0.625327	2.08121	0.300464	0.763823	NA
ENSG00000220515	ENSG00000220515	0.0933483	-0.444183	5.09016	-0.087263	0.930462	NA	0	0	0	0	0	0	0	0	0	0	0	0	0	0	2.31778	0	0	0	0	0	0	0	0.669362	0	0	0	0	0	0	0	0	0	ENSG00000220515	phosphoglycerate mutase 1 pseudogene 10 [Source:HGNC Symbol;Acc:HGNC:42457]	processed_pseudogene	6	73055097	73055857	1	0.0933483	0.880069	4.85678	0.181204	0.856207	NA
ENSG00000220557	ENSG00000220557	0.134665	1.31951	5.09383	0.259041	0.795604	NA	0	0	0	0	0	0	0	0	0	0	0	0	0	2.82083	0	0	0	0	0	0	0	0.354878	0	0	0	0	0	1.13356	0	0	0	0	HMGB1P13	high mobility group box 1 pseudogene 13 [Source:HGNC Symbol;Acc:HGNC:13318]	processed_pseudogene	6	132868218	132868859	-1	0.134665	1.19684	4.85503	0.246516	0.805282	NA
ENSG00000220563	ENSG00000220563	65.7605	0.0822148	0.298468	0.275456	0.782966	0.919857	60.296	67.5784	57.6433	71.7047	83.2793	57.8462	81.6808	101.935	48.3131	77.5141	54.0754	80.6218	65.9886	78.9831	90.3936	36.7929	68.3964	57.0076	59.4155	51.7481	56.795	62.8134	56.8957	46.1596	124.494	111.583	0	66.3133	57.9526	51.4974	54.4043	64.2129	PKMP3	pyruvate kinase M1/2 pseudogene 3 [Source:HGNC Symbol;Acc:HGNC:44245]	transcribed_processed_pseudogene	6	85659892	85660606	-1	65.7605	0.00202107	0.296052	0.00682672	0.994553	1
ENSG00000220575	ENSG00000220575	1.37292	-1.4469	2.65825	-0.544305	0.586232	NA	0	0	0	0	0	0	0	17.4746	12.0783	0	0	0	0	0	0	0	0	0	0.530495	0	1.03264	0	0	0.452545	8.64544	3.71945	0	0	0	0	0	0	HTR5A-AS1	HTR5A antisense RNA 1 [Source:HGNC Symbol;Acc:HGNC:48956]	lncRNA	7	155067034	155072450	-1	1.37292	0	2.57669	0	1	NA
ENSG00000220583	ENSG00000220583	1.09386	-0.529904	1.08083	-0.490277	0.623938	NA	0	2.65013	1.44108	1.40597	0	0	0	0	3.01957	4.94771	0	0	0	0	1.15889	0	0	0	3.18297	1.07809	3.61423	1.41951	1.78496	1.81018	0	0	0	1.13356	0	3.02926	2.09247	1.23486	ENSG00000220583	ribosomal protein L35 pseudogene 2 [Source:HGNC Symbol;Acc:HGNC:35789]	processed_pseudogene	6	34263311	34263673	-1	1.09386	-1.49059	1.4259	-1.04537	0.295853	NA
ENSG00000220585	ENSG00000220585	0.112002	0	5.09383	0	1	NA	0	0	0	0	2.64379	0	0	0	0	0	0	0	0	0.940275	0	0	0	0	0	0	0	0	0	0	0	0	0	0	0	0	0	0	ENSG00000220585	DEAD-box helicase 18 pseudogene 6 [Source:HGNC Symbol;Acc:HGNC:31126]	processed_pseudogene	10	91053051	91055047	1	0.112002	-0.562609	4.85678	-0.11584	0.907779	NA
ENSG00000220586	ENSG00000220586	0.0262672	0.74244	5.09383	0.145753	0.884116	NA	0	0	0	0	0	0	0	0	0	0	0	0	0	0	0	0	0	0	0	0	0	0	0.223121	0	0	0	0	0	0	0	0	0.617431	TUBBP9	tubulin beta class I pseudogene 9 [Source:HGNC Symbol;Acc:HGNC:42178]	transcribed_processed_pseudogene	6	39934595	40000527	1	0.0262672	0	4.85678	0	1	NA
ENSG00000220600	ENSG00000220600	0.435822	0.0588652	2.22038	0.0265113	0.97885	NA	0	0	0	0	0	0	0	0	0	0	0	0	0	0.940275	0	5.25613	0	1.46173	0.530495	0.539043	0.516319	0	1.33872	0.452545	0	0	0	2.26712	0.643918	0	0	0	ENSG00000220600	SMT3 suppressor of mif two 3 homolog 2 (S. cerevisiae) (SUMO2) pseudogene	transcribed_processed_pseudogene	6	138878899	138879407	-1	0.435822	2.40127	2.20411	1.08945	0.275954	NA
ENSG00000220614	ENSG00000220614	0.308333	-0.605883	2.50353	-0.242011	0.808771	NA	0	0	0	0	0	0	0	0	0	0	0	0	0	0.940275	0	0	0	0	2.65248	0.539043	0	0.354878	0.223121	0.90509	1.72909	0	0	0	1.28784	0	0	1.23486	ENSG00000220614	ribosomal protein L34 (RPL34) pseudogene	processed_pseudogene	6	43328134	43328476	1	0.308333	0.39918	2.53364	0.157552	0.87481	NA
ENSG00000220660	ENSG00000220660	0.299272	0.16537	5.09383	0.0324648	0.974101	NA	0	0	0	0	3.96568	0	0	0	0	0	0	0	0	0	0	5.25613	0	0	0	0	0	0.354878	0	0	0	0	0	0	0	0	0	0	ENSG00000220660	ribosomal protein, large, P1 (RPLP1) pseudogene	transcribed_processed_pseudogene	6	136364129	136365079	1	0.299272	0.378108	4.83297	0.0782352	0.937641	NA
ENSG00000220666	ENSG00000220666	0.29189	-1.23083	2.24388	-0.548527	0.58333	NA	0	1.32507	0	0	0	0	0	0	0	1.64924	0	0	0	0	1.15889	0	0	0	1.06099	0.539043	0	0.354878	0.892482	0.90509	0	0	0	0	0	0.757315	0.697491	0	ENSG00000220666	regulator of chromosome condensation 2 pseudogene 7 [Source:HGNC Symbol;Acc:HGNC:42383]	processed_pseudogene	6	56431950	56433213	-1	0.29189	-0.0817167	2.234	-0.0365787	0.970821	NA
ENSG00000220685	ENSG00000220685	8.64962	0.172379	0.644064	0.267642	0.788975	NA	15.9969	6.62533	17.293	2.81195	6.60947	12.4766	17.196	0	0	16.4924	6.28783	0	9.26156	8.46248	3.47668	2.62807	4.36573	11.6939	15.9149	7.5466	7.74478	9.93658	7.13986	9.95599	22.4781	0	0	16.4366	10.3027	8.33047	6.97491	12.3486	LOC442155	transcription factor B2, mitochondrial (TFB2M) pseudogene	processed_pseudogene	6	5065795	5066982	-1	8.64962	-0.632844	0.669953	-0.94461	0.344858	0.681474
ENSG00000220694	ENSG00000220694	0.795789	-1.36302	1.46798	-0.928504	0.353146	NA	2.46106	0	2.88217	4.21792	0	3.40272	0	0	0	0	1.25757	0	0	1.88055	0	0	0	1.46173	0	0.539043	1.54896	1.41951	0.223121	2.26273	0	0	0	0.566781	0.643918	0	0.697491	0	RPL17P23	ribosomal protein L17 (RPL17) pseudogene	processed_pseudogene	6	127435636	127436189	1	0.795789	-1.88027	1.43439	-1.31085	0.189907	NA
ENSG00000220695	ENSG00000220695	1.12591	-0.698149	1.26421	-0.552242	0.580783	NA	0	0	5.76433	0	0	1.13424	0	0	7.54892	0	2.51513	0	1.1577	0.940275	1.15889	0	2.91049	0	1.59149	2.15617	0.516319	0.709756	1.78496	1.81018	0	0	0	1.70034	0	0	1.39498	1.23486	ENSG00000220695	RP42 homolog (RP42) pseudogene	processed_pseudogene	6	100530276	100531052	1	1.12591	-0.132407	1.3785	-0.0960518	0.923479	NA
ENSG00000220744	ENSG00000220744	2.13131	-0.281537	0.856557	-0.328684	0.742394	NA	3.69159	0	5.76433	2.81195	2.64379	2.26848	0	0	0	8.24618	1.25757	0	4.63078	4.70138	2.31778	0	0	1.46173	3.71347	0.539043	4.13055	1.77439	2.67745	4.07291	0	0	0	1.13356	2.57567	0.757315	2.09247	4.93945	RPL5P18	ribosomal protein L5 pseudogene 18 [Source:HGNC Symbol;Acc:HGNC:36640]	processed_pseudogene	6	127362513	127363403	1	2.13131	-0.314865	0.926422	-0.339872	0.733953	0.913664
ENSG00000220749	ENSG00000220749	6.11224	-0.0736343	0.490406	-0.15015	0.880647	NA	2.46106	3.9752	7.20541	7.02987	3.96568	4.53696	8.59798	0	6.03914	0	1.25757	3.66463	11.577	7.5222	6.95335	15.7684	13.0972	4.3852	9.01842	7.00756	4.13055	6.03292	5.80113	4.978	15.5618	5.57917	0	2.8339	3.21959	9.08778	6.27742	8.02661	RPL21P28	ribosomal protein L21 pseudogene 28 [Source:HGNC Symbol;Acc:HGNC:36258]	processed_pseudogene	1	212051524	212052006	-1	6.11224	1.03282	0.54026	1.91171	0.0559135	0.241358
ENSG00000220771	ENSG00000220771	0.201039	-0.967378	3.99613	-0.242079	0.808719	NA	0	0	0	0	0	0	0	0	0	0	3.7727	0	0	0	0	0	0	0	0.530495	0.539043	0	0.354878	0.669362	0	0	0	0	0.566781	0	0	0	0	BOLA2P3	bolA family member 2 pseudogene 3 [Source:HGNC Symbol;Acc:HGNC:51439]	processed_pseudogene	6	21602128	21602383	1	0.201039	0	3.84154	0	1	NA
ENSG00000220785	ENSG00000220785	15.5693	0.707038	0.423615	1.66906	0.0951057	0.320623	15.9969	6.62533	12.9697	32.3374	18.5065	18.1478	16.1212	10.1935	27.1761	24.7386	2.51513	0	23.1539	31.0291	27.8134	32.8508	37.8363	14.6173	9.54891	7.00756	11.8753	8.87194	12.4947	8.59836	6.91635	0	0	12.4692	16.0979	27.2633	13.9498	10.4963	ENSG00000220785	myotubularin related protein 9 like, pseudogene [Source:HGNC Symbol;Acc:HGNC:27920]	transcribed_unprocessed_pseudogene	1	32231656	32241710	-1	15.5693	0.68106	0.418622	1.62691	0.103756	0.355708
ENSG00000220793	ENSG00000220793	0.736636	-0.545724	1.13637	-0.480233	0.631062	NA	1.23053	1.32507	0	0	2.64379	0	0	0	1.50978	0	1.25757	0	1.1577	0	0	0	0	0	3.71347	1.07809	1.03264	0.709756	1.33872	1.35764	0	0	0	1.13356	1.93175	0.757315	1.39498	0	RPL21P119	ribosomal protein L21 pseudogene 119 [Source:HGNC Symbol;Acc:HGNC:35614]	processed_pseudogene	16	9156402	9156881	-1	0.736636	-1.45509	1.43615	-1.01318	0.310973	NA
ENSG00000220804	ENSG00000220804	43.9226	-0.538762	0.387559	-1.39014	0.164486	0.440293	44.2991	35.7768	59.0844	54.833	66.0947	46.5038	69.8586	72.8107	18.1174	67.6187	28.924	0	41.677	37.611	61.4213	39.421	33.4706	57.0076	51.9885	53.9043	60.4093	53.5865	47.3015	51.5902	39.769	29.7556	0	31.7397	38.6351	28.0207	40.4545	43.8376	ENSG00000220804	long intergenic non-protein coding RNA 1881 [Source:HGNC Symbol;Acc:HGNC:52700]	transcribed_unprocessed_pseudogene	2	242088633	242175997	1	43.9226	-0.179471	0.381629	-0.470275	0.638159	0.873202
ENSG00000220842	ENSG00000220842	46.021	-0.151433	0.244288	-0.619895	0.535327	0.7986	47.9907	45.0523	33.1449	30.9314	25.116	44.2353	51.5879	29.1243	57.3718	29.6863	31.4392	56.8017	48.6232	38.5513	33.6079	56.5034	62.5755	61.3928	57.824	71.1537	46.985	51.8122	47.3015	44.3494	69.1635	52.0723	9.47044	49.3099	46.3621	49.2255	32.7821	61.1257	RPL21P16	ribosomal protein L21 pseudogene 16 [Source:HGNC Symbol;Acc:HGNC:31396]	processed_pseudogene	10	120354701	120355183	-1	46.021	0.39509	0.259034	1.52525	0.127197	0.402802
ENSG00000220848	ENSG00000220848	10.5175	1.03715	0.635364	1.63237	0.102601	0.334732	8.61371	9.27547	8.6465	15.4657	3.96568	12.4766	3.22424	16.0184	6.03914	19.7908	7.5454	91.6157	15.05	3.7611	5.79446	14.4544	5.82097	2.92347	7.95743	6.46851	3.09791	5.67804	7.36298	0.452545	0	1.85972	0	13.6027	12.8784	9.08778	8.36989	9.26147	ENSG00000220848	ribosomal protein S18 pseudogene 9 [Source:HGNC Symbol;Acc:HGNC:36483]	transcribed_processed_pseudogene	6	149592687	149601878	1	10.5175	-0.28957	0.646598	-0.447836	0.654272	0.881307
ENSG00000220867	ENSG00000220867	0.431294	-0.148696	1.99836	-0.0744092	0.940685	NA	0	0	0	0	0	0	0	0	0	1.64924	0	0	0	0	0	0	0	0	2.65248	1.07809	0.516319	0	2.23121	0.452545	0	0	0	0.566781	1.28784	1.51463	0	1.85229	HSPE1P26	heat shock protein family E (Hsp10) member 1 pseudogene 26 [Source:HGNC Symbol;Acc:HGNC:49345]	processed_pseudogene	6	157924402	157924676	1	0.431294	0	2.15916	0	1	NA
ENSG00000220875	ENSG00000220875	1.27124	-0.0789693	1.53388	-0.0514833	0.95894	NA	1.23053	0	2.88217	4.21792	0	0	6.44849	0	0	0	0	1.83231	0	0	0	7.8842	7.27622	0	2.12198	1.07809	1.03264	0.354878	0.446241	0	0	0	0	0.566781	0	0.757315	0.697491	1.85229	H3C9P	H3 clustered histone 9, pseudogene [Source:HGNC Symbol;Acc:HGNC:18982]	processed_pseudogene	6	26321876	26322292	-1	1.27124	0.862521	1.46994	0.586771	0.557357	NA
ENSG00000220884	ENSG00000220884	0.0404093	0.30751	5.09119	0.0604004	0.951837	NA	0	0	0	0	0	0	0	0	0	0	0	0	0	0	0	0	0	0	0	0	0	0	0.223121	0.452545	0	0	0	0	0	0	0	0.617431	ENSG00000220884	mesoderm specific transcript pseudogene 1 [Source:HGNC Symbol;Acc:HGNC:29660]	processed_pseudogene	6	128928995	128929988	-1	0.0404093	0	4.85678	0	1	NA
ENSG00000220918	ENSG00000220918	0.120776	0.709958	5.09016	0.139477	0.889074	NA	0	0	0	0	0	0	0	0	0	0	0	0	0	1.88055	0	0	0	0	0	0	0	0	0.669362	0	0	0	0	0	0	0	0.697491	0.617431	LOC100422671	cell division cycle 73, Paf1/RNA polymerase II complex component, homolog (S. cerevisiae) (CDC73) pseudogene	processed_pseudogene	6	79854684	79855632	1	0.120776	0.880069	4.85678	0.181204	0.856207	NA
ENSG00000220924	ENSG00000220924	0.0686332	-0.395008	5.09044	-0.0775981	0.938148	NA	0	1.32507	0	0	0	0	0	0	0	0	0	0	0	0	0	0	0	0	0	0	0.516319	0.354878	0	0	0	0	0	0	0	0	0	0	ENSG00000220924	oligosaccharyltransferase complex subunit pseudogene 4 [Source:HGNC Symbol;Acc:HGNC:42866]	processed_pseudogene	4	112685055	112685503	1	0.0686332	-0.562609	4.85678	-0.11584	0.907779	NA
ENSG00000220925	ENSG00000220925	0.0221799	-0.395007	5.09044	-0.0775979	0.938148	NA	0	0	0	0	0	0	0	0	0	0	0	0	0	0	0	0	0	0	0	0	0	0.709756	0	0	0	0	0	0	0	0	0	0	ENSG00000220925	IGBP1 antisense RNA 2 [Source:HGNC Symbol;Acc:HGNC:40294]	lncRNA	X	70148582	70149654	-1	0.0221799	0	4.85678	0	1	NA
ENSG00000220937	ENSG00000220937	1.24948	-0.0333432	1.29065	-0.0258345	0.979389	NA	1.23053	0	0	0	0	1.13424	7.52323	0	0	0	0	0	3.47309	0	0	0	8.73146	0	1.06099	1.07809	1.03264	2.12927	1.78496	2.71527	0	0	0	1.70034	1.28784	3.78658	0.697491	0.617431	ENSG00000220937	heterogeneous nuclear ribonucleoprotein A1 pseudogene 41 [Source:HGNC Symbol;Acc:HGNC:48770]	processed_pseudogene	9	4944670	4945902	-1	1.24948	2.08387	1.47915	1.40883	0.158884	NA
ENSG00000221025	ENSG00000221025	0.34057	0.761602	4.18373	0.182039	0.855552	NA	4.92212	0	0	0	0	0	0	0	0	0	0	0	1.1577	2.82083	0	0	0	0	0	0	0	0.709756	0	0	0	0	0	0	1.28784	0	0	0	MIR1250	microRNA 1250 [Source:HGNC Symbol;Acc:HGNC:35316]	miRNA	17	81133196	81133308	-1	0.34057	-0.263865	3.96525	-0.0665443	0.946944	NA
ENSG00000221028	ENSG00000221028	0.0473322	1.8004	5.09383	0.353448	0.723753	NA	0	0	0	0	0	0	0	0	0	0	0	0	0	0	0	0	0	0	0	0	0	0	0	0	0	0	0	0	0	1.51463	0	0	MIR1231	microRNA 1231 [Source:HGNC Symbol;Acc:HGNC:33921]	miRNA	1	201808611	201808702	1	0.0473322	0	4.85678	0	1	NA
ENSG00000221039	ENSG00000221039	0.598449	-1.31805	1.856	-0.710156	0.477608	NA	0	0	0	0	1.32189	0	4.29899	0	0	4.94771	0	0	0	0.940275	2.31778	0	0	0	0.530495	0	1.54896	0.354878	0.669362	0.90509	0	0	0	0	0	0	0.697491	0.617431	MIR1286	microRNA 1286 [Source:HGNC Symbol;Acc:HGNC:35279]	miRNA	22	20249134	20249211	-1	0.598449	0.837871	1.87732	0.446313	0.655371	NA
ENSG00000221042	ENSG00000221042	0.155437	0.74244	5.09383	0.145753	0.884116	NA	0	3.9752	0	0	0	0	0	0	0	0	0	0	0	0	0	0	0	0	0	0	0	0.354878	0	0	0	0	0	0	0.643918	0	0	0	ENSG00000221042		ribozyme	10	92204229	92204306	-1	0.155437	-1.56974	4.85343	-0.32343	0.74637	NA
ENSG00000221044	ENSG00000221044	5.06714	0.394146	0.508063	0.775782	0.437878	NA	1.23053	1.32507	1.44108	11.2478	5.28758	3.40272	6.44849	4.36864	9.0587	3.29847	3.7727	0	5.78848	4.70138	8.11224	1.31403	0	7.30867	4.24396	5.39043	4.64687	6.3878	8.25546	10.8611	0	0	0	6.23459	8.37093	13.6317	10.4624	5.55688	ENSG00000221044	Small nucleolar RNA U3 [Source:RFAM;Acc:RF00012]	snoRNA	17	44025020	44025223	-1	5.06714	0.224638	0.627662	0.357896	0.720421	0.909042
ENSG00000221055	ENSG00000221055	4.889	0.258678	0.641624	0.403161	0.68683	NA	3.69159	9.27547	7.20541	1.40597	6.60947	1.13424	12.897	0	0	3.29847	10.0605	0	4.63078	5.64165	6.95335	1.31403	2.91049	2.92347	5.83545	2.69521	9.29373	5.32317	5.35489	9.0509	0	1.85972	0	14.1695	10.3027	3.02926	2.78996	6.79174	MIR1302-3	microRNA 1302-3 [Source:HGNC Symbol;Acc:HGNC:35295]	miRNA	2	113582959	113583096	-1	4.889	-0.227345	0.718633	-0.316357	0.751731	0.920051
ENSG00000221063	ENSG00000221063	0.0568228	1.31951	5.09383	0.259041	0.795604	NA	0	0	0	0	0	0	0	0	0	0	0	0	0	0	0	0	0	0	0.530495	0	0	0	0	0	0	0	0	0	1.28784	0	0	0	MIR1296	microRNA 1296 [Source:HGNC Symbol;Acc:HGNC:35249]	miRNA	10	63372957	63373048	-1	0.0568228	0	4.85678	0	1	NA
ENSG00000221066	ENSG00000221066	0.216109	2.02437	3.39807	0.595741	0.551348	NA	0	0	0	1.40597	1.32189	0	0	0	0	0	0	0	0	0	0	0	0	0	0	0.539043	0	0	0	0.452545	0	0	0	0.566781	1.93175	0	0.697491	0	SNORD111	small nucleolar RNA, C/D box 111 [Source:HGNC Symbol;Acc:HGNC:32776]	snoRNA	16	70538005	70538098	1	0.216109	-1.04351	3.30118	-0.316102	0.751925	NA
ENSG00000221083	ENSG00000221083	0.0462715	0.165371	5.09383	0.0324651	0.974101	NA	0	0	0	0	0	0	0	0	0	0	1.25757	0	0	0	0	0	0	0	0	0	0	0	0.223121	0	0	0	0	0	0	0	0	0	ENSG00000221083		snoRNA	1	8511795	8511919	-1	0.0462715	0	4.85678	0	1	NA
ENSG00000221164	ENSG00000221164	3.77783	-0.147356	0.709751	-0.207617	0.835528	NA	7.38318	0	0	1.40597	3.96568	9.07392	13.9717	0	0	4.94771	6.28783	0	3.47309	7.5222	6.95335	2.62807	4.36573	4.3852	5.30495	3.23426	3.09791	4.96829	6.47049	2.26273	0	0	0	5.66781	5.15134	3.02926	3.48745	1.85229	SNORA11F	small nucleolar RNA, H/ACA box 11F [Source:HGNC Symbol;Acc:HGNC:52189]	snoRNA	10	73126080	73126207	-1	3.77783	0.401923	0.75486	0.532447	0.594416	0.852459
ENSG00000221184	ENSG00000221184	15.3137	0.578007	0.363706	1.58921	0.112012	0.352699	14.7664	7.9504	7.20541	19.6836	18.5065	14.7451	10.7475	8.73729	3.01957	26.3878	17.6059	14.6585	6.94617	13.1639	26.6545	5.25613	16.0077	13.1556	20.1588	14.0151	18.5875	18.8085	23.4277	11.3136	0	5.57917	0	32.3065	32.1959	30.2926	25.8072	12.3486	ENSG00000221184		miRNA	10	68759318	68759414	1	15.3137	-0.0291508	0.409489	-0.0711883	0.943248	0.987464
ENSG00000221214	ENSG00000221214	0.0462715	0.165371	5.09383	0.0324651	0.974101	NA	0	0	0	0	0	0	0	0	0	0	1.25757	0	0	0	0	0	0	0	0	0	0	0	0.223121	0	0	0	0	0	0	0	0	0	MIR548E	microRNA 548e [Source:HGNC Symbol;Acc:HGNC:35275]	miRNA	10	110988926	110989013	1	0.0462715	0	4.85678	0	1	NA
ENSG00000221216	ENSG00000221216	0.265622	2.3866	5.0409	0.473446	0.635895	NA	0	0	0	0	0	0	0	0	0	0	0	0	3.47309	0	0	0	0	0	0	0	0	0	0	0.90509	0	0	0	2.8339	1.28784	0	0	0	RNU6ATAC27P	RNA, U6atac small nuclear 27, pseudogene [Source:HGNC Symbol;Acc:HGNC:46926]	snRNA	1	28481362	28481480	1	0.265622	1.36558	4.85236	0.281425	0.778384	NA
ENSG00000221227	ENSG00000221227	0.18089	0	5.09383	0	1	NA	0	0	0	0	0	0	0	0	0	0	0	0	5.78848	0	0	0	0	0	0	0	0	0	0	0	0	0	0	0	0	0	0	0	MIR1305	microRNA 1305 [Source:HGNC Symbol;Acc:HGNC:35303]	miRNA	4	182169293	182169378	1	0.18089	2.01016	4.83132	0.416069	0.67736	NA
ENSG00000221230	ENSG00000221230	0.243258	-1.20406	3.35017	-0.359404	0.719293	NA	1.23053	0	0	2.81195	0	1.13424	0	0	0	0	0	0	0	0.940275	0	0	0	0	0	0.539043	0	0	0.223121	0.90509	0	0	0	0	0	0	0	0	MIR548L	microRNA 548l [Source:HGNC Symbol;Acc:HGNC:35292]	miRNA	11	94466495	94466580	-1	0.243258	-1.44646	3.18958	-0.453496	0.650192	NA
ENSG00000221241	ENSG00000221241	0.151728	0.74244	5.09383	0.145753	0.884116	NA	2.46106	0	0	0	0	0	0	0	0	0	0	0	1.1577	0	0	0	0	0	0	0.539043	0	0	0	0	0	0	0	0	0	0	0.697491	0	SNORD88A	small nucleolar RNA, C/D box 88A [Source:HGNC Symbol;Acc:HGNC:32747]	snoRNA	19	50799442	50799532	-1	0.151728	-0.562609	4.85678	-0.11584	0.907779	NA
ENSG00000221245	ENSG00000221245	0.889696	-2.14322	2.51816	-0.851106	0.394711	NA	3.69159	0	1.44108	0	0	0	0	0	12.0783	0	0	0	0	0	5.79446	0	0	0	2.12198	0	0	1.06463	0.223121	1.35764	0	0	0	0	0	0	0.697491	0	ENSG00000221245		snoRNA	4	119569699	119569825	1	0.889696	0.186311	2.4096	0.0773205	0.938369	NA
ENSG00000221261	ENSG00000221261	1.88539	-0.683313	0.934726	-0.73103	0.464761	NA	0	9.27547	4.32325	1.40597	0	0	0	0	1.50978	4.94771	3.7727	0	0	1.88055	4.63557	0	1.45524	0	4.77446	2.69521	2.06527	1.77439	3.79305	2.71527	0	0	0	1.13356	2.57567	2.27195	2.09247	1.23486	MIR1208	microRNA 1208 [Source:HGNC Symbol;Acc:HGNC:35274]	miRNA	8	128150116	128150188	1	1.88539	-0.838433	1.05358	-0.795796	0.426151	0.746011
ENSG00000221264	ENSG00000221264	0.0878734	0	5.09383	0	1	NA	0	0	0	2.81195	0	0	0	0	0	0	0	0	0	0	0	0	0	0	0	0	0	0	0	0	0	0	0	0	0	0	0	0	MIR1284	microRNA 1284 [Source:HGNC Symbol;Acc:HGNC:35362]	miRNA	3	71541970	71542089	-1	0.0878734	-1.0435	4.85678	-0.214855	0.829881	NA
ENSG00000221265	ENSG00000221265	0.0221799	-0.395007	5.09044	-0.0775979	0.938148	NA	0	0	0	0	0	0	0	0	0	0	0	0	0	0	0	0	0	0	0	0	0	0.709756	0	0	0	0	0	0	0	0	0	0	MIR1255A	microRNA 1255a [Source:HGNC Symbol;Acc:HGNC:35320]	miRNA	4	101330302	101330414	-1	0.0221799	0	4.85678	0	1	NA
ENSG00000221275	ENSG00000221275	0.0473322	1.8004	5.09383	0.353448	0.723753	NA	0	0	0	0	0	0	0	0	0	0	0	0	0	0	0	0	0	0	0	0	0	0	0	0	0	0	0	0	0	1.51463	0	0	MIR548I2	microRNA 548i-2 [Source:HGNC Symbol;Acc:HGNC:35353]	miRNA	4	9556168	9556316	-1	0.0473322	0	4.85678	0	1	NA
ENSG00000221303	ENSG00000221303	0.232225	-0.351231	3.88611	-0.0903811	0.927984	NA	0	0	4.32325	0	0	0	0	0	0	0	0	0	0	0	1.15889	0	0	0	0.530495	0	0	0.354878	0.446241	0	0	0	0	0	0	0	0	0.617431	SNORA79	small nucleolar RNA, H/ACA box 79 [Source:HGNC Symbol;Acc:HGNC:32665]	snoRNA	14	81202695	81202834	-1	0.232225	-1.13832	3.70981	-0.306841	0.758965	NA
ENSG00000221387	ENSG00000221387	0.138783	0.16537	5.09383	0.0324648	0.974101	NA	0	0	0	4.21792	0	0	0	0	0	0	0	0	0	0	0	0	0	0	0	0	0	0	0.223121	0	0	0	0	0	0	0	0	0	RNU6ATAC8P	RNA, U6atac small nuclear 8, pseudogene [Source:HGNC Symbol;Acc:HGNC:46907]	snRNA	8	102421197	102421322	1	0.138783	-1.63045	4.8516	-0.336064	0.736823	NA
ENSG00000221406	ENSG00000221406	0.259564	-1.24834	5.07754	-0.245855	0.805795	NA	0	0	0	0	0	0	0	0	0	0	3.7727	0	0	2.82083	0	0	0	0	0	0	0	0.354878	0	1.35764	0	0	0	0	0	0	0	0	ENSG00000221406	microRNA 320b-2 [Source:HGNC Symbol;Acc:HGNC:35256]	miRNA	1	224257004	224257141	-1	0.259564	1.19684	4.85503	0.246515	0.805283	NA
ENSG00000221411	ENSG00000221411	0.135974	2.97281	5.05646	0.587922	0.556585	NA	0	0	0	0	1.32189	0	0	0	0	0	0	0	0	0	0	0	0	0	0	0	0	0	0	0	0	0	0	0	0	3.02926	0	0	MIR1227	microRNA 1227 [Source:HGNC Symbol;Acc:HGNC:33932]	miRNA	19	2234062	2234149	-1	0.135974	-0.562609	4.85678	-0.11584	0.907779	NA
ENSG00000221439	ENSG00000221439	0.0211146	-0.26956	5.09119	-0.0529464	0.957775	NA	0	0	0	0	0	0	0	0	0	0	0	0	0	0	0	0	0	0	0	0	0	0	0.223121	0.452545	0	0	0	0	0	0	0	0	RNU4ATAC16P	RNA, U4atac small nuclear 16, pseudogene [Source:HGNC Symbol;Acc:HGNC:46902]	snRNA	12	781133	781258	1	0.0211146	0	4.85678	0	1	NA
ENSG00000221445	ENSG00000221445	0.0724308	0	5.09383	0	1	NA	0	0	0	0	0	0	0	0	0	0	0	0	0	0	2.31778	0	0	0	0	0	0	0	0	0	0	0	0	0	0	0	0	0	MIR1301	microRNA 1301 [Source:HGNC Symbol;Acc:HGNC:35253]	miRNA	2	25328640	25328721	-1	0.0724308	0.880069	4.85678	0.181204	0.856207	NA
ENSG00000221464	ENSG00000221464	0.934671	0.15018	1.75692	0.0854794	0.93188	NA	0	0	0	9.84182	1.32189	0	0	0	0	0	0	0	0	0	0	0	4.36573	0	0	1.07809	3.09791	0.354878	1.1156	1.81018	0	0	0	0.566781	0	3.02926	2.09247	1.23486	MIR1271	microRNA 1271 [Source:HGNC Symbol;Acc:HGNC:35252]	miRNA	5	176367946	176368031	1	0.934671	-1.48257	1.84161	-0.805037	0.420798	NA
ENSG00000221479	ENSG00000221479	0.370597	1.20694	2.15286	0.560619	0.575057	NA	0	0	0	0	0	0	0	0	0	0	0	0	0	0	1.15889	3.9421	0	0	0.530495	0	0	1.06463	0.669362	0	0	0	0	1.13356	1.28784	0.757315	0.697491	0.617431	MIR1251	microRNA 1251 [Source:HGNC Symbol;Acc:HGNC:35317]	miRNA	12	97491909	97491978	1	0.370597	1.81451	2.18937	0.828781	0.407229	NA
ENSG00000221491	ENSG00000221491	0.596247	0.043468	1.68037	0.0258681	0.979363	NA	0	2.65013	0	0	0	1.13424	0	0	0	0	0	0	0	0	0	0	0	0	0	2.69521	0.516319	1.41951	1.33872	2.26273	0	0	0	1.13356	3.21959	0	2.09247	0.617431	SNORA2C	small nucleolar RNA, H/ACA box 2C [Source:HGNC Symbol;Acc:HGNC:32624]	snoRNA	12	48654382	48654518	-1	0.596247	-1.51314	1.91283	-0.791047	0.428916	NA
ENSG00000221500	ENSG00000221500	5.29859	0.401357	0.921732	0.435438	0.663245	NA	7.38318	3.9752	2.88217	5.62389	0	1.13424	0	27.6681	0	14.8431	0	0	1.1577	2.82083	2.31778	5.25613	0	2.92347	7.95743	4.85139	9.29373	2.83902	4.46241	3.62036	0	22.3167	0	6.80137	7.72701	9.08778	7.6724	4.93945	SNORD100	small nucleolar RNA, C/D box 100 [Source:HGNC Symbol;Acc:HGNC:32763]	snoRNA	6	132816802	132816877	1	5.29859	-0.528521	1.01015	-0.523209	0.600829	0.855323
ENSG00000221518	ENSG00000221518	0.0742502	1.26533	5.08502	0.248834	0.803489	NA	0	0	0	0	0	0	0	0	0	0	0	0	0	0	0	0	0	0	0	0	0	0	0.223121	0.452545	0	0	0	1.70034	0	0	0	0	RNU6ATAC16P	RNA, U6atac small nuclear 16, pseudogene [Source:HGNC Symbol;Acc:HGNC:46915]	snRNA	3	52560570	52560707	1	0.0742502	0	4.85678	0	1	NA
ENSG00000221520	ENSG00000221520	1.43633	0.66562	1.52502	0.436465	0.662499	NA	0	0	8.6465	0	0	1.13424	0	0	0	3.29847	1.25757	0	2.31539	6.58193	10.43	0	0	0	0	0	2.58159	0.709756	0.669362	1.35764	0	0	0	0.566781	3.86351	0	0.697491	1.85229	MIR1285-1	microRNA 1285-1 [Source:HGNC Symbol;Acc:HGNC:35277]	miRNA	7	92204015	92204098	-1	1.43633	1.03217	1.48278	0.696103	0.486364	NA
ENSG00000221539	ENSG00000221539	6.19902	1.09345	0.657497	1.66305	0.0963032	NA	1.23053	1.32507	4.32325	5.62389	1.32189	4.53696	0	14.5621	13.5881	1.64924	5.03027	0	3.47309	4.70138	9.27114	18.3965	1.45524	1.46173	3.71347	1.61713	4.64687	8.51707	7.36298	10.8611	0	3.71945	0	14.1695	8.37093	16.6609	18.1348	8.64404	SNORD99	small nucleolar RNA, C/D box 99 [Source:HGNC Symbol;Acc:HGNC:32762]	snoRNA	1	28578749	28578822	-1	6.19902	1.08916	0.753079	1.44628	0.148098	0.439791
ENSG00000221540	ENSG00000221540	0.469691	-1.48337	3.49394	-0.424554	0.671162	NA	0	0	0	0	0	0	0	0	3.01957	0	0	0	8.10387	0	0	0	0	0	0	1.07809	0.516319	0	0	0.452545	0	1.85972	0	0	0	0	0	0	MIR1180	microRNA 1180 [Source:HGNC Symbol;Acc:HGNC:35261]	miRNA	17	19344506	19344574	-1	0.469691	2.4978	3.30857	0.754948	0.45028	NA
ENSG00000221552	ENSG00000221552	0.108534	0	5.09383	0	1	NA	0	0	0	0	0	0	0	0	0	0	0	0	3.47309	0	0	0	0	0	0	0	0	0	0	0	0	0	0	0	0	0	0	0	MIR1303	microRNA 1303 [Source:HGNC Symbol;Acc:HGNC:35301]	miRNA	5	154685776	154685861	1	0.108534	1.36558	4.85236	0.281426	0.778384	NA
ENSG00000221571	ENSG00000221571	1.17732	-0.525372	1.23696	-0.424727	0.671036	NA	0	0	0	1.40597	2.64379	2.26848	0	0	6.03914	0	6.28783	0	0	0.940275	0	1.31403	4.36573	1.46173	1.06099	2.15617	0	1.41951	1.33872	0.90509	0	0	0	0.566781	1.28784	1.51463	0.697491	0	ENSG00000221571	RNA, U6atac small nuclear 35, pseudogene [Source:HGNC Symbol;Acc:HGNC:46934]	lncRNA	1	220825620	220826063	1	1.17732	0.276557	1.31173	0.210833	0.833017	NA
ENSG00000221598	ENSG00000221598	4.2141	0.220392	0.623892	0.353254	0.723898	NA	3.69159	3.9752	1.44108	4.21792	1.32189	3.40272	2.1495	0	10.5685	3.29847	7.5454	0	4.63078	3.7611	4.63557	11.8263	0	4.3852	5.83545	3.7733	6.19582	3.90366	6.69362	3.16782	0	5.57917	0	1.70034	13.5223	3.02926	6.27742	4.32202	MIR1249	microRNA 1249 [Source:HGNC Symbol;Acc:HGNC:35315]	miRNA	22	45200954	45201019	-1	4.2141	0.691642	0.721901	0.958084	0.33802	0.674567
ENSG00000221603	ENSG00000221603	0.0331559	-0.395007	5.09044	-0.0775979	0.938148	NA	0	0	0	0	0	0	0	0	0	0	0	0	0	0	0	0	0	0	1.06099	0	0	0	0	0	0	0	0	0	0	0	0	0	MIR1184-3	microRNA 1184-3 [Source:HGNC Symbol;Acc:HGNC:38389]	miRNA	X	155457517	155457615	1	0.0331559	0	4.85678	0	1	NA
ENSG00000221630	ENSG00000221630	0.486253	0.165493	2.7137	0.0609844	0.951372	NA	0	0	0	0	0	1.13424	0	0	0	0	0	0	0	0	2.31778	0	7.27622	0	0.530495	0	0	1.06463	0.892482	0	0	0	0	1.70034	0.643918	0	0	0	MIR1179	microRNA 1179 [Source:HGNC Symbol;Acc:HGNC:35260]	miRNA	15	88608107	88608197	1	0.486253	2.24077	2.61114	0.858156	0.390806	NA
ENSG00000221634	ENSG00000221634	0.0568562	-0.229085	5.08661	-0.0450368	0.964078	NA	0	0	0	0	0	0	0	0	0	0	0	0	0	0	0	0	0	0	0	0	0	0	0.669362	0.452545	0	0	0	0	0	0	0.697491	0	MIR1276	microRNA 1276 [Source:HGNC Symbol;Acc:HGNC:35347]	miRNA	15	85770496	85770578	-1	0.0568562	0	4.85678	0	1	NA
ENSG00000221639	ENSG00000221639	0.592358	0.76042	1.99444	0.381269	0.703004	NA	0	0	0	0	0	3.40272	0	0	0	0	0	0	4.63078	0	0	2.62807	0	1.46173	0	1.07809	0	0.354878	1.33872	0	0	0	0	0.566781	0.643918	0.757315	2.09247	0	ENSG00000221639		snoRNA	4	73263960	73264084	1	0.592358	1.22445	2.00085	0.611965	0.540561	NA
ENSG00000221643	ENSG00000221643	0.708119	-1.12172	1.34668	-0.832952	0.404872	NA	0	0	0	2.81195	0	0	0	0	0	0	1.25757	0	0	0	0	0	0	0	4.24396	0.539043	2.06527	1.41951	2.45433	1.35764	0	1.85972	0	0.566781	1.93175	0.757315	1.39498	0	SNORA77	small nucleolar RNA, H/ACA box 77 [Source:HGNC Symbol;Acc:HGNC:32663]	snoRNA	1	203729581	203729705	1	0.708119	-1.04351	1.64335	-0.63499	0.525435	NA
ENSG00000221650	ENSG00000221650	0.159804	-0.557786	3.6334	-0.153516	0.877991	NA	0	0	0	0	0	0	0	0	0	0	0	0	0	0	0	0	0	0	1.06099	0	1.54896	0	0.223121	0.452545	0	0	0	0.566781	0.643918	0	0	0.617431	MIR1267	microRNA 1267 [Source:HGNC Symbol;Acc:HGNC:35335]	miRNA	13	107531171	107531248	-1	0.159804	0	3.53119	0	1	NA
ENSG00000221662	ENSG00000221662	0.0526517	0.16537	5.09383	0.0324648	0.974101	NA	0	0	0	0	0	0	0	0	0	0	0	0	0	0	0	0	0	1.46173	0	0	0	0	0.223121	0	0	0	0	0	0	0	0	0	MIR1290	microRNA 1290 [Source:HGNC Symbol;Acc:HGNC:35283]	miRNA	1	18897071	18897148	-1	0.0526517	0.399177	4.85678	0.0821896	0.934496	NA
ENSG00000221669	ENSG00000221669	0.105008	-0.532382	5.08208	-0.104757	0.916569	NA	0	0	0	0	0	1.13424	0	0	0	0	0	0	0	0	0	0	0	0	0.530495	1.07809	0	0	0	0	0	0	0	0	0	0	0	0.617431	MIR548N	microRNA 548n [Source:HGNC Symbol;Acc:HGNC:35330]	miRNA	7	34940760	34940834	-1	0.105008	-0.562609	4.85678	-0.11584	0.907779	NA
ENSG00000221676	ENSG00000221676	0.772308	0.0460449	1.30685	0.0352336	0.971893	NA	0	0	0	0	0	0	0	0	0	0	0	0	0	0.940275	0	0	0	0	2.12198	1.61713	0.516319	1.06463	4.23929	3.16782	0	0	0	2.26712	3.21959	0.757315	4.18494	0.617431	RNU6ATAC	RNA, U6atac small nuclear (U12-dependent splicing) [Source:HGNC Symbol;Acc:HGNC:34017]	snRNA	9	134164439	134164564	-1	0.772308	0.399181	1.66254	0.240102	0.810251	NA
ENSG00000221697	ENSG00000221697	0.165729	1.63481	4.1412	0.394767	0.693015	NA	0	0	0	0	0	0	0	0	0	0	0	0	0	0	0	0	0	0	0.530495	0	0	0.709756	0.223121	0	0	0	0	0.566781	2.57567	0	0.697491	0	MIR1275	microRNA 1275 [Source:HGNC Symbol;Acc:HGNC:35346]	miRNA	6	33999972	34000051	-1	0.165729	0	4.01535	0	1	NA
ENSG00000221716	ENSG00000221716	9.73029	0.506047	0.635098	0.796801	0.425566	0.721512	2.46106	5.30027	0	4.21792	3.96568	9.07392	1.07475	32.0367	33.2153	0	12.5757	56.8017	3.47309	6.58193	13.9067	5.25613	14.5524	8.7704	6.89644	10.7809	3.09791	8.87194	8.47858	6.78818	0	0	0	14.1695	7.08309	7.57315	13.2523	11.1138	SNORA11	small nucleolar RNA, H/ACA box 11 [Source:HGNC Symbol;Acc:HGNC:32599]	snoRNA	X	54814370	54814497	1	9.73029	1.03968	0.694056	1.49798	0.134139	0.414839
ENSG00000221737	ENSG00000221737	0.103198	2.40673	5.05919	0.475716	0.634277	NA	0	0	0	0	0	0	0	0	0	0	0	0	0	0	0	0	0	0	0	0	0	0	0	0.452545	0	0	0	0	0	0.757315	2.09247	0	MIR548I1	microRNA 548i-1 [Source:HGNC Symbol;Acc:HGNC:35352]	miRNA	3	125790404	125790552	-1	0.103198	0	4.85678	0	1	NA
ENSG00000221760	ENSG00000221760	0.0763178	0.74244	5.09383	0.145753	0.884116	NA	0	0	0	0	0	0	0	0	0	0	0	0	0	0	0	0	0	1.46173	0	0	0	0	0.223121	0	0	0	0	0	0	0.757315	0	0	MIR548J	microRNA 548j [Source:HGNC Symbol;Acc:HGNC:35276]	miRNA	22	26555212	26555323	-1	0.0763178	0.399177	4.85678	0.0821896	0.934496	NA
ENSG00000221763	ENSG00000221763	1.17407	2.71094	1.51754	1.78641	0.0740329	NA	2.46106	0	1.44108	1.40597	0	0	0	0	9.0587	0	0	0	0	0.940275	1.15889	0	0	1.46173	0	0	0	0.354878	2.00808	0.452545	0	0	0	5.10103	5.15134	0	3.48745	3.08716	MIR1289-1	microRNA 1289-1 [Source:HGNC Symbol;Acc:HGNC:35281]	miRNA	20	35453954	35454097	-1	1.17407	-0.541693	1.71202	-0.316405	0.751695	NA
ENSG00000221782	ENSG00000221782	0.082127	0	5.09383	0	1	NA	0	0	0	0	0	0	0	0	0	0	0	0	0	0	0	2.62807	0	0	0	0	0	0	0	0	0	0	0	0	0	0	0	0	MIR548F2	microRNA 548f-2 [Source:HGNC Symbol;Acc:HGNC:35306]	miRNA	2	212426263	212426360	-1	0.082127	0.880069	4.85678	0.181204	0.856207	NA
ENSG00000221788	ENSG00000221788	0.0291524	-0.675583	5.08812	-0.132777	0.89437	NA	0	0	0	0	0	0	0	0	0	0	0	0	0	0	0	0	0	0	0	0	0	0.709756	0.223121	0	0	0	0	0	0	0	0	0	MIR1252	microRNA 1252 [Source:HGNC Symbol;Acc:HGNC:35365]	miRNA	12	79419257	79419321	1	0.0291524	0	4.85678	0	1	NA
ENSG00000221792	ENSG00000221792	1.29839	-1.21684	0.872041	-1.39539	0.162897	NA	0	1.32507	0	0	0	1.13424	0	0	0	3.29847	1.25757	0	0	2.82083	0	1.31403	1.45524	0	3.71347	3.23426	1.03264	2.12927	3.12369	6.78818	1.72909	0	0	1.70034	1.28784	2.27195	0.697491	1.23486	MIR1282	microRNA 1282 [Source:HGNC Symbol;Acc:HGNC:35360]	miRNA	15	43793659	43793759	-1	1.29839	1.06835	1.26753	0.842856	0.399309	NA
ENSG00000221808	ENSG00000221808	0.0633437	-1.49875	5.06927	-0.295655	0.767494	NA	0	0	0	0	0	0	0	0	0	0	0	0	0	0	0	0	0	0	0	0	0	0	0.669362	1.35764	0	0	0	0	0	0	0	0	MIR1256	microRNA 1256 [Source:HGNC Symbol;Acc:HGNC:35321]	miRNA	1	20988314	20988432	-1	0.0633437	0	4.85678	0	1	NA
ENSG00000221813	ENSG00000221813	0.178543	1.24026	4.77404	0.259792	0.795024	NA	0	0	0	2.81195	0	0	0	0	0	0	0	0	0	0	0	0	0	0	0.530495	0	0.516319	0	0	0	0	0	0	0.566781	1.28784	0	0	0	OR6B1	olfactory receptor family 6 subfamily B member 1 [Source:HGNC Symbol;Acc:HGNC:8354]	protein_coding	7	144000320	144008793	1	0.178543	-1.0435	4.56558	-0.228559	0.819212	NA
ENSG00000221817	ENSG00000221817	12.3848	0.148455	0.671435	0.221101	0.825014	0.935854	7.38318	10.6005	5.76433	9.84182	14.5408	9.07392	4.29899	32.0367	28.6859	26.3878	8.80297	0	5.78848	11.2833	3.47668	6.57016	13.0972	13.1556	6.36594	8.08564	10.3264	8.16219	9.37106	8.59836	0	0	87.6016	9.63527	12.2344	6.81584	9.06738	9.26147	PPP3CB-AS1	PPP3CB antisense RNA 1 (head to head) [Source:HGNC Symbol;Acc:HGNC:50750]	lncRNA	10	73495525	73520070	1	12.3848	-0.107708	0.680919	-0.15818	0.874315	0.964792
ENSG00000221818	ENSG00000221818	3729.84	0.354102	0.0640048	5.53243	3.15824e-08	1.3542e-06	4157.96	3923.52	3911.1	4247.45	4161.32	4000.46	3112.47	2814.86	2450.38	2958.73	3064.69	3259.69	3160.51	3400.98	3415.25	3057.75	3125.86	3449.69	3587.21	3797.56	3452.11	3742.54	3768.51	3845.73	3944.05	3304.73	4597.9	4756.99	4766.92	4755.18	4728.29	4634.44	EBF2	EBF transcription factor 2 [Source:HGNC Symbol;Acc:HGNC:19090]	protein_coding	8	25841725	26045413	-1	3729.84	-0.315196	0.0622773	-5.06117	4.16702e-07	1.43413e-05
ENSG00000221821	ENSG00000221821	57.3144	0.207302	0.253364	0.818198	0.413244	0.712931	52.9128	51.6776	44.6736	40.7732	27.7598	61.2489	51.5879	29.1243	96.6262	57.7233	74.1964	12.8262	76.4079	60.1776	73.0102	60.4455	74.2174	48.2372	48.8056	54.9824	84.1599	51.1024	53.3258	55.2105	57.0599	68.8098	33.1465	76.5154	69.5431	72.7022	55.7992	59.2734	C6orf226	chromosome 6 open reading frame 226 [Source:HGNC Symbol;Acc:HGNC:34431]	protein_coding	6	42890265	42890821	-1	57.3144	0.489015	0.261887	1.86727	0.0618637	0.257841
ENSG00000221823	ENSG00000221823	1580.5	-0.161579	0.113325	-1.4258	0.153925	0.423742	1784.27	1794.14	2001.66	1871.35	1961.69	1794.37	1456.28	1630.96	1781.55	1911.47	2010.85	1691.23	1576.78	1590.95	1696.62	1693.79	1635.69	1604.98	1260.46	1591.79	883.421	1428.38	1466.35	1533.68	1461.08	2053.14	1325.86	1193.07	1182.88	1081.45	1231.77	1394.16	PPP3R1	protein phosphatase 3 regulatory subunit B, alpha [Source:HGNC Symbol;Acc:HGNC:9317]	protein_coding	2	68178857	68256237	-1	1580.5	-0.193691	0.108986	-1.7772	0.0755346	0.290523
ENSG00000221829	ENSG00000221829	432.232	0.289238	0.109128	2.65045	0.00803858	0.0577591	317.477	360.418	325.685	323.374	289.495	379.97	420.226	382.984	468.033	446.943	352.119	575.346	479.286	427.825	445.015	461.225	557.358	445.829	426.518	412.368	441.452	359.846	385.329	372.897	404.606	453.773	674.769	470.995	496.46	523.305	513.353	437.141	FANCG	FA complementation group G [Source:HGNC Symbol;Acc:HGNC:3588]	protein_coding	9	35073835	35080004	-1	432.232	0.493692	0.110715	4.45912	8.22986e-06	0.000203644
ENSG00000221838	ENSG00000221838	417.627	0.158711	0.129199	1.22842	0.21929	0.512384	354.393	442.572	311.274	354.305	326.508	411.729	433.123	218.432	421.23	364.481	343.316	481.898	379.724	338.499	366.21	390.268	404.558	394.668	470.019	408.595	567.95	428.337	412.104	393.262	408.065	476.089	570.594	534.474	462.977	527.849	497.311	469.248	AP4M1	adaptor related protein complex 4 subunit mu 1 [Source:HGNC Symbol;Acc:HGNC:574]	protein_coding	7	100101549	100110345	1	417.627	0.0444671	0.129408	0.34362	0.731132	0.913186
ENSG00000221843	ENSG00000221843	0.151662	-1.39661	4.2159	-0.331272	0.740439	NA	0	0	0	0	0	0	0	0	0	0	0	0	0	0	0	0	0	1.46173	1.06099	0	0.516319	0.354878	0.892482	0	0	0	0	0.566781	0	0	0	0	C2orf16	chromosome 2 open reading frame 16 [Source:HGNC Symbol;Acc:HGNC:25275]	protein_coding	2	27537386	27582722	1	0.151662	0.399178	4.0618	0.0982763	0.921713	NA
ENSG00000221845	ENSG00000221845	0.101876	0.950321	5.07387	0.187297	0.851428	NA	0	0	0	0	0	0	0	0	0	0	0	0	0	0	0	0	0	0	0	1.07809	0	0	0.223121	0	0	0	0	0	0.643918	0	0.697491	0.617431	LINC02902	long intergenic non-protein coding RNA 2902 [Source:HGNC Symbol;Acc:HGNC:34432]	lncRNA	7	47655244	47661648	1	0.101876	0	4.85678	0	1	NA
ENSG00000221866	ENSG00000221866	17335.8	0.0300341	0.0934385	0.321432	0.747883	0.906984	24391.6	19858.8	25207.4	27084.7	24714.1	25190.3	15485	16410.1	12861.9	13909.7	11052.8	15406.1	17511.3	18662.6	21766.3	17162.6	17266.5	18322.8	13535.6	14661.4	15943.9	14836	17144.1	16875.4	12554.9	12199.8	15600.2	15608.6	15691	15958.9	17285.9	14586.2	PLXNA4	plexin A4 [Source:HGNC Symbol;Acc:HGNC:9102]	protein_coding	7	132123340	132648688	-1	17335.8	-0.403781	0.0891884	-4.52729	5.97461e-06	0.000153439
ENSG00000221869	ENSG00000221869	0.636352	2.0431	1.80531	1.13172	0.257754	NA	0	3.9752	0	0	0	0	0	0	0	0	0	0	3.47309	0.940275	0	3.9421	0	0	0	0	1.03264	0.354878	0	0.452545	0	0	0	0.566781	0.643918	2.27195	2.09247	0.617431	CEBPD	CCAAT enhancer binding protein delta [Source:HGNC Symbol;Acc:HGNC:1835]	protein_coding	8	47736913	47738164	-1	0.636352	1.0694	1.81159	0.59031	0.554983	NA
ENSG00000221874	ENSG00000221874	0.132398	2.40637	5.07796	0.473885	0.635582	NA	0	0	0	0	0	0	0	0	0	0	1.25757	0	0	0.940275	0	0	0	0	0	0	0	0	0	0	0	0	0	0	0.643918	0	1.39498	0	ZNF816-ZNF321P	ZNF816-ZNF321P readthrough [Source:HGNC Symbol;Acc:HGNC:38879]	protein_coding	19	52928475	52962823	-1	0.132398	0.399177	4.85678	0.0821896	0.934496	NA
ENSG00000221879	ENSG00000221879	0.0526517	0.16537	5.09383	0.0324648	0.974101	NA	0	0	0	0	0	0	0	0	0	0	0	0	0	0	0	0	0	1.46173	0	0	0	0	0.223121	0	0	0	0	0	0	0	0	0	ENSG00000221879	mitochondrial ribosomal protein S21 pseudogene 3 [Source:HGNC Symbol;Acc:HGNC:29750]	processed_pseudogene	1	197363817	197364078	1	0.0526517	0.399177	4.85678	0.0821896	0.934496	NA
ENSG00000221883	ENSG00000221883	32.1408	0.0388502	0.421393	0.0921949	0.926543	0.972968	35.6854	21.2011	8.6465	35.1493	10.5752	20.4163	22.5697	88.8291	43.7837	13.1939	49.0451	34.814	24.3116	25.3874	20.8601	22.3386	20.3734	33.6199	30.7687	34.4987	35.1097	27.6805	31.0137	25.7951	46.6854	107.864	0	23.238	38.6351	34.0792	32.0846	30.2541	ENSG00000221883	ARIH2 opposite strand lncRNA [Source:HGNC Symbol;Acc:HGNC:34425]	lncRNA	3	48917782	48918823	-1	32.1408	0.153703	0.432896	0.355059	0.722546	0.909441
ENSG00000221886	ENSG00000221886	335.19	0.0741065	0.145117	0.510667	0.609584	0.842719	379.003	422.696	407.826	354.305	350.302	344.809	331.022	314.542	332.153	282.02	352.119	199.722	401.72	357.305	376.64	396.838	390.005	380.051	385.139	330.972	245.251	333.23	292.957	291.439	351.005	347.768	127.851	323.632	321.959	298.382	334.795	368.606	ZBED8	zinc finger BED-type containing 8 [Source:HGNC Symbol;Acc:HGNC:30804]	protein_coding	5	160393148	160400054	-1	335.19	0.0275515	0.142427	0.193444	0.846612	0.95589
ENSG00000221887	ENSG00000221887	0.774462	0.742446	2.69249	0.275747	0.782742	NA	4.92212	6.62533	0	1.40597	0	0	0	0	0	0	3.7727	0	0	0	0	1.31403	5.82097	0	0	0	0	0.354878	0	0	0	0	0	0.566781	0	0	0	0	HMSD	histocompatibility minor serpin domain containing [Source:HGNC Symbol;Acc:HGNC:23037]	protein_coding	18	63949301	63981774	1	0.774462	-0.887644	2.40476	-0.36912	0.712038	NA
ENSG00000221890	ENSG00000221890	1154.99	0.328017	0.105675	3.10403	0.00190906	0.0194648	835.53	806.966	953.997	835.148	846.012	846.143	1381.05	1684.84	1346.73	1278.16	1019.89	1654.58	793.021	898.903	914.366	747.685	857.138	799.568	1198.92	1074.31	1336.23	1100.83	1390.93	1432.31	1072.03	1156.75	814.458	1623.26	1488.09	1692.6	1707.46	1371.93	NPTXR	neuronal pentraxin receptor [Source:HGNC Symbol;Acc:HGNC:7954]	protein_coding	22	38818452	38844028	-1	1154.99	-0.0312265	0.104566	-0.298631	0.765222	0.925248
ENSG00000221891	ENSG00000221891	0.07089	0	5.09383	0	1	NA	0	0	0	0	0	2.26848	0	0	0	0	0	0	0	0	0	0	0	0	0	0	0	0	0	0	0	0	0	0	0	0	0	0	ENSG00000221891	family with sequence similarity 218 member B, pseudogene [Source:HGNC Symbol;Acc:HGNC:43779]	processed_pseudogene	4	164929494	164929951	-1	0.07089	-1.0435	4.85678	-0.214855	0.829881	NA
ENSG00000221909	ENSG00000221909	298.821	0.0298743	0.181254	0.16482	0.869086	0.954787	326.09	398.845	306.951	295.254	285.529	313.05	283.733	311.63	268.742	313.355	345.831	122.765	329.943	305.589	323.331	385.012	350.714	305.502	333.681	318.574	217.37	350.264	270.422	261.571	129.682	318.013	300.686	268.087	330.974	243.098	314.568	333.413	FAM200A	family with sequence similarity 200 member A [Source:HGNC Symbol;Acc:HGNC:25401]	protein_coding	7	99546300	99558536	-1	298.821	0.0540072	0.176847	0.305389	0.76007	0.923384
ENSG00000221910	ENSG00000221910	0.0709983	2.55544	5.07147	0.503885	0.614342	NA	0	0	0	0	0	0	0	0	0	0	0	0	0	0	0	0	0	0	0	0	0	0	0	0	0	0	0	0	0	2.27195	0	0	OR2F2	olfactory receptor family 2 subfamily F member 2 [Source:HGNC Symbol;Acc:HGNC:8247]	protein_coding	7	143935233	143936186	1	0.0709983	0	4.85678	0	1	NA
ENSG00000221914	ENSG00000221914	1570.19	-0.104204	0.0702303	-1.48375	0.137875	0.397417	1874.1	1714.64	1784.06	1595.78	1813.64	1722.91	1565.91	1683.38	1470.53	1680.57	1658.73	1586.78	1458.7	1528.89	1511.2	1555.81	1648.79	1528.97	1484.86	1676.96	1292.35	1518.88	1513.87	1508.79	1599.41	1995.48	1297.45	1388.61	1385.07	1383.61	1424.28	1392.92	PPP2R2A	protein phosphatase 2 regulatory subunit Balpha [Source:HGNC Symbol;Acc:HGNC:9304]	protein_coding	8	26291508	26372680	1	1570.19	-0.187002	0.0689528	-2.71203	0.00668715	0.0524553
ENSG00000221916	ENSG00000221916	19.3038	0.453461	0.389218	1.16506	0.243996	0.54345	13.5358	19.876	17.293	8.43584	21.1503	23.819	9.67273	45.1426	34.725	18.1416	20.1211	0	37.0462	20.6861	26.6545	5.25613	20.3734	20.4643	17.5063	18.3275	16.5222	20.228	16.734	18.1018	10.3745	14.8778	0	25.5051	23.825	28.778	22.3197	22.2275	C19orf73	chromosome 19 open reading frame 73 [Source:HGNC Symbol;Acc:HGNC:25534]	protein_coding	19	49118402	49119143	-1	19.3038	0.327316	0.407099	0.804021	0.421385	0.741715
ENSG00000221923	ENSG00000221923	177.215	0.176576	0.194345	0.908571	0.363577	0.669443	223.956	177.559	200.311	231.986	302.714	247.264	168.735	176.202	197.782	232.542	199.953	403.109	233.854	258.576	250.321	307.484	221.197	270.421	120.422	111.582	102.747	110.722	97.5037	121.735	38.0399	39.0542	0	138.295	135.867	93.9071	157.633	99.4064	ZNF880	zinc finger protein 880 [Source:HGNC Symbol;Acc:HGNC:37249]	protein_coding	19	52369917	52385795	1	177.215	0.155411	0.186455	0.833504	0.40456	0.730545
ENSG00000221926	ENSG00000221926	269.186	-0.40663	0.104382	-3.8956	9.7956e-05	0.00179247	310.093	335.242	301.186	291.037	351.624	311.916	247.192	295.611	330.643	225.945	246.483	412.271	251.22	284.903	302.471	310.112	305.601	298.194	232.887	279.763	313.922	262.255	282.694	258.403	172.909	180.393	194.144	209.709	207.985	206.747	201.575	198.813	TRIM16	tripartite motif containing 16 [Source:HGNC Symbol;Acc:HGNC:17241]	protein_coding	17	15627960	15684311	-1	269.186	-0.119566	0.105358	-1.13486	0.256433	0.588796
ENSG00000221930	ENSG00000221930	1.8066	0.164506	0.883704	0.186155	0.852324	NA	4.92212	3.9752	5.76433	1.40597	5.28758	1.13424	2.1495	0	0	0	0	0	0	0	4.63557	3.9421	0	4.3852	2.12198	2.69521	2.06527	1.41951	1.33872	0.90509	0	0	0	0.566781	3.21959	0	2.78996	3.08716	ENSG00000221930	DENND10 pseudogene 1 [Source:HGNC Symbol;Acc:HGNC:30886]	transcribed_processed_pseudogene	X	130494965	130496588	1	1.8066	-0.822495	0.910594	-0.903251	0.366392	0.69963
ENSG00000221944	ENSG00000221944	371.407	0.136875	0.10495	1.3042	0.192166	0.479809	350.701	434.622	391.975	376.801	430.937	409.46	333.172	384.441	279.31	262.229	334.513	221.71	344.993	493.644	355.78	357.417	318.698	343.507	383.017	401.048	397.565	407.4	382.652	378.78	390.774	293.836	272.275	405.248	441.727	432.427	431.049	443.316	TIGD1	tigger transposable element derived 1 [Source:HGNC Symbol;Acc:HGNC:14523]	protein_coding	2	232543883	232550557	-1	371.407	-0.107394	0.106715	-1.00636	0.314242	0.649338
ENSG00000221946	ENSG00000221946	759.559	0.482719	0.107266	4.50023	6.78803e-06	0.000181912	650.95	592.305	641.282	638.312	703.248	716.839	768.445	1044.11	863.597	801.529	586.026	917.989	508.228	469.197	455.445	522.985	474.409	385.898	676.381	634.993	836.436	663.621	747.231	701.445	1348.69	948.459	1046.48	1074.62	1000.65	1048.12	945.797	892.188	FXYD7	FXYD domain containing ion transport regulator 7 [Source:HGNC Symbol;Acc:HGNC:4034]	protein_coding	19	35143250	35154302	1	759.559	-0.485067	0.107823	-4.49875	6.83543e-06	0.00017207
ENSG00000221947	ENSG00000221947	6.30907	-0.275142	0.555954	-0.494901	0.62067	NA	11.0748	0	11.5287	1.40597	7.93136	9.07392	0	0	3.01957	3.29847	3.7727	0	4.63078	0.940275	8.11224	5.25613	11.6419	8.7704	11.6709	12.937	3.09791	9.93658	7.80922	9.0509	12.1036	7.4389	0	8.50171	11.5905	5.30121	7.6724	4.32202	XKR9	XK related 9 [Source:HGNC Symbol;Acc:HGNC:20937]	protein_coding	8	70669339	70790371	1	6.30907	-0.102967	0.604937	-0.170211	0.864844	0.96163
ENSG00000221949	ENSG00000221949	3.42651	-1.07763	0.813301	-1.325	0.18517	NA	7.38318	1.32507	2.88217	1.40597	3.96568	2.26848	2.1495	1.45621	13.5881	3.29847	0	0	4.63078	1.88055	5.79446	6.57016	13.0972	0	2.12198	6.46851	4.64687	4.61341	1.33872	2.71527	0	7.4389	0	0.566781	1.28784	2.27195	1.39498	3.08716	LINC01465	long intergenic non-protein coding RNA 1465 [Source:HGNC Symbol;Acc:HGNC:26364]	lncRNA	12	62601751	62603690	-1	3.42651	0.707082	0.800723	0.883054	0.377207	0.709349
ENSG00000221953	ENSG00000221953	14.1443	-0.17707	0.470373	-0.376446	0.706586	0.889681	20.919	13.2507	8.6465	5.62389	17.1846	17.0136	7.52323	36.4054	10.5685	31.3355	13.8332	31.1493	12.7346	8.46248	18.5423	21.0245	10.1867	8.7704	14.8539	12.937	13.4243	10.2915	8.03234	12.2187	0	35.3348	0	13.6027	11.5905	6.81584	10.4624	9.8789	LINC02897	long intergenic non-protein coding RNA 2897 [Source:HGNC Symbol;Acc:HGNC:33759]	lncRNA	1	247110160	247112417	-1	14.1443	-0.0620161	0.480817	-0.128981	0.897373	0.97318
ENSG00000221955	ENSG00000221955	35.4435	0.0526738	0.282101	0.18672	0.85188	0.946766	50.4517	37.1019	21.6162	44.9912	66.0947	32.8929	26.8687	23.2994	39.2544	39.5817	26.4089	0	19.6808	31.9694	38.2434	34.1649	34.9258	20.4643	41.9091	25.8741	35.626	31.2292	38.5998	36.6562	29.3945	44.6334	80.4987	32.8733	37.3472	39.3804	36.967	35.1936	SLC12A8	solute carrier family 12 member 8 [Source:HGNC Symbol;Acc:HGNC:15595]	protein_coding	3	125082636	125212864	-1	35.4435	-0.495324	0.294472	-1.68207	0.0925546	0.330448
ENSG00000221963	ENSG00000221963	0.348875	-0.175818	2.26769	-0.0775318	0.9382	NA	0	0	0	0	3.96568	0	0	0	0	0	0	0	0	0.940275	1.15889	0	0	0	0	0.539043	0.516319	0.709756	0.669362	0.452545	0	0	0	0	0	1.51463	0.697491	0	APOL6	apolipoprotein L6 [Source:HGNC Symbol;Acc:HGNC:14870]	protein_coding	22	35648446	35668404	1	0.348875	-0.598086	2.27525	-0.262866	0.792654	NA
ENSG00000221968	ENSG00000221968	224.97	0.135329	0.215509	0.62795	0.530036	0.79503	119.361	76.8539	119.61	122.32	84.6012	115.692	248.267	209.695	292.898	356.235	270.377	320.655	247.747	158.907	174.993	229.956	218.287	255.803	300.26	221.547	340.77	243.801	278.901	266.549	228.24	156.217	28.4113	305.495	274.309	358.967	309.686	263.643	FADS3	fatty acid desaturase 3 [Source:HGNC Symbol;Acc:HGNC:3576]	protein_coding	11	61873519	61892051	-1	224.97	1.00756	0.217225	4.63831	3.51277e-06	9.69468e-05
ENSG00000221971	ENSG00000221971	0.155491	1.85152	5.08143	0.364369	0.715582	NA	0	0	0	0	0	0	0	0	0	0	0	0	0	2.82083	0	0	0	0	0	0	0	0	0.223121	0	0	0	0	0	1.93175	0	0	0	TTC4P1	tetratricopeptide repeat domain 4 pseudogene 1 [Source:HGNC Symbol;Acc:HGNC:12395]	processed_pseudogene	7	45999621	46000778	-1	0.155491	1.19684	4.85503	0.246516	0.805282	NA
ENSG00000221978	ENSG00000221978	5150.85	0.397517	0.0745156	5.33468	9.57109e-08	3.74927e-06	4449.6	4052.05	4267.05	4770.47	4405.87	4641.31	3965.82	3968.18	4034.14	4088.46	4309.68	4249.14	4900.52	4719.24	4783.91	4307.4	4153.26	4253.64	6356.92	5260.52	5523.58	5492.09	6329.04	6197.61	4480.07	3883.1	4384.81	8171.28	7696.1	8478.9	8279.91	5973.65	CCNL2	cyclin L2 [Source:HGNC Symbol;Acc:HGNC:20570]	protein_coding	1	1385711	1399335	-1	5150.85	0.0289282	0.0720441	0.401535	0.688027	0.894786
ENSG00000221983	ENSG00000221983	4075.59	-0.210733	0.0657182	-3.20661	0.00134308	0.014932	3925.39	4177.94	3765.55	3822.84	4080.69	4152.45	3424.15	3248.81	3855.99	3404.02	3706.05	3004.99	4563.63	4215.25	4779.27	4538.67	4928.91	4838.34	3979.24	4172.73	4211.61	4056.61	3886.76	3752.5	5733.65	4850.16	6018.46	3368.94	3157.77	3753.25	3204.27	3839.81	UBA52	ubiquitin A-52 residue ribosomal protein fusion product 1 [Source:HGNC Symbol;Acc:HGNC:12458]	protein_coding	19	18571730	18577550	1	4075.59	0.2193	0.0634615	3.45564	0.000548995	0.00728412
ENSG00000221986	ENSG00000221986	7.13238	0.234221	0.702137	0.333583	0.738694	NA	0	6.62533	5.76433	8.43584	3.96568	9.07392	22.5697	0	10.5685	1.64924	2.51513	0	2.31539	1.88055	2.31778	1.31403	11.6419	10.2321	11.6709	6.46851	8.2611	10.2915	9.8173	9.0509	17.2909	0	0	11.9024	11.5905	13.6317	6.27742	11.1138	MYBPHL	myosin binding protein H like [Source:HGNC Symbol;Acc:HGNC:30434]	protein_coding	1	109292365	109307011	-1	7.13238	-0.232363	0.761984	-0.304945	0.760408	0.923384
ENSG00000221988	ENSG00000221988	508.686	0.0160483	0.13098	0.122525	0.902483	0.966061	435.608	372.344	494.291	482.249	375.418	431.011	389.059	528.606	445.386	412.309	480.39	386.618	463.078	440.049	374.322	490.134	464.223	390.283	544.288	535.27	606.158	501.797	541.737	534.908	783.277	476.089	1148.29	556.012	545.398	606.609	574.732	468.013	PPT2	palmitoyl-protein thioesterase 2 [Source:HGNC Symbol;Acc:HGNC:9326]	protein_coding	6	32153441	32163678	1	508.686	0.0177605	0.130124	0.136489	0.891435	0.97086
ENSG00000221990	ENSG00000221990	60.4167	-0.2445	0.279793	-0.873861	0.382194	0.685142	49.2212	74.2037	56.2022	70.2987	54.1976	68.0544	62.3354	75.7231	55.862	94.0065	71.6813	45.8078	63.6732	77.1026	68.3746	67.0157	80.0384	64.3163	69.4949	72.7708	57.3114	57.4902	56.4495	52.9478	98.558	13.0181	0	58.9452	48.9377	42.4096	54.4043	52.4817	ENSG00000221990	EXOC3 antisense RNA 1 [Source:HGNC Symbol;Acc:HGNC:25175]	lncRNA	5	441498	443160	-1	60.4167	0.176621	0.278522	0.634137	0.525992	0.813605
ENSG00000221994	ENSG00000221994	94.5008	0.119747	0.190216	0.629531	0.529001	0.794153	84.9065	120.581	72.0541	74.5166	71.3823	96.4104	79.5313	90.2853	78.5088	126.991	100.605	122.765	56.7271	116.594	127.478	85.4121	66.9412	112.553	81.6962	101.34	87.7742	88.3646	83.4471	75.5751	91.6416	76.2487	184.674	94.6524	90.7924	99.9656	93.4637	90.145	ZNF630	zinc finger protein 630 [Source:HGNC Symbol;Acc:HGNC:28855]	protein_coding	X	47983356	48071658	-1	94.5008	0.124017	0.196074	0.632504	0.527058	0.814369
ENSG00000221996	ENSG00000221996	0.0774132	0.321673	5.08632	0.0632428	0.949573	NA	0	0	0	0	0	0	0	0	0	0	0	0	0	0	0	0	0	0	0	0	0	0.709756	0	0.452545	0	0	0	0	0	0	0.697491	0.617431	OR52B4	olfactory receptor family 52 subfamily B member 4 [Source:HGNC Symbol;Acc:HGNC:15209]	protein_coding	11	4367263	4368386	-1	0.0774132	0	4.85678	0	1	NA
ENSG00000222000	ENSG00000222000	2.7152	0.699478	0.906597	0.771542	0.440386	NA	3.69159	7.9504	2.88217	0	1.32189	6.80544	0	0	1.50978	3.29847	8.80297	0	4.63078	2.82083	1.15889	5.25613	0	0	2.12198	1.61713	2.58159	0.709756	2.23121	0.90509	0	13.0181	0	6.23459	2.57567	1.51463	1.39498	1.85229	ENSG00000222000	novel transcript, antisense to CNGA3	lncRNA	2	98331389	98356005	-1	2.7152	-0.689778	0.936785	-0.736325	0.461533	0.771941
ENSG00000222005	ENSG00000222005	0.110062	-0.395008	5.09044	-0.0775981	0.938148	NA	0	0	0	0	0	0	0	0	0	0	0	0	0	0	0	2.62807	0	0	0	0.539043	0	0.354878	0	0	0	0	0	0	0	0	0	0	LINC01118	long intergenic non-protein coding RNA 1118 [Source:HGNC Symbol;Acc:HGNC:49261]	lncRNA	2	46698940	46822804	1	0.110062	0.880069	4.85678	0.181204	0.856207	NA
ENSG00000222009	ENSG00000222009	9.48434	0.848583	0.831084	1.02106	0.307228	NA	3.69159	19.876	2.88217	4.21792	3.96568	5.6712	21.495	4.36864	9.0587	0	11.3181	0	4.63078	8.46248	9.27114	18.3965	5.82097	10.2321	5.30495	2.69521	3.09791	4.61341	5.35489	4.07291	0	0	97.072	10.2021	7.08309	14.389	0.697491	5.55688	BTBD19	BTB domain containing 19 [Source:HGNC Symbol;Acc:HGNC:27145]	protein_coding	1	44808523	44815585	1	9.48434	0.492363	0.82214	0.59888	0.549253	0.8284
ENSG00000222011	ENSG00000222011	128.919	-0.251809	0.152951	-1.64634	0.0996937	0.329166	137.819	120.581	115.287	112.478	116.327	145.183	110.699	122.322	105.685	95.6557	114.439	159.411	103.035	119.415	163.404	158.998	136.793	100.86	178.777	166.025	139.406	140.886	131.418	133.048	74.3508	187.832	113.645	112.223	117.193	129.501	126.246	136.452	FAM185A	family with sequence similarity 185 member A [Source:HGNC Symbol;Acc:HGNC:22412]	protein_coding	7	102748971	102809225	1	128.919	0.0625421	0.158997	0.393353	0.694059	0.897737
ENSG00000222012	ENSG00000222012	0.307418	0.16537	5.09383	0.0324648	0.974101	NA	0	0	0	7.02987	0	2.26848	0	0	0	0	0	0	0	0	0	0	0	0	0	0.539043	0	0	0	0	0	0	0	0	0	0	0	0	LOC105375614	novel transcript, antisense to PTPRN2	lncRNA	7	157614023	157618765	1	0.307418	-2.77081	4.81538	-0.57541	0.565014	NA
ENSG00000222014	ENSG00000222014	21.7824	-0.228007	0.327051	-0.697162	0.485702	0.76597	17.2274	7.9504	21.6162	16.8717	19.8284	24.9533	18.2707	11.6497	12.0783	26.3878	15.0908	1.83231	16.2077	24.4472	26.6545	19.7105	18.9182	29.2347	45.6226	24.2569	29.4302	30.5195	36.3686	23.0798	36.3108	7.4389	0	19.2705	32.8398	27.2633	33.4795	22.2275	RAB6C	RAB6C, member RAS oncogene family [Source:HGNC Symbol;Acc:HGNC:16525]	protein_coding	2	129979666	129982738	1	21.7824	0.313921	0.357505	0.878089	0.379896	0.712304
ENSG00000222017	ENSG00000222017	0.0565663	0.16537	5.09383	0.0324648	0.974101	NA	0	0	0	0	0	0	0	0	0	0	0	0	0	0	0	0	1.45524	0	0	0	0	0.354878	0	0	0	0	0	0	0	0	0	0	ENSG00000222017	novel transcript, antisense to BOLL	lncRNA	2	197693106	197774823	1	0.0565663	0.399177	4.85678	0.0821896	0.934496	NA
ENSG00000222019	ENSG00000222019	2.64365	-1.36684	0.777969	-1.75693	0.0789297	NA	7.38318	2.65013	0	7.02987	2.64379	1.13424	0	0	4.52935	1.64924	2.51513	0	3.47309	6.58193	1.15889	0	5.82097	1.46173	2.12198	6.46851	6.71214	3.1939	6.47049	2.71527	0	0	0	2.8339	3.21959	1.51463	0.697491	0.617431	URAHP	urate (hydroxyiso-) hydrolase, pseudogene [Source:HGNC Symbol;Acc:HGNC:43695]	transcribed_unprocessed_pseudogene	16	90039761	90047773	-1	2.64365	-0.145272	0.806093	-0.180217	0.856982	0.959423
ENSG00000222020	ENSG00000222020	2.18759	1.26468	1.09399	1.15603	0.247669	NA	1.23053	2.65013	1.44108	4.21792	6.60947	0	2.1495	13.1059	4.52935	0	1.25757	0	2.31539	1.88055	0	7.8842	7.27622	1.46173	0.530495	0	2.06527	0.354878	0.669362	0.452545	0	0	0	4.53425	1.93175	0.757315	0.697491	0	HDAC4-AS1	HDAC4 antisense RNA 1 [Source:HGNC Symbol;Acc:HGNC:54064]	lncRNA	2	239401436	239402657	1	2.18759	0.357737	1.01557	0.352253	0.724649	0.910581
ENSG00000222028	ENSG00000222028	0.0639084	-0.37008	5.08486	-0.0727808	0.941981	NA	0	0	0	0	0	0	0	0	0	0	0	0	0	0	0	0	0	0	0	0	0	1.06463	0.223121	0	0	0	0	0	0	0.757315	0	0	PSMB11	proteasome subunit beta 11 [Source:HGNC Symbol;Acc:HGNC:31963]	protein_coding	14	23042212	23044060	1	0.0639084	0	4.85678	0	1	NA
ENSG00000222030	ENSG00000222030	1.42272	-1.26206	1.32568	-0.95201	0.341092	NA	0	0	0	1.40597	1.32189	1.13424	0	13.1059	0	0	1.25757	0	2.31539	0	5.79446	0	0	2.92347	2.65248	1.07809	2.06527	3.90366	1.1156	1.35764	0	0	0	2.8339	0.643918	0	0	0.617431	LINC01793	long intergenic non-protein coding RNA 1793 [Source:HGNC Symbol;Acc:HGNC:52583]	lncRNA	2	59217708	59279400	1	1.42272	1.50515	1.46414	1.02801	0.303943	NA
ENSG00000222031	ENSG00000222031	0.395396	2.01418	3.54019	0.568947	0.569392	NA	0	0	0	0	0	0	0	0	0	0	0	0	0	0	0	0	5.82097	1.46173	0	1.07809	0	0	0.223121	0	0	0	0	2.8339	0	0	0	1.23486	ENSG00000222031	novel transcript	lncRNA	2	151001220	151048774	-1	0.395396	2.32195	3.40229	0.682466	0.494944	NA
ENSG00000222033	ENSG00000222033	0.170118	0.307514	5.09119	0.0604013	0.951836	NA	0	0	0	0	0	0	4.29899	0	0	0	0	0	0	0	0	0	0	0	0	0	0	0.354878	0.223121	0	0	0	0	0.566781	0	0	0	0	LINC01124	long intergenic non-protein coding RNA 1124 [Source:HGNC Symbol;Acc:HGNC:49270]	lncRNA	2	170712451	170714567	-1	0.170118	0	4.85678	0	1	NA
ENSG00000222035	ENSG00000222035	2.06715	-1.12931	1.22297	-0.923418	0.35579	NA	0	0	2.88217	4.21792	0	0	9.67273	0	1.50978	0	0	0	9.26156	7.5222	0	0	1.45524	0	4.77446	3.7733	4.64687	2.48414	1.78496	4.07291	0	0	0	2.26712	0.643918	0	2.09247	3.08716	KIAA2012-AS1	KIAA2012 antisense RNA 1 [Source:HGNC Symbol;Acc:HGNC:41164]	lncRNA	2	202075410	202117062	-1	2.06715	1.4457	1.3055	1.10739	0.268125	0.602558
ENSG00000222038	ENSG00000222038	0.117388	2.71779	5.04996	0.53818	0.590453	NA	0	0	0	0	0	0	0	0	0	0	0	0	0	0	0	0	0	0	0	0	0	0	0.223121	0	0	0	0	0	0.643918	2.27195	0	0.617431	POTEJ	POTE ankyrin domain family member J [Source:HGNC Symbol;Acc:HGNC:37094]	protein_coding	2	130611440	130658037	1	0.117388	0	4.85678	0	1	NA
ENSG00000222041	ENSG00000222041	14.0779	-0.181412	0.558314	-0.324928	0.745236	0.906179	20.919	25.1763	7.20541	14.0597	21.1503	17.0136	36.5414	45.1426	4.52935	39.5817	18.8635	0	12.7346	25.3874	11.5889	3.9421	36.3811	38.0051	6.89644	4.85139	4.64687	10.2915	7.13986	7.69327	0	0	0	5.66781	7.72701	6.05852	6.97491	4.32202	CYTOR	cytoskeleton regulator RNA [Source:HGNC Symbol;Acc:HGNC:28717]	lncRNA	2	87454781	87636740	1	14.0779	0.267715	0.519203	0.515627	0.606115	0.858072
ENSG00000222043	ENSG00000222043	6.54346	0.163679	0.927345	0.176503	0.859899	NA	6.15265	1.32507	8.6465	4.21792	0	3.40272	4.29899	5.82486	1.50978	0	7.5454	80.6218	1.1577	0	3.47668	0	0	10.2321	5.83545	3.7733	6.71214	4.61341	4.01617	1.35764	3.45817	16.7375	0	4.53425	7.72701	3.78658	3.48745	4.93945	ENSG00000222043	novel transcript	lncRNA	2	177264359	177265515	1	6.54346	-0.718088	0.997108	-0.720171	0.47142	0.778808
ENSG00000222046	ENSG00000222046	0.425017	0.329999	3.14855	0.10481	0.916527	NA	1.23053	0	4.32325	0	0	0	0	0	0	0	0	5.49694	0	0	0	0	0	0	0	0.539043	0	0	0.669362	0	0	0	0	0	0.643918	0	0.697491	0	DCDC2B	doublecortin domain containing 2B [Source:HGNC Symbol;Acc:HGNC:32576]	protein_coding	1	32209089	32216192	1	0.425017	-2.01757	2.98045	-0.676933	0.498448	NA
ENSG00000222047	ENSG00000222047	0.58187	0.254454	2.76234	0.0921154	0.926606	NA	0	0	0	0	0	0	11.8222	0	0	0	0	0	0	1.88055	2.31778	0	0	0	0.530495	0	0	0.354878	0	0.452545	0	0	0	0	0.643918	0	0	0.617431	C10orf55	chromosome 10 putative open reading frame 55 [Source:HGNC Symbol;Acc:HGNC:31008]	lncRNA	10	73909969	73922777	-1	0.58187	1.58521	2.63028	0.602678	0.546723	NA
ENSG00000222051	ENSG00000222051	0.025232	-0.395008	5.09044	-0.077598	0.938148	NA	0	0	0	0	0	0	0	0	0	0	0	0	0	0	0	0	0	0	0	0	0	0.354878	0	0.452545	0	0	0	0	0	0	0	0	RNU6-1165P	RNA, U6 small nuclear 1165, pseudogene [Source:HGNC Symbol;Acc:HGNC:48128]	snRNA	10	101622859	101622965	1	0.025232	0	4.85678	0	1	NA
ENSG00000222071	ENSG00000222071	0.332493	-0.131927	2.8576	-0.0461671	0.963177	NA	0	0	0	0	0	0	0	0	0	1.64924	0	3.66463	2.31539	0	1.15889	0	0	0	0	0	0.516319	0.354878	0.223121	0	0	0	0	0	0	0.757315	0	0	MIR1915	microRNA 1915 [Source:HGNC Symbol;Acc:HGNC:35399]	miRNA	10	21496562	21496641	-1	0.332493	1.36549	2.72739	0.500657	0.616612	NA
ENSG00000222078	ENSG00000222078	0.0801941	0.74244	5.09383	0.145753	0.884116	NA	0	0	0	1.40597	0	0	0	0	0	0	0	0	0	0	0	0	0	0	0	0	0.516319	0	0	0	0	0	0	0	0.643918	0	0	0	RN7SKP110	RN7SK pseudogene 110 [Source:HGNC Symbol;Acc:HGNC:45834]	misc_RNA	6	90001222	90001506	-1	0.0801941	-0.562609	4.85678	-0.11584	0.907779	NA
ENSG00000222112	ENSG00000222112	8.90164	0.448903	0.582574	0.77055	0.440974	NA	0	3.9752	12.9697	4.21792	9.25326	10.2082	18.2707	11.6497	4.52935	9.89542	7.5454	0	15.05	6.58193	13.9067	9.19823	16.0077	4.3852	10.6099	5.92947	2.06527	8.51707	10.0404	12.6713	0	20.457	0	15.3031	7.08309	9.8451	16.0423	8.64404	RN7SKP16	RN7SK pseudogene 16 [Source:HGNC Symbol;Acc:HGNC:45740]	misc_RNA	1	33336566	33336864	-1	8.90164	0.683745	0.614232	1.11317	0.265635	0.59973
ENSG00000222145	ENSG00000222145	0.0385895	1.8004	5.09383	0.353448	0.723753	NA	0	0	0	0	0	0	0	0	0	0	0	0	0	0	0	0	0	0	0	0	0	0	0	0	0	0	0	0	0	0	0	1.23486	ENSG00000222145	Small nucleolar RNA SNORA73 family [Source:RFAM;Acc:RF00045]	snoRNA	6	88714242	88714430	-1	0.0385895	0	4.85678	0	1	NA
ENSG00000222179	ENSG00000222179	0.112738	1.35374	4.54702	0.297721	0.765916	NA	0	0	0	0	0	0	0	0	0	0	0	0	0	0	0	0	0	0	0.530495	0	0	0.354878	0.223121	0	0	0	0	0.566781	0	0	0.697491	1.23486	RN7SKP26	RN7SK pseudogene 26 [Source:HGNC Symbol;Acc:HGNC:45750]	misc_RNA	18	45989653	45989945	-1	0.112738	0	4.37187	0	1	NA
ENSG00000222208	ENSG00000222208	0.292257	0.959727	3.20414	0.299528	0.764538	NA	0	0	0	0	0	0	0	0	0	0	0	0	0	0	0	0	2.91049	0	0	0	1.03264	1.41951	0	0	0	0	0	1.13356	0.643918	1.51463	0.697491	0	RNA5SP129	RNA, 5S ribosomal pseudogene 129 [Source:HGNC Symbol;Acc:HGNC:43029]	rRNA_pseudogene	3	37341649	37341766	1	0.292257	0.880075	3.17413	0.277265	0.781577	NA
ENSG00000222240	ENSG00000222240	0.056144	0.165371	5.09383	0.0324651	0.974101	NA	0	0	0	0	0	0	0	0	0	0	1.25757	0	0	0	0	0	0	0	0	0.539043	0	0	0	0	0	0	0	0	0	0	0	0	RN7SKP156	RN7SK pseudogene 156 [Source:HGNC Symbol;Acc:HGNC:45880]	misc_RNA	1	188155839	188156180	-1	0.056144	0	4.85678	0	1	NA
ENSG00000222248	ENSG00000222248	0.270602	0.704055	3.31253	0.212543	0.831683	NA	0	0	0	1.40597	0	0	0	0	0	0	0	0	0	0	1.15889	0	2.91049	0	0.530495	0	0	0.354878	0.446241	0	0	0	0	0	0	0	0	1.85229	RNA5SP201	RNA, 5S ribosomal pseudogene 201 [Source:HGNC Symbol;Acc:HGNC:43101]	rRNA_pseudogene	6	3088686	3088809	-1	0.270602	0.950031	3.17742	0.298994	0.764944	NA
ENSG00000222255	ENSG00000222255	0.932827	0.721046	1.26534	0.569846	0.568782	NA	2.46106	0	0	0	1.32189	0	0	0	0	0	0	0	0	3.7611	4.63557	0	2.91049	0	0	2.15617	0.516319	0.354878	1.78496	1.35764	0	0	0	2.26712	0.643918	2.27195	2.78996	0.617431	RNU6-101P	RNA, U6 small nuclear 101, pseudogene [Source:HGNC Symbol;Acc:HGNC:47064]	snRNA	12	101765406	101765509	-1	0.932827	1.56106	1.44072	1.08353	0.278573	NA
ENSG00000222259	ENSG00000222259	0.013945	-0.191443	5.09168	-0.0375992	0.970007	NA	0	0	0	0	0	0	0	0	0	0	0	0	0	0	0	0	0	0	0	0	0	0	0.446241	0	0	0	0	0	0	0	0	0	RN7SKP114	RN7SK pseudogene 114 [Source:HGNC Symbol;Acc:HGNC:45838]	misc_RNA	9	34049966	34050244	1	0.013945	0	4.85678	0	1	NA
ENSG00000222266	ENSG00000222266	0.409371	-0.195592	2.44005	-0.0801591	0.936111	NA	0	0	0	0	0	0	0	0	0	0	0	0	5.78848	0	0	0	0	0	0.530495	0	1.03264	1.77439	0.446241	0.452545	0	0	0	1.70034	0	0.757315	0	0.617431	RNU6-757P	RNA, U6 small nuclear 757, pseudogene [Source:HGNC Symbol;Acc:HGNC:47720]	snRNA	5	134715483	134715582	1	0.409371	2.02174	2.44032	0.828473	0.407403	NA
ENSG00000222267	ENSG00000222267	1.75011	-0.219395	0.943762	-0.232468	0.816174	NA	0	1.32507	0	0	1.32189	4.53696	6.44849	0	0	0	1.25757	0	5.78848	0	0	1.31403	1.45524	0	3.71347	2.15617	3.61423	3.1939	4.01617	2.26273	0	0	0	2.8339	2.57567	0.757315	5.57992	1.85229	RNU6-892P	RNA, U6 small nuclear 892, pseudogene [Source:HGNC Symbol;Acc:HGNC:47855]	snRNA	8	20229779	20229877	1	1.75011	0.19518	1.15656	0.168759	0.865986	0.962207
ENSG00000222268	ENSG00000222268	0.154616	0	5.09383	0	1	NA	0	0	0	0	0	0	0	0	0	4.94771	0	0	0	0	0	0	0	0	0	0	0	0	0	0	0	0	0	0	0	0	0	0	RNA5SP425	RNA, 5S ribosomal pseudogene 425 [Source:HGNC Symbol;Acc:HGNC:43325]	rRNA_pseudogene	16	47505432	47505543	1	0.154616	0	4.85678	0	1	NA
ENSG00000222276	ENSG00000222276	0.728863	2.91234	1.87235	1.55544	0.119841	NA	0	0	0	4.21792	0	0	0	0	0	0	0	0	0	0	2.31778	0	1.45524	4.3852	0.530495	0.539043	0	0	0.446241	0	0	0	0	1.70034	0	3.78658	2.09247	1.85229	RNU2-33P	RNA, U2 small nuclear 33, pseudogene [Source:HGNC Symbol;Acc:HGNC:48526]	snRNA	14	96384624	96384815	1	0.728863	0.980287	1.87534	0.522725	0.601166	NA
ENSG00000222297	ENSG00000222297	0.179032	0.498801	5.07716	0.0982442	0.921738	NA	0	0	0	0	0	0	0	0	0	0	2.51513	0	0	0	0	0	0	0	1.06099	0	0	0	0	0.452545	0	0	0	1.70034	0	0	0	0	RNU6-1156P	RNA, U6 small nuclear 1156, pseudogene [Source:HGNC Symbol;Acc:HGNC:48119]	snRNA	11	125574719	125574818	1	0.179032	0	4.85678	0	1	NA
ENSG00000222337	ENSG00000222337	1.01575	-1.13011	1.51229	-0.747282	0.454893	NA	0	0	0	2.81195	0	1.13424	0	0	9.0587	1.64924	0	0	0	0.940275	5.79446	2.62807	1.45524	0	1.06099	0.539043	0.516319	0.709756	1.33872	0.90509	0	0	0	0.566781	0	0	1.39498	0	RN7SKP225	RN7SK pseudogene 225 [Source:HGNC Symbol;Acc:HGNC:45949]	misc_RNA	9	99284022	99284373	1	1.01575	1.48366	1.48287	1.00053	0.317052	NA
ENSG00000222343	ENSG00000222343	0.230937	-1.85763	3.30945	-0.56131	0.574586	NA	0	0	0	0	0	0	0	0	0	0	0	0	0	0	0	0	0	2.92347	0.530495	0.539043	1.03264	0	0.892482	0.90509	0	0	0	0.566781	0	0	0	0	ENSG00000222343	RN7SK pseudogene 139 [Source:HGNC Symbol;Acc:HGNC:45863]	misc_RNA	15	47272597	47272889	1	0.230937	0.880075	3.22127	0.273208	0.784694	NA
ENSG00000222345	ENSG00000222345	9.09485	0.137868	0.753653	0.182932	0.854851	NA	4.92212	15.9008	10.0876	15.4657	11.897	2.26848	0	0	9.0587	21.4401	3.7727	34.814	15.05	4.70138	10.43	3.9421	1.45524	11.6939	9.54891	5.92947	4.13055	6.3878	8.7017	9.50345	29.3945	0	0	7.93493	12.8784	3.78658	9.76487	6.17431	SNORD19C	small nucleolar RNA, C/D box 19C [Source:HGNC Symbol;Acc:HGNC:52224]	snoRNA	3	52691378	52691453	1	9.09485	-0.346834	0.75304	-0.460579	0.645101	0.876603
ENSG00000222346	ENSG00000222346	0.182108	0	5.09383	0	1	NA	0	0	0	0	0	0	0	0	0	0	0	0	0	0	0	0	4.36573	1.46173	0	0	0	0	0	0	0	0	0	0	0	0	0	0	RNA5SP237	RNA, 5S ribosomal pseudogene 237 [Source:HGNC Symbol;Acc:HGNC:43137]	rRNA_pseudogene	7	111953653	111953765	-1	0.182108	2.00645	4.83144	0.41529	0.67793	NA
ENSG00000222365	ENSG00000222365	2.97635	1.01331	0.833036	1.21641	0.223829	NA	1.23053	2.65013	0	1.40597	1.32189	0	0	17.4746	7.54892	6.59695	1.25757	0	0	0.940275	2.31778	0	0	0	5.83545	3.7733	0	3.1939	4.46241	2.26273	0	0	0	7.93493	7.08309	6.81584	5.57992	5.55688	SNORD12B	small nucleolar RNA, C/D box 12B [Source:HGNC Symbol;Acc:HGNC:33573]	snoRNA	20	49280319	49280409	1	2.97635	-0.852001	1.27294	-0.669319	0.503292	0.798509
ENSG00000222385	ENSG00000222385	0.0385895	1.8004	5.09383	0.353448	0.723753	NA	0	0	0	0	0	0	0	0	0	0	0	0	0	0	0	0	0	0	0	0	0	0	0	0	0	0	0	0	0	0	0	1.23486	RN7SKP158	RN7SK pseudogene 158 [Source:HGNC Symbol;Acc:HGNC:45882]	misc_RNA	11	28261194	28261519	-1	0.0385895	0	4.85678	0	1	NA
ENSG00000222395	ENSG00000222395	0.0497316	0.182062	5.09044	0.0357654	0.971469	NA	0	0	0	0	0	0	0	0	0	0	0	0	0	0	0	0	0	0	0	0.539043	0	0.354878	0	0	0	0	0	0	0	0	0.697491	0	ENSG00000222395	Y RNA [Source:RFAM;Acc:RF00019]	misc_RNA	18	32263135	32263234	-1	0.0497316	0	4.85678	0	1	NA
ENSG00000222398	ENSG00000222398	1.21808	1.2133	0.967124	1.25455	0.209644	NA	1.23053	1.32507	0	0	0	1.13424	2.1495	0	0	1.64924	3.7727	0	0	0	0	0	1.45524	5.84693	1.06099	0.539043	1.03264	0.709756	0.892482	2.71527	0	0	0	2.26712	1.93175	4.54389	3.48745	1.23486	RNU6-554P	RNA, U6 small nuclear 554, pseudogene [Source:HGNC Symbol;Acc:HGNC:47517]	snRNA	15	43602543	43602648	1	1.21808	0.774362	1.3041	0.593791	0.552652	NA
ENSG00000222418	ENSG00000222418	0.0697183	0.74244	5.09383	0.145753	0.884116	NA	0	0	1.44108	0	0	0	0	0	0	0	0	0	0	0	0	0	0	0	0	0	0	0	0.223121	0	0	0	0	0.566781	0	0	0	0	RNA5SP113	RNA, 5S ribosomal pseudogene 113 [Source:HGNC Symbol;Acc:HGNC:42911]	rRNA_pseudogene	2	182048822	182048905	1	0.0697183	-0.562609	4.85678	-0.11584	0.907779	NA
ENSG00000222419	ENSG00000222419	0.285383	0.247396	3.30094	0.0749472	0.940257	NA	0	0	0	0	0	0	0	0	0	0	0	0	4.63078	1.88055	0	0	0	0	0	0.539043	0.516319	0.354878	0	0	0	0	0	0.566781	0.643918	0	0	0	RNA5SP511	RNA, 5S ribosomal pseudogene 511 [Source:HGNC Symbol;Acc:HGNC:43411]	rRNA_pseudogene	X	103850797	103850911	-1	0.285383	2.19075	3.11202	0.703964	0.481455	NA
ENSG00000222427	ENSG00000222427	0.0724308	0	5.09383	0	1	NA	0	0	0	0	0	0	0	0	0	0	0	0	0	0	2.31778	0	0	0	0	0	0	0	0	0	0	0	0	0	0	0	0	0	RNA5SP338	RNA, 5S ribosomal pseudogene 338 [Source:HGNC Symbol;Acc:HGNC:43238]	rRNA_pseudogene	11	22688351	22688435	1	0.0724308	0.880069	4.85678	0.181204	0.856207	NA
ENSG00000222438	ENSG00000222438	0.0288018	0.74244	5.09383	0.145753	0.884116	NA	0	0	0	0	0	0	0	0	0	0	0	0	0	0	0	0	0	0	0	0	0	0.354878	0	0	0	0	0	0.566781	0	0	0	0	ENSG00000222438	RNA, U6 small nuclear 1077, pseudogene [Source:HGNC Symbol;Acc:HGNC:48040]	snRNA	12	130869736	130869837	-1	0.0288018	0	4.85678	0	1	NA
ENSG00000222440	ENSG00000222440	0.0327129	-0.395008	5.09044	-0.0775981	0.938148	NA	0	0	0	0	0	0	0	0	0	0	0	0	0	0	0	0	0	0	0.530495	0	0.516319	0	0	0	0	0	0	0	0	0	0	0	RNU2-26P	RNA, U2 small nuclear 26, pseudogene [Source:HGNC Symbol;Acc:HGNC:48519]	snRNA	X	91798093	91798283	1	0.0327129	0	4.85678	0	1	NA
ENSG00000222445	ENSG00000222445	0.237185	0.74244	5.09383	0.145753	0.884116	NA	0	0	0	0	6.60947	0	0	0	0	0	0	0	0	0	0	0	0	0	0	0	0	0	0.223121	0	0	0	0	0	0	0.757315	0	0	RN7SKP56	RN7SK pseudogene 56 [Source:HGNC Symbol;Acc:HGNC:45780]	misc_RNA	6	125875168	125875498	1	0.237185	-2.27874	4.82774	-0.472009	0.63692	NA
ENSG00000222468	ENSG00000222468	0.0385895	1.8004	5.09383	0.353448	0.723753	NA	0	0	0	0	0	0	0	0	0	0	0	0	0	0	0	0	0	0	0	0	0	0	0	0	0	0	0	0	0	0	0	1.23486	RNA5SP261	RNA, 5S ribosomal pseudogene 261 [Source:HGNC Symbol;Acc:HGNC:43161]	rRNA_pseudogene	8	31598099	31598204	-1	0.0385895	0	4.85678	0	1	NA
