## Supplemental_Tables for "Identifying key underlying regulatory networks and predicting targets of orphan C/D box *SNORD116* snoRNAs in Prader-Willi syndrome" (part 54 of 103)

### Sheet: Supp_Table_7 (continued)
Supplemental Table 7. DESeq2 results for smDEL using HISAT2 aligned data. DESeqDataSetFromMatrix() design of ~ Background_Condition and results() contrast of “Background_Condition” was used. Note that H9_lgDEL samples were later re-sequenced due to RNA and read quality issues. Please see Supplemental Tables 2 & 3 for final lgDEL sample data.
ENSG00000222489	ENSG00000222489	3.35848	-0.180355	0.719349	-0.25072	0.80203	NA	2.46106	2.65013	1.44108	4.21792	2.64379	1.13424	0	0	3.01957	3.29847	2.51513	0	0	2.82083	1.15889	3.9421	4.36573	11.6939	2.12198	4.85139	3.09791	3.54878	8.92482	4.978	12.1036	0	0	6.80137	1.28784	6.05852	1.39498	4.93945	SNORA79B	small nucleolar RNA, H/ACA box 79B [Source:HGNC Symbol;Acc:HGNC:52222]	snoRNA	14	20323179	20323326	-1	3.35848	0.68416	0.824678	0.829609	0.40676	0.731955
ENSG00000222509	ENSG00000222509	0.0796862	-0.874107	5.07074	-0.172383	0.863137	NA	0	0	0	0	0	0	0	0	0	0	0	0	0	0	0	0	0	0	0	1.07809	0	0	0	0.90509	0	0	0	0.566781	0	0	0	0	ENSG00000222509	Y RNA [Source:RFAM;Acc:RF00019]	misc_RNA	2	170783167	170783271	1	0.0796862	0	4.85678	0	1	NA
ENSG00000222511	ENSG00000222511	0.130409	0.16537	5.09383	0.0324648	0.974101	NA	0	0	0	0	1.32189	0	0	0	0	0	0	0	0	0	0	2.62807	0	0	0	0	0	0	0.223121	0	0	0	0	0	0	0	0	0	ENSG00000222511	Y RNA [Source:RFAM;Acc:RF00019]	misc_RNA	1	8796571	8796673	-1	0.130409	0.399177	4.85678	0.0821896	0.934496	NA
ENSG00000222515	ENSG00000222515	0.29532	0.59164	4.27563	0.138375	0.889944	NA	0	0	0	0	0	0	0	0	0	0	0	0	0	0	4.63557	2.62807	0	0	0	0	0	0	0.446241	0.452545	0	0	0	0	1.28784	0	0	0	ENSG00000222515	RN7SK pseudogene 240 [Source:HGNC Symbol;Acc:HGNC:45964]	misc_RNA	6	22085544	22085918	1	0.29532	2.33532	4.04009	0.578037	0.563239	NA
ENSG00000222522	ENSG00000222522	0.0358727	0.74244	5.09383	0.145753	0.884116	NA	0	0	0	0	0	0	0	0	0	0	0	0	0	0	0	0	0	0	0.530495	0	0	0	0	0	0	0	0	0	0	0	0	0.617431	RNU6-519P	RNA, U6 small nuclear 519, pseudogene [Source:HGNC Symbol;Acc:HGNC:47482]	snRNA	8	47979414	47979521	1	0.0358727	0	4.85678	0	1	NA
ENSG00000222533	ENSG00000222533	1.02383	0.358048	1.53317	0.233534	0.815347	NA	0	0	0	0	0	0	0	0	0	0	0	0	0	0	0	0	0	0	1.59149	2.15617	3.61423	0.354878	6.69362	1.35764	0	0	0	2.8339	3.21959	6.05852	4.88243	0	RNU6-705P	RNA, U6 small nuclear 705, pseudogene [Source:HGNC Symbol;Acc:HGNC:47668]	snRNA	5	181301967	181302070	1	1.02383	0	1.84375	0	1	NA
ENSG00000222552	ENSG00000222552	1.15137	-0.457471	1.21553	-0.376355	0.706653	NA	1.23053	0	2.88217	2.81195	1.32189	0	0	0	0	0	0	0	2.31539	0	1.15889	5.25613	0	1.46173	3.71347	0	2.58159	2.48414	2.67745	0	0	0	0	2.26712	1.93175	1.51463	0	1.23486	RNA5SP60	RNA, 5S ribosomal pseudogene 60 [Source:HGNC Symbol;Acc:HGNC:42837]	rRNA_pseudogene	1	159178473	159178559	1	1.15137	0.320012	1.29891	0.24637	0.805396	NA
ENSG00000222578	ENSG00000222578	0.381279	1.28811	2.39107	0.538717	0.590082	NA	0	0	2.88217	0	0	0	0	0	0	0	0	0	0	0	0	2.62807	0	0	0	1.07809	0	0	0.669362	0.452545	0	0	0	0.566781	1.93175	0.757315	0	1.23486	RNA5SP345	RNA, 5S ribosomal pseudogene 345 [Source:HGNC Symbol;Acc:HGNC:43245]	rRNA_pseudogene	11	95840017	95840124	-1	0.381279	-0.0817166	2.43718	-0.0335292	0.973253	NA
ENSG00000222588	ENSG00000222588	0.143584	-0.0281942	5.05178	-0.00558104	0.995547	NA	0	0	1.44108	0	0	0	0	0	0	0	0	0	0	0	0	0	0	0	1.06099	0	0	0.354878	0.223121	0	0	0	0	0	0	1.51463	0	0	ENSG00000222588		snoRNA	10	119060983	119061111	-1	0.143584	-0.562609	4.82997	-0.116483	0.90727	NA
ENSG00000222601	ENSG00000222601	0.084879	0.0173907	5.08954	0.00341694	0.997274	NA	0	0	0	0	0	0	0	0	0	0	0	0	1.1577	0	0	0	0	0	0	0	0	0.354878	0.446241	0	0	0	0	0	0	0.757315	0	0	ENSG00000222601	Y RNA [Source:RFAM;Acc:RF00019]	misc_RNA	12	120504571	120504659	-1	0.084879	0.399177	4.85678	0.0821896	0.934496	NA
ENSG00000222624	ENSG00000222624	0.0714157	-0.992751	5.08406	-0.195267	0.845184	NA	0	0	0	0	0	0	0	0	0	0	0	0	0	0.940275	0	0	0	0	0	0	0	0	0.892482	0.452545	0	0	0	0	0	0	0	0	RNU2-15P	RNA, U2 small nuclear 15, pseudogene [Source:HGNC Symbol;Acc:HGNC:48508]	snRNA	1	65415816	65416006	1	0.0714157	0.399177	4.85678	0.0821896	0.934496	NA
ENSG00000222627	ENSG00000222627	0.249327	0.0738551	3.34956	0.0220492	0.982409	NA	1.23053	0	0	0	0	0	0	0	0	0	0	0	0	0	2.31778	0	0	0	1.06099	0	0	1.06463	0.223121	0	0	0	0	0.566781	0	1.51463	0	0	RNU2-37P	RNA, U2 small nuclear 37, pseudogene [Source:HGNC Symbol;Acc:HGNC:48530]	snRNA	3	128075073	128075249	-1	0.249327	0.399179	3.26154	0.12239	0.90259	NA
ENSG00000222629	ENSG00000222629	0.22182	1.31951	5.09383	0.259041	0.795604	NA	0	0	0	0	0	2.26848	0	0	0	0	0	0	3.47309	0	0	0	0	0	0	0	0	0	0.223121	0	0	0	0	1.13356	0	0	0	0	RNU2-42P	RNA, U2 small nuclear 42, pseudogene [Source:HGNC Symbol;Acc:HGNC:48535]	snRNA	10	125890566	125890678	-1	0.22182	0.403791	4.85236	0.0832155	0.93368	NA
ENSG00000222663	ENSG00000222663	0.0913583	0	5.09383	0	1	NA	0	0	0	0	0	0	0	0	0	0	0	0	0	0	0	0	0	2.92347	0	0	0	0	0	0	0	0	0	0	0	0	0	0	RNU4-55P	RNA, U4 small nuclear 55, pseudogene [Source:HGNC Symbol;Acc:HGNC:46991]	snRNA	11	105824634	105824770	1	0.0913583	0.880069	4.85678	0.181204	0.856207	NA
ENSG00000222679	ENSG00000222679	0.0791671	-0.836119	5.07194	-0.164852	0.869061	NA	0	0	0	0	0	0	0	0	0	0	0	0	0	0	0	0	0	0	0.530495	0	0	0.709756	0.223121	0.452545	0	0	0	0	0	0	0	0.617431	RNU6-1267P	RNA, U6 small nuclear 1267, pseudogene [Source:HGNC Symbol;Acc:HGNC:48230]	snRNA	17	30288071	30288177	-1	0.0791671	0	4.85678	0	1	NA
ENSG00000222726	ENSG00000222726	2.32941	-0.543486	0.72606	-0.748541	0.454134	NA	2.46106	0	0	0	0	3.40272	0	0	0	1.64924	5.03027	0	1.1577	0	2.31778	0	2.91049	0	7.42693	3.23426	8.2611	5.32317	6.24737	4.978	0	0	0	7.93493	3.21959	3.02926	3.48745	2.46973	RNU2-7P	RNA, U2 small nuclear 7, pseudogene [Source:HGNC Symbol;Acc:HGNC:42505]	snRNA	13	20612161	20612338	1	2.32941	-0.0215506	1.11283	-0.0193656	0.984549	0.998037
ENSG00000222760	ENSG00000222760	0.442361	-0.415255	3.4708	-0.119642	0.904766	NA	0	0	0	0	0	0	0	0	1.50978	4.94771	0	0	0	0	0	0	0	0	0	0	0.516319	0	0	0.90509	0	5.57917	0	0	0	0	0.697491	0	RNU4-53P	RNA, U4 small nuclear 53, pseudogene [Source:HGNC Symbol;Acc:HGNC:46989]	snRNA	9	36267783	36267922	1	0.442361	0	3.32316	0	1	NA
ENSG00000222764	ENSG00000222764	0.142915	1.31951	5.03054	0.2623	0.79309	NA	0	0	0	1.40597	1.32189	0	0	0	0	0	0	0	0	0	0	0	0	0	0.530495	0	0	0	0	0	0	0	0	0	0	0	0.697491	0.617431	RN7SKP106	RN7SK pseudogene 106 [Source:HGNC Symbol;Acc:HGNC:45830]	misc_RNA	6	141486141	141486412	-1	0.142915	-1.0435	4.79643	-0.217558	0.827774	NA
ENSG00000222790	ENSG00000222790	0.68058	1.77713	2.13488	0.832428	0.405168	NA	0	0	0	0	0	4.53696	0	0	0	0	0	0	0	0	0	3.9421	0	0	0.530495	0.539043	2.06527	0.354878	0	0	0	0	0	0	0.643918	5.30121	1.39498	2.46973	RNU4-14P	RNA, U4 small nuclear 14, pseudogene [Source:HGNC Symbol;Acc:HGNC:46950]	snRNA	5	140397323	140397444	-1	0.68058	-0.236806	2.23302	-0.106047	0.915545	NA
ENSG00000222800	ENSG00000222800	0.0278901	-0.652621	5.08839	-0.128257	0.897946	NA	0	0	0	0	0	0	0	0	0	0	0	0	0	0	0	0	0	0	0	0	0	0	0.892482	0	0	0	0	0	0	0	0	0	RNU2-62P	RNA, U2 small nuclear 62, pseudogene [Source:HGNC Symbol;Acc:HGNC:48555]	snRNA	6	27109790	27109980	-1	0.0278901	0	4.85678	0	1	NA
ENSG00000222810	ENSG00000222810	0.0385895	1.8004	5.09383	0.353448	0.723753	NA	0	0	0	0	0	0	0	0	0	0	0	0	0	0	0	0	0	0	0	0	0	0	0	0	0	0	0	0	0	0	0	1.23486	RNU2-68P	RNA, U2 small nuclear 68, pseudogene [Source:HGNC Symbol;Acc:HGNC:48561]	snRNA	X	72376979	72377169	-1	0.0385895	0	4.85678	0	1	NA
ENSG00000222858	ENSG00000222858	0.571965	0.0892253	2.0732	0.0430374	0.965672	NA	0	0	0	0	0	0	0	0	0	0	1.25757	0	2.31539	0	0	0	2.91049	0	0	2.15617	0	0.709756	0.669362	2.71527	0	0	0	0.566781	0	1.51463	3.48745	0	RNU6-920P	RNA, U6 small nuclear 920, pseudogene [Source:HGNC Symbol;Acc:HGNC:47883]	snRNA	17	29641611	29641702	-1	0.571965	1.83893	2.17869	0.844057	0.398638	NA
ENSG00000222872	ENSG00000222872	1.68082	-0.221359	1.13253	-0.195455	0.845037	NA	1.23053	0	4.32325	1.40597	0	0	0	0	0	0	0	0	0	0.940275	2.31778	0	1.45524	0	3.71347	1.61713	0.516319	2.83902	2.45433	0.90509	10.3745	11.1583	0	5.10103	0.643918	0	2.78996	0	RNU4-78P	RNA, U4 small nuclear 78, pseudogene [Source:HGNC Symbol;Acc:HGNC:47014]	snRNA	3	42221840	42221965	1	1.68082	-0.492579	1.37581	-0.35803	0.720321	NA
ENSG00000222881	ENSG00000222881	0.777241	-0.274185	2.65034	-0.103453	0.917603	NA	0	0	0	0	0	0	1.07475	0	0	0	0	0	2.31539	4.70138	5.79446	0	0	10.2321	0.530495	0	0	0	0.223121	0	0	0	0	0	0	0	0	0	ENSG00000222881	Y RNA [Source:RFAM;Acc:RF00019]	misc_RNA	17	40391232	40391338	-1	0.777241	3.99925	2.41455	1.65631	0.0976582	NA
ENSG00000222890	ENSG00000222890	0.453587	0.986829	1.80476	0.546793	0.584521	NA	0	0	0	1.40597	1.32189	0	0	0	3.01957	0	0	0	0	2.82083	0	0	0	0	0.530495	0	0	0.354878	0.446241	0.90509	0	0	0	1.13356	0.643918	0	0.697491	1.23486	RNU6-1068P	RNA, U6 small nuclear 1068, pseudogene [Source:HGNC Symbol;Acc:HGNC:48031]	snRNA	12	101411357	101411459	1	0.453587	0.268369	1.90828	0.140633	0.888159	NA
ENSG00000222898	ENSG00000222898	1.05174	1.13532	1.70668	0.665222	0.505908	NA	0	0	0	0	0	1.13424	0	0	0	0	3.7727	0	0	1.88055	0	0	0	0	0.530495	0	0	1.06463	0.669362	0.452545	19.02	0	0	1.13356	1.28784	0	2.09247	0.617431	RN7SKP97	RN7SK pseudogene 97 [Source:HGNC Symbol;Acc:HGNC:45821]	misc_RNA	8	61631680	61632012	-1	1.05174	0.399181	1.87242	0.21319	0.831179	NA
ENSG00000222937	ENSG00000222937	8.67436	0.714696	0.560259	1.27565	0.202078	NA	6.15265	11.9256	2.88217	5.62389	13.2189	6.80544	0	0	3.01957	11.5447	6.28783	29.317	5.78848	3.7611	12.7478	23.6526	7.27622	11.6939	9.01842	11.3199	5.16319	6.03292	10.7098	5.88309	0	1.85972	0	17.0034	9.65876	13.6317	13.2523	12.3486	SNORD63B	small nucleolar RNA, C/D box 63B [Source:HGNC Symbol;Acc:HGNC:52230]	snoRNA	5	138558970	138559039	-1	8.67436	0.462455	0.589901	0.783954	0.433067	0.752065
ENSG00000222958	ENSG00000222958	0.0331559	-0.395007	5.09044	-0.0775979	0.938148	NA	0	0	0	0	0	0	0	0	0	0	0	0	0	0	0	0	0	0	1.06099	0	0	0	0	0	0	0	0	0	0	0	0	0	MIR1913	microRNA 1913 [Source:HGNC Symbol;Acc:HGNC:35397]	miRNA	6	166509354	166509433	-1	0.0331559	0	4.85678	0	1	NA
ENSG00000222960	ENSG00000222960	0.0607818	0.16537	5.09383	0.0324648	0.974101	NA	0	0	0	1.40597	0	0	0	0	0	0	0	0	0	0	0	0	0	0	0	0.539043	0	0	0	0	0	0	0	0	0	0	0	0	RNU6-272P	RNA, U6 small nuclear 272, pseudogene [Source:HGNC Symbol;Acc:HGNC:47235]	snRNA	5	53912020	53912123	-1	0.0607818	-0.562609	4.85678	-0.11584	0.907779	NA
ENSG00000222973	ENSG00000222973	0.413513	-1.51096	2.41792	-0.6249	0.532037	NA	0	0	0	1.40597	0	0	3.22424	0	3.01957	0	1.25757	0	0	0	2.31778	0	0	0	0.530495	0	0	0.354878	0.669362	0.452545	0	0	0	0	0	0	0	0	RNU2-25P	RNA, U2 small nuclear 25, pseudogene [Source:HGNC Symbol;Acc:HGNC:48518]	snRNA	9	2162763	2162953	-1	0.413513	0.39918	2.35565	0.169456	0.865438	NA
ENSG00000222990	ENSG00000222990	0.157845	-1.34719	5.07411	-0.265503	0.790622	NA	0	0	0	0	0	0	3.22424	0	0	0	0	0	0	0	0	0	0	0	0	0.539043	0	1.06463	0.223121	0	0	0	0	0	0	0	0	0	RNU4-22P	RNA, U4 small nuclear 22, pseudogene [Source:HGNC Symbol;Acc:HGNC:46958]	snRNA	14	88513498	88513663	1	0.157845	0	4.85678	0	1	NA
ENSG00000223006	ENSG00000223006	0.049544	0.16537	5.09383	0.0324648	0.974101	NA	1.23053	0	0	0	0	0	0	0	0	0	0	0	0	0	0	0	0	0	0	0	0	0.354878	0	0	0	0	0	0	0	0	0	0	ENSG00000223006	RN7SK pseudogene 137 [Source:HGNC Symbol;Acc:HGNC:45861]	misc_RNA	4	121061172	121061478	-1	0.049544	-0.562609	4.85678	-0.11584	0.907779	NA
ENSG00000223012	ENSG00000223012	0.161588	0.165374	5.09383	0.0324656	0.974101	NA	0	0	0	0	0	0	0	0	0	4.94771	0	0	0	0	0	0	0	0	0	0	0	0	0.223121	0	0	0	0	0	0	0	0	0	ENSG00000223012	RN7SK pseudogene 264 [Source:HGNC Symbol;Acc:HGNC:45988]	misc_RNA	9	86258358	86258646	-1	0.161588	0	4.85678	0	1	NA
ENSG00000223013	ENSG00000223013	0.127652	0	5.09383	0	1	NA	0	0	1.44108	0	2.64379	0	0	0	0	0	0	0	0	0	0	0	0	0	0	0	0	0	0	0	0	0	0	0	0	0	0	0	RNA5SP344	RNA, 5S ribosomal pseudogene 344 [Source:HGNC Symbol;Acc:HGNC:43244]	rRNA_pseudogene	11	75934936	75935039	1	0.127652	-1.57516	4.85326	-0.324557	0.745517	NA
ENSG00000223023	ENSG00000223023	0.0395085	1.8004	5.09383	0.353448	0.723753	NA	0	0	0	0	0	0	0	0	0	0	0	0	0	0	0	0	0	0	0	0	0	0	0	0	0	0	0	0.566781	0	0	0.697491	0	ENSG00000223023	Y RNA [Source:RFAM;Acc:RF00019]	misc_RNA	18	23024596	23024703	1	0.0395085	0	4.85678	0	1	NA
ENSG00000223039	ENSG00000223039	0.18285	-1.00893	4.73289	-0.213174	0.831191	NA	0	0	0	0	0	0	0	0	0	0	0	0	3.47309	0.940275	0	0	0	0	0	0.539043	0	0	0.446241	0.452545	0	0	0	0	0	0	0	0	ENSG00000223039	RN7SK pseudogene 268 [Source:HGNC Symbol;Acc:HGNC:45992]	misc_RNA	6	151319635	151319950	1	0.18285	1.62394	4.5108	0.36001	0.718839	NA
ENSG00000223044	ENSG00000223044	3.08052	0.741565	0.697107	1.06378	0.28743	NA	12.3053	3.9752	10.0876	0	11.897	4.53696	0	0	0	0	2.51513	0	0	2.82083	4.63557	0	2.91049	5.84693	1.06099	2.15617	2.58159	1.77439	2.45433	5.43054	0	0	0	2.8339	4.50742	3.02926	6.27742	4.93945	RNU6-130P	RNA, U6 small nuclear 130, pseudogene [Source:HGNC Symbol;Acc:HGNC:47093]	snRNA	6	82210338	82210440	-1	3.08052	-1.42038	0.745632	-1.90494	0.0567885	0.243901
ENSG00000223062	ENSG00000223062	0.0517526	-1.19637	5.07945	-0.235531	0.813797	NA	0	0	0	0	0	0	0	0	0	0	0	0	0	0	0	0	0	0	0	1.07809	0	0.354878	0.223121	0	0	0	0	0	0	0	0	0	RNU6-1245P	RNA, U6 small nuclear 1245, pseudogene [Source:HGNC Symbol;Acc:HGNC:48208]	snRNA	1	27824538	27824643	1	0.0517526	0	4.85678	0	1	NA
ENSG00000223086	ENSG00000223086	0.0874657	-0.177665	5.08719	-0.0349239	0.97214	NA	0	0	0	0	0	0	0	0	0	0	0	0	0	0.940275	0	0	0	0	0	0.539043	0	0	0.223121	0.452545	0	0	0	0	0.643918	0	0	0	RNA5SP155	RNA, 5S ribosomal pseudogene 155 [Source:HGNC Symbol;Acc:HGNC:43055]	rRNA_pseudogene	4	10115756	10115884	-1	0.0874657	0.399177	4.85678	0.0821896	0.934496	NA
ENSG00000223092	ENSG00000223092	0.0402448	1.8004	5.09383	0.353448	0.723753	NA	0	0	0	0	0	0	0	0	0	0	0	0	0	0	0	0	0	0	0	0	0	0	0	0	0	0	0	0	1.28784	0	0	0	RNA5SP115	RNA, 5S ribosomal pseudogene 115 [Source:HGNC Symbol;Acc:HGNC:42913]	rRNA_pseudogene	2	200849038	200849144	-1	0.0402448	0	4.85678	0	1	NA
ENSG00000223117	ENSG00000223117	0.0723672	0.594461	5.08954	0.1168	0.907018	NA	0	0	0	0	0	0	0	0	0	0	0	0	0	0	0	0	0	0	0	0	0	0.354878	0.446241	0	0	0	0	0	0	1.51463	0	0	ENSG00000223117	RN7SK pseudogene 296 [Source:HGNC Symbol;Acc:HGNC:46020]	misc_RNA	3	190642163	190642503	1	0.0723672	0	4.85678	0	1	NA
ENSG00000223131	ENSG00000223131	0.07089	0	5.09383	0	1	NA	0	0	0	0	0	2.26848	0	0	0	0	0	0	0	0	0	0	0	0	0	0	0	0	0	0	0	0	0	0	0	0	0	0	RNA5SP304	RNA, 5S ribosomal pseudogene 304 [Source:HGNC Symbol;Acc:HGNC:43204]	rRNA_pseudogene	10	22997255	22997358	1	0.07089	-1.0435	4.85678	-0.214855	0.829881	NA
ENSG00000223138	ENSG00000223138	0.405246	2.75999	3.10212	0.889711	0.373621	NA	4.92212	0	0	0	0	0	0	0	0	0	0	0	0	0	1.15889	0	0	2.92347	0	0	0	0.354878	0	0	0	0	0	2.26712	0.643918	0	0.697491	0	RNA5SP450	RNA, 5S ribosomal pseudogene 450 [Source:HGNC Symbol;Acc:HGNC:43350]	rRNA_pseudogene	18	9923920	9924021	1	0.405246	-0.353437	2.99363	-0.118063	0.906018	NA
ENSG00000223142	ENSG00000223142	0.0180624	-0.26956	5.09119	-0.0529465	0.957775	NA	0	0	0	0	0	0	0	0	0	0	0	0	0	0	0	0	0	0	0	0	0	0.354878	0.223121	0	0	0	0	0	0	0	0	0	RN7SKP252	RN7SK pseudogene 252 [Source:HGNC Symbol;Acc:HGNC:45976]	misc_RNA	22	49738677	49739003	1	0.0180624	0	4.85678	0	1	NA
ENSG00000223188	ENSG00000223188	0.257564	1.77917	3.77334	0.471511	0.637276	NA	0	0	0	4.21792	0	0	0	0	0	0	0	0	0	0	0	0	0	0	0	0.539043	0	0	0.446241	0	0	0	0	1.13356	1.28784	0	0	0.617431	ENSG00000223188	Y RNA [Source:RFAM;Acc:RF00019]	misc_RNA	9	130120806	130120912	1	0.257564	-1.61831	3.6452	-0.443957	0.657074	NA
ENSG00000223191	ENSG00000223191	0.0180624	-0.26956	5.09119	-0.0529465	0.957775	NA	0	0	0	0	0	0	0	0	0	0	0	0	0	0	0	0	0	0	0	0	0	0.354878	0.223121	0	0	0	0	0	0	0	0	0	RNU6-293P	RNA, U6 small nuclear 293, pseudogene [Source:HGNC Symbol;Acc:HGNC:47256]	snRNA	6	158926466	158926571	-1	0.0180624	0	4.85678	0	1	NA
ENSG00000223198	ENSG00000223198	2.72387	-0.0274429	0.799197	-0.0343381	0.972608	NA	4.92212	3.9752	4.32325	2.81195	7.93136	2.26848	0	0	0	6.59695	5.03027	0	0	1.88055	4.63557	1.31403	2.91049	2.92347	1.06099	1.61713	5.6795	2.83902	2.23121	6.33563	0	0	0	7.93493	3.21959	0	3.48745	1.23486	RNU2-22P	RNA, U2 small nuclear 22, pseudogene [Source:HGNC Symbol;Acc:HGNC:48515]	snRNA	2	231501990	231502201	-1	2.72387	-0.95033	0.86952	-1.09294	0.274422	0.609459
ENSG00000223202	ENSG00000223202	0.177225	0	5.09383	0	1	NA	0	0	0	0	0	5.6712	0	0	0	0	0	0	0	0	0	0	0	0	0	0	0	0	0	0	0	0	0	0	0	0	0	0	RN7SKP297	RN7SK pseudogene 297 [Source:HGNC Symbol;Acc:HGNC:46021]	misc_RNA	11	74685224	74685505	1	0.177225	-2.06633	4.83451	-0.427413	0.669078	NA
ENSG00000223203	ENSG00000223203	0.0826184	0	5.09383	0	1	NA	0	0	0	0	2.64379	0	0	0	0	0	0	0	0	0	0	0	0	0	0	0	0	0	0	0	0	0	0	0	0	0	0	0	RNA5SP221	RNA, 5S ribosomal pseudogene 221 [Source:HGNC Symbol;Acc:HGNC:43121]	rRNA_pseudogene	6	143449809	143449911	1	0.0826184	-1.0435	4.85678	-0.214855	0.829881	NA
ENSG00000223224	ENSG00000223224	0.587482	0.154711	2.76202	0.0560136	0.955331	NA	1.23053	0	5.76433	0	0	1.13424	0	0	0	0	0	0	0	0	0	5.25613	0	1.46173	0	0	0	0	1.1156	0.90509	0	0	0	0	1.93175	0	0	0	SNORD71	small nucleolar RNA, C/D box 71 [Source:HGNC Symbol;Acc:HGNC:32732]	snoRNA	16	71758402	71758487	-1	0.587482	-0.282339	2.57479	-0.109655	0.912683	NA
ENSG00000223225	ENSG00000223225	0.0942048	-1.10945	5.08208	-0.218307	0.82719	NA	0	0	0	1.40597	0	0	0	0	0	0	0	0	0	0	0	0	0	0	0.530495	1.07809	0	0	0	0	0	0	0	0	0	0	0	0	RNU6-1054P	RNA, U6 small nuclear 1054, pseudogene [Source:HGNC Symbol;Acc:HGNC:48017]	snRNA	4	118606450	118606553	1	0.0942048	-0.562609	4.85678	-0.11584	0.907779	NA
ENSG00000223259	ENSG00000223259	17.7304	-1.47199	0.43948	-3.34939	0.000809883	0.0100225	30.7632	47.7024	25.9395	15.4657	21.1503	19.2821	12.897	16.0184	15.0978	32.9847	37.727	0	31.2578	31.9694	28.9723	23.6526	45.1125	33.6199	16.9758	16.1713	6.71214	14.1951	9.59418	11.7662	0	0	0	5.10103	7.08309	2.27195	4.18494	3.70459	RNA5SP508	RNA, 5S ribosomal pseudogene 508 [Source:HGNC Symbol;Acc:HGNC:43408]	rRNA_pseudogene	X	76655009	76655127	-1	17.7304	0.276531	0.374442	0.738515	0.460202	0.77097
ENSG00000223262	ENSG00000223262	0.179647	1.90716	4.76315	0.400398	0.688863	NA	0	0	0	0	0	1.13424	2.1495	0	0	0	0	0	0	0	0	0	0	0	0	0	0	0	0	0.452545	0	0	0	0	0	0	1.39498	0.617431	RNA5SP492	RNA, 5S ribosomal pseudogene 492 [Source:HGNC Symbol;Acc:HGNC:43392]	rRNA_pseudogene	21	42221173	42221286	1	0.179647	-0.562609	4.55676	-0.123467	0.901737	NA
ENSG00000223269	ENSG00000223269	0.379187	0.679535	3.15247	0.215556	0.829333	NA	0	0	0	0	0	0	0	0	0	0	0	0	0	0	0	6.57016	0	0	0	0.539043	0	0.709756	0.669362	0.452545	0	0	0	0	2.57567	0	0	0.617431	RN7SKP53	RN7SK pseudogene 53 [Source:HGNC Symbol;Acc:HGNC:45777]	misc_RNA	11	99120176	99120490	1	0.379187	2.18203	3.06509	0.711897	0.476529	NA
ENSG00000223284	ENSG00000223284	1.75568	-0.897812	1.25871	-0.713281	0.475672	NA	0	0	2.88217	0	2.64379	5.6712	9.67273	0	3.01957	0	5.03027	0	0	1.88055	0	2.62807	0	4.3852	3.18297	2.15617	1.54896	0	3.56993	2.26273	0	0	0	2.26712	1.28784	0	2.09247	0	RNU6-195P	RNA, U6 small nuclear 195, pseudogene [Source:HGNC Symbol;Acc:HGNC:47158]	snRNA	19	40708055	40708163	-1	1.75568	-0.372256	1.30121	-0.286083	0.774814	0.930052
ENSG00000223302	ENSG00000223302	1.14851	0.465551	1.43914	0.323493	0.746322	NA	2.46106	1.32507	4.32325	0	1.32189	4.53696	0	0	1.50978	0	0	0	0	10.343	0	0	0	2.92347	1.06099	1.07809	0	1.41951	0.223121	0	0	0	0	2.26712	0.643918	0	0.697491	0.617431	ENSG00000223302	Y RNA [Source:RFAM;Acc:RF00019]	misc_RNA	10	110642678	110642785	-1	1.14851	-0.0319479	1.3274	-0.024068	0.980798	NA
ENSG00000223305	ENSG00000223305	0.588693	0.118505	2.14138	0.0553406	0.955867	NA	0	0	0	5.62389	3.96568	0	0	0	0	0	0	0	0	1.88055	0	0	0	0	1.06099	0	0	1.41951	0.446241	0.90509	0	0	0	0.566781	0	2.27195	0.697491	0	RN7SKP30	RN7SK pseudogene 30 [Source:HGNC Symbol;Acc:HGNC:45754]	misc_RNA	4	55540502	55540835	-1	0.588693	-1.845	2.14022	-0.86206	0.388655	NA
ENSG00000223309	ENSG00000223309	0.07089	0	5.09383	0	1	NA	0	0	0	0	0	2.26848	0	0	0	0	0	0	0	0	0	0	0	0	0	0	0	0	0	0	0	0	0	0	0	0	0	0	RNU6-722P	RNA, U6 small nuclear 722, pseudogene [Source:HGNC Symbol;Acc:HGNC:47685]	snRNA	X	48959179	48959282	-1	0.07089	-1.0435	4.85678	-0.214855	0.829881	NA
ENSG00000223336	ENSG00000223336	0.188756	0	5.09383	0	1	NA	0	0	0	0	3.96568	1.13424	0	0	0	0	0	0	0	0.940275	0	0	0	0	0	0	0	0	0	0	0	0	0	0	0	0	0	0	RNU2-6P	RNA, U2 small nuclear 6, pseudogene [Source:HGNC Symbol;Acc:HGNC:42506]	snRNA	13	46374401	46374590	-1	0.188756	-1.42577	4.84029	-0.294563	0.768328	NA
ENSG00000223343	ENSG00000223343	10.2809	-0.137995	0.670564	-0.205789	0.836956	0.940293	3.69159	11.9256	12.9697	4.21792	0	6.80544	32.2424	0	10.5685	6.59695	6.28783	0	8.10387	10.343	19.7012	9.19823	11.6419	4.3852	7.42693	9.70277	20.1364	14.55	11.3791	19.912	24.2072	0	0	14.1695	7.08309	18.9329	10.4624	12.3486	ENSG00000223343	novel transcript	lncRNA	3	48985049	48989988	-1	10.2809	0.689292	0.699161	0.985883	0.32419	0.659706
ENSG00000223353	ENSG00000223353	1.70058	0.76138	1.29918	0.586046	0.557844	NA	3.69159	0	0	0	0	0	0	0	0	0	3.7727	0	0	1.88055	2.31778	5.25613	0	2.92347	1.06099	1.61713	0	0.354878	2.00808	1.35764	19.02	0	0	1.70034	2.57567	3.02926	0	1.85229	ENSG00000223353	aldo-keto reductase family 1, member B1 (aldose reductase) (AKR1B1) pseudogene	processed_pseudogene	1	245123471	245124450	-1	1.70058	1.66895	1.46818	1.13675	0.255642	0.588076
ENSG00000223356	ENSG00000223356	10.7986	-0.116074	0.472155	-0.245839	0.805807	0.929007	11.0748	14.5757	10.0876	30.9314	14.5408	13.6109	0	0	4.52935	8.24618	10.0605	0	3.47309	15.0444	8.11224	2.62807	8.73146	4.3852	19.0978	7.5466	14.4569	13.8402	21.4196	11.3136	20.749	9.29862	0	17.0034	12.8784	17.4182	11.8573	8.64404	ENSG00000223356	novel transcript	lncRNA	1	156712212	156713174	-1	10.7986	-1.12521	0.513065	-2.19311	0.0282993	0.151276
ENSG00000223361	ENSG00000223361	3.25463	0.10668	0.670676	0.159064	0.873619	NA	0	2.65013	8.6465	1.40597	7.93136	1.13424	1.07475	2.91243	3.01957	4.94771	6.28783	0	2.31539	0.940275	6.95335	5.25613	0	2.92347	4.24396	1.07809	3.61423	4.25853	6.02425	1.81018	3.45817	1.85972	0	2.26712	1.93175	5.30121	5.57992	4.32202	FTH1P10	ferritin heavy chain 1 pseudogene 10 [Source:HGNC Symbol;Acc:HGNC:3980]	transcribed_processed_pseudogene	5	17353695	17354624	-1	3.25463	-0.214395	0.75744	-0.283052	0.777137	0.930702
ENSG00000223374	ENSG00000223374	0.0403956	-0.754734	5.08719	-0.14836	0.882059	NA	0	0	0	0	0	0	0	0	0	0	0	0	0	0	0	0	0	0	0.530495	0.539043	0	0	0.223121	0	0	0	0	0	0	0	0	0	ENSG00000223374	novel transcript	lncRNA	2	241351340	241353104	-1	0.0403956	0	4.85678	0	1	NA
ENSG00000223375	ENSG00000223375	0.0387578	-0.832466	5.08632	-0.163668	0.869993	NA	0	0	0	0	0	0	0	0	0	0	0	0	0	0	0	0	0	0	0.530495	0	0	0.709756	0	0	0	0	0	0	0	0	0	0	ENSG00000223375	ribosomal protein S26 (RPS26) pseudogenes	processed_pseudogene	1	218338541	218338756	1	0.0387578	0	4.85678	0	1	NA
ENSG00000223379	ENSG00000223379	0.483964	0.16537	3.01598	0.0548312	0.956273	NA	2.46106	2.65013	1.44108	0	0	0	0	0	0	0	0	0	0	0	5.79446	0	1.45524	1.46173	0	0	0	0	0.223121	0	0	0	0	0	0	0	0	0	ENSG00000223379	novel transcript	lncRNA	9	61868727	61887084	1	0.483964	0.410464	2.756	0.148935	0.881605	NA
ENSG00000223382	ENSG00000223382	7.39633	-0.371642	0.567794	-0.654536	0.512766	NA	12.3053	9.27547	8.6465	14.0597	10.5752	7.93968	7.52323	0	6.03914	9.89542	12.5757	0	3.47309	12.2236	2.31778	15.7684	8.73146	2.92347	9.01842	10.2418	5.16319	9.5817	4.23929	8.59836	15.5618	0	0	2.8339	11.5905	5.30121	3.48745	6.79174	LINC01778	long intergenic non-protein coding RNA 1778 [Source:HGNC Symbol;Acc:HGNC:52568]	lncRNA	1	30824217	30834864	1	7.39633	-0.457731	0.578003	-0.791918	0.428408	0.748289
ENSG00000223389	ENSG00000223389	0.088676	0.118057	5.08333	0.0232243	0.981471	NA	0	0	0	0	0	0	0	0	0	0	0	0	0	0	0	0	0	0	1.06099	0	0	0	0	0.452545	0	0	0	0.566781	0	0.757315	0	0	SDCBP2P1	syndecan binding protein 2 pseudogene 1 [Source:HGNC Symbol;Acc:HGNC:44685]	processed_pseudogene	6	73322837	73323450	1	0.088676	0	4.85678	0	1	NA
ENSG00000223390	ENSG00000223390	1.25174	0.521863	1.24017	0.420801	0.6739	NA	6.15265	0	0	2.81195	3.96568	1.13424	2.1495	0	3.01957	1.64924	1.25757	0	1.1577	0	0	0	0	7.30867	0	1.07809	1.54896	1.06463	0.223121	0.452545	0	0	0	0.566781	1.28784	0.757315	0	2.46973	ENSG00000223390	novel transcript	lncRNA	1	52033391	52044279	1	1.25174	-0.821584	1.21743	-0.674849	0.499772	NA
ENSG00000223393	ENSG00000223393	16.7428	0.527693	0.585739	0.900903	0.36764	0.672548	11.0748	10.6005	18.7341	15.4657	10.5752	23.819	6.44849	10.1935	18.1174	9.89542	25.1513	0	26.627	10.343	16.2245	15.7684	13.0972	4.3852	9.01842	3.7733	6.71214	8.51707	9.14794	8.14581	32.8527	0	156.262	8.50171	5.15134	13.6317	13.9498	13.5835	ENSG00000223393	novel transcript	lncRNA	1	230868259	230879141	1	16.7428	-0.0590029	0.575503	-0.102524	0.918341	0.979599
ENSG00000223396	ENSG00000223396	2.41497	0.742448	1.65265	0.449246	0.653254	NA	1.23053	3.9752	0	0	0	0	27.9434	14.5621	4.52935	0	3.7727	0	4.63078	2.82083	5.79446	2.62807	2.91049	1.46173	0	0	0	0	0	0.452545	0	0	0	0.566781	0	0	0	0	ENSG00000223396	ribosomal protein S10 pseudogene 7 [Source:HGNC Symbol;Acc:HGNC:36423]	transcribed_processed_pseudogene	1	201518703	201584367	1	2.41497	1.96497	1.32055	1.488	0.136751	0.419157
ENSG00000223398	ENSG00000223398	0.108203	0.16537	5.09383	0.0324648	0.974101	NA	0	0	0	0	0	0	0	0	0	0	0	0	0	0	0	0	0	2.92347	0	0.539043	0	0	0	0	0	0	0	0	0	0	0	0	ENSG00000223398	proline rich 3 (PPR3) pseudogene	processed_pseudogene	3	13460424	13460889	-1	0.108203	0.880069	4.85678	0.181204	0.856207	NA
ENSG00000223403	ENSG00000223403	12.7736	-0.242389	0.952904	-0.254369	0.79921	0.927069	50.4517	90.1046	50.4379	67.4867	72.7042	53.3093	0	5.82486	0	0	1.25757	0	0	2.82083	2.31778	1.31403	2.91049	1.46173	2.12198	0	1.03264	0.354878	0.446241	0	0	0	0	1.70034	0	0	0.697491	0	MEG9	maternally expressed 9 [Source:HGNC Symbol;Acc:HGNC:43874]	lncRNA	14	101042908	101072937	1	12.7736	-5.1373	0.613588	-8.37256	5.6381e-17	9.17432e-15
ENSG00000223416	ENSG00000223416	0.481741	0.655525	2.20855	0.296812	0.76661	NA	0	0	0	1.40597	0	0	0	0	0	0	0	1.83231	2.31539	0	0	1.31403	0	0	0	0	0	0	0.446241	0.90509	3.45817	1.85972	0	0	0.643918	0	0	1.23486	ENSG00000223416	ribosomal protein S26 pseudogene 15 [Source:HGNC Symbol;Acc:HGNC:35680]	processed_pseudogene	1	58056133	58056480	-1	0.481741	0.903797	2.14251	0.42184	0.673142	NA
ENSG00000223427	ENSG00000223427	0.429331	-0.877628	1.86178	-0.471391	0.637361	NA	0	0	0	0	2.64379	1.13424	0	0	0	0	1.25757	1.83231	0	0	0	2.62807	0	0	0.530495	0.539043	0	0.709756	0.669362	0.452545	0	0	0	0	0.643918	0	0.697491	0	ENSG00000223427	RBM7 pseudogene 1 [Source:HGNC Symbol;Acc:HGNC:54704]	processed_pseudogene	2	80162428	80163135	-1	0.429331	-0.551578	1.86701	-0.295435	0.767662	NA
ENSG00000223431	ENSG00000223431	12.5046	-0.561439	0.470338	-1.19369	0.232598	0.530273	22.1495	19.876	7.20541	21.0896	7.93136	10.2082	19.3455	0	18.1174	16.4924	7.5454	0	16.2077	12.2236	9.27114	2.62807	5.82097	26.3112	17.5063	15.0932	22.718	20.228	19.4115	18.5544	0	0	0	7.93493	19.3175	11.3597	13.2523	12.3486	MTND6P21	MT-ND6 pseudogene 21 [Source:HGNC Symbol;Acc:HGNC:39639]	processed_pseudogene	21	44472895	44473739	1	12.5046	-0.292303	0.490942	-0.595392	0.551581	0.830188
ENSG00000223437	ENSG00000223437	0.0723559	0	5.09383	0	1	NA	0	0	0	0	0	0	0	0	0	0	0	0	2.31539	0	0	0	0	0	0	0	0	0	0	0	0	0	0	0	0	0	0	0	TMSB4XP3	TMSB4X pseudogene 3 [Source:HGNC Symbol;Acc:HGNC:38587]	processed_pseudogene	7	29625870	29625983	1	0.0723559	0.880069	4.85678	0.181204	0.856207	NA
ENSG00000223442	ENSG00000223442	0.349494	-0.691164	3.10775	-0.2224	0.824002	NA	3.69159	0	0	0	0	0	0	0	0	0	0	0	0	0	0	0	0	0	0	1.07809	0	0.709756	0.892482	2.26273	0	0	0	0	1.93175	0	0	0.617431	TH2LCRR	T helper type 2 locus control region associated RNA [Source:HGNC Symbol;Acc:HGNC:40495]	lncRNA	5	132630589	132664272	-1	0.349494	-1.50478	3.0817	-0.488296	0.62534	NA
ENSG00000223457	ENSG00000223457	0.013945	-0.191443	5.09168	-0.0375992	0.970007	NA	0	0	0	0	0	0	0	0	0	0	0	0	0	0	0	0	0	0	0	0	0	0	0.446241	0	0	0	0	0	0	0	0	0	ENSG00000223457	HIV-1 Tat specific factor 1 pseudogene 1 [Source:HGNC Symbol;Acc:HGNC:13959]	processed_pseudogene	6	33237799	33239690	1	0.013945	0	4.85678	0	1	NA
ENSG00000223458	ENSG00000223458	0.0370066	1.8004	5.09383	0.353448	0.723753	NA	0	0	0	0	0	0	0	0	0	0	0	0	0	0	0	0	0	0	0	0	0	0	0	0	0	0	0	0.566781	0	0	0	0.617431	LMO7DN-IT1	LMO7DN intronic transcript 1 [Source:HGNC Symbol;Acc:HGNC:49790]	lncRNA	13	75876886	75881127	1	0.0370066	0	4.85678	0	1	NA
ENSG00000223459	ENSG00000223459	218.05	0.0263319	0.11186	0.2354	0.813898	0.931533	260.872	262.363	216.162	231.986	228.688	276.754	265.463	200.958	243.075	263.878	227.62	166.741	197.966	204.98	230.62	207.617	196.458	214.875	212.198	176.267	256.61	226.057	218.212	202.288	165.992	111.583	215.453	228.413	241.469	199.174	205.76	221.04	TCAF1P1	TRPM8 channel associated factor 1 pseudogene 1 [Source:HGNC Symbol;Acc:HGNC:33604]	unprocessed_pseudogene	7	143598039	143604839	1	218.05	-0.239851	0.116237	-2.06346	0.0390691	0.189794
ENSG00000223460	ENSG00000223460	0.271579	-0.989362	3.29844	-0.299948	0.764217	NA	0	3.9752	0	0	0	0	0	0	0	0	0	0	0	0	0	0	0	0	0.530495	0.539043	0.516319	0.709756	0	0.90509	0	0	0	0	0	1.51463	0	0	ENSG00000223460	glyceraldehyde 3 phosphate dehydrogenase pseudogene 69 [Source:HGNC Symbol;Acc:HGNC:4147]	processed_pseudogene	13	29306778	29307785	1	0.271579	-1.56703	3.19868	-0.489897	0.624207	NA
ENSG00000223461	ENSG00000223461	6.18424	0.358436	0.939722	0.381428	0.702886	NA	12.3053	5.30027	0	1.40597	3.96568	0	1.07475	16.0184	7.54892	0	2.51513	5.49694	0	3.7611	4.63557	0	0	5.84693	3.71347	4.31234	6.71214	2.12927	2.23121	0.90509	79.538	7.4389	0	10.2021	1.93175	3.02926	2.78996	3.08716	ENSG00000223461	novel transcript	lncRNA	22	19121529	19124503	1	6.18424	-0.687902	1.0002	-0.687765	0.491601	0.791323
ENSG00000223462	ENSG00000223462	0.106292	0	5.09383	0	1	NA	2.46106	0	0	0	0	0	0	0	0	0	0	0	0	0.940275	0	0	0	0	0	0	0	0	0	0	0	0	0	0	0	0	0	0	ENSG00000223462	novel transcript	lncRNA	10	44937508	44955725	1	0.106292	-0.562609	4.85678	-0.11584	0.907779	NA
ENSG00000223475	ENSG00000223475	0.681542	0.900645	1.30278	0.691327	0.48936	NA	0	3.9752	1.44108	0	1.32189	0	0	0	0	0	1.25757	0	0	0.940275	0	0	0	0	1.06099	1.07809	1.03264	0.354878	1.1156	0.452545	0	0	0	3.96747	0.643918	0	0.697491	2.46973	ENSG00000223475	VOPP1 divergent transcript [Source:HGNC Symbol;Acc:HGNC:55874]	lncRNA	7	55573171	55588336	1	0.681542	-1.80771	1.52606	-1.18456	0.236193	NA
ENSG00000223476	ENSG00000223476	3.60489	-0.442078	0.784494	-0.56352	0.573081	NA	3.69159	1.32507	1.44108	5.62389	1.32189	1.13424	4.29899	32.0367	1.50978	1.64924	10.0605	0	1.1577	3.7611	8.11224	2.62807	4.36573	1.46173	1.59149	3.7733	2.58159	4.25853	3.56993	2.71527	0	0	0	2.8339	2.57567	0	2.78996	3.08716	ENSG00000223476	vomeronasal 1 receptor 42 pseudogene [Source:HGNC Symbol;Acc:HGNC:37362]	processed_pseudogene	7	64933273	64933616	1	3.60489	0.585541	0.845403	0.692617	0.48855	0.789474
ENSG00000223478	ENSG00000223478	1.38547	-0.537863	1.1963	-0.449606	0.652994	NA	0	0	0	0	3.96568	1.13424	0	0	0	0	2.51513	0	6.94617	8.46248	2.31778	0	5.82097	2.92347	0.530495	1.07809	0	2.83902	1.56184	0.452545	0	0	0	0.566781	1.28784	0	0.697491	1.23486	ZDHHC12-DT	ZDHHC12 divergent transcript [Source:HGNC Symbol;Acc:HGNC:55873]	lncRNA	9	128724435	128733199	1	1.38547	2.37219	1.21682	1.94949	0.0512364	NA
ENSG00000223479	ENSG00000223479	0.0685983	-0.431341	5.08379	-0.0848463	0.932384	NA	0	0	0	0	0	0	0	0	0	0	0	0	0	0	0	0	0	0	0	0.539043	0	0	0.446241	0.452545	0	0	0	0	0	0.757315	0	0	ENSG00000223479	long intergenic non-protein coding RNA 2238 [Source:HGNC Symbol;Acc:HGNC:53116]	lncRNA	1	73635216	73715214	1	0.0685983	0	4.85678	0	1	NA
ENSG00000223482	ENSG00000223482	302.262	-0.0825117	0.226494	-0.364299	0.715634	0.89409	358.084	266.338	342.978	340.246	305.357	332.332	340.695	228.626	277.8	318.303	318.164	252.859	368.147	335.678	334.92	335.078	357.99	344.969	293.894	319.652	251.963	302.356	293.18	315.424	485.874	208.289	44.9846	258.452	285.255	274.148	290.156	290.193	NUTM2A-AS1	NUTM2A antisense RNA 1 [Source:HGNC Symbol;Acc:HGNC:45161]	lncRNA	10	87189773	87342612	-1	302.262	0.0941808	0.218939	0.430169	0.667072	0.886698
ENSG00000223486	ENSG00000223486	2.49084	-0.291276	1.15107	-0.253047	0.800232	NA	2.46106	0	4.32325	5.62389	0	2.26848	9.67273	0	6.03914	4.94771	1.25757	0	9.26156	2.82083	0	2.62807	8.73146	0	2.12198	0.539043	3.09791	3.1939	2.67745	0	0	0	0	0	5.15134	2.27195	0	0.617431	ENSG00000223486	novel transcript	lncRNA	X	40009276	40012182	1	2.49084	0.683406	1.1301	0.604732	0.545357	0.825585
ENSG00000223496	ENSG00000223496	687.348	-0.0852722	0.119615	-0.712887	0.475916	0.75895	689.097	791.065	716.218	816.871	812.965	705.497	595.41	668.402	622.031	654.747	631.298	454.414	649.467	738.116	715.036	748.999	614.113	679.706	557.55	826.353	516.319	762.987	727.15	816.392	893.938	764.347	520.874	688.639	636.191	626.3	731.668	622.988	EXOSC6	exosome component 6 [Source:HGNC Symbol;Acc:HGNC:19055]	protein_coding	16	70246778	70251940	-1	687.348	-0.127485	0.116886	-1.09068	0.275415	0.610434
ENSG00000223500	ENSG00000223500	0.433076	0.26377	2.35363	0.112069	0.910768	NA	0	0	1.44108	0	0	0	0	0	0	0	0	0	0	3.7611	0	0	0	0	2.12198	1.07809	0	0.709756	0.446241	0	0	0	0	1.13356	1.93175	0	0	1.23486	RNF14P4	RNF14 pseudogene 4 [Source:HGNC Symbol;Acc:HGNC:54672]	processed_pseudogene	7	135128444	135129685	1	0.433076	1.01006	2.42366	0.416751	0.676861	NA
ENSG00000223501	ENSG00000223501	875.927	0.194435	0.107855	1.80274	0.0714297	0.265705	956.122	720.836	847.357	688.927	723.076	897.183	1115.59	913.046	945.125	742.157	726.874	1145.2	709.667	752.22	764.869	780.535	682.509	783.489	859.402	774.605	974.293	792.442	766.865	771.59	1078.95	1011.69	1396.89	971.462	853.835	981.48	954.865	946.522	VPS52	VPS52 subunit of GARP complex [Source:HGNC Symbol;Acc:HGNC:10518]	protein_coding	6	33250272	33272047	-1	875.927	-0.112476	0.106242	-1.05867	0.289749	0.625304
ENSG00000223502	ENSG00000223502	0.389892	1.6537	2.3132	0.714898	0.474672	NA	1.23053	0	0	0	0	0	0	0	0	0	0	0	0	0	2.31778	0	0	0	1.06099	0	0	0.709756	0.669362	0	0	0	0	1.70034	2.57567	1.51463	0.697491	0	LOC102724719	novel transcript	lncRNA	10	51062579	51068553	-1	0.389892	0.39918	2.39389	0.16675	0.867567	NA
ENSG00000223503	ENSG00000223503	0.0332698	-0.78005	5.0869	-0.153345	0.878126	NA	0	0	0	0	0	0	0	0	0	0	0	0	0	0	0	0	0	0	0	0	0	1.06463	0	0	0	0	0	0	0	0	0	0	ENSG00000223503	claudin 6 (CLDN6) pseudogene	processed_pseudogene	1	155590601	155591262	-1	0.0332698	0	4.85678	0	1	NA
ENSG00000223508	ENSG00000223508	35.7663	0.0824933	0.188006	0.43878	0.660821	0.868538	55.3738	42.4021	34.586	32.3374	27.7598	29.4902	62.3354	37.8616	55.862	52.7756	61.6208	54.9694	20.8385	38.5513	30.1312	24.9666	27.6496	29.2347	30.7687	25.335	33.5607	36.1975	29.675	31.6782	15.5618	31.6153	26.0437	35.1404	31.552	37.1084	25.1097	36.4284	ENSG00000223508	ribosomal protein L23a pseudogene 53 [Source:HGNC Symbol;Acc:HGNC:35921]	transcribed_processed_pseudogene	8	213186	232231	-1	35.7663	-0.362313	0.217718	-1.66414	0.0960849	0.338947
ENSG00000223509	ENSG00000223509	28.0754	0.368162	0.485547	0.758242	0.448306	0.738948	11.0748	21.2011	10.0876	16.8717	23.7941	15.8794	19.3455	0	0	4.94771	16.3484	0	30.1001	15.0444	12.7478	39.421	10.1867	14.6173	59.4155	39.8892	30.4628	50.7475	42.8391	43.8969	22.4781	59.5112	0	52.1438	71.4749	55.284	58.5892	50.0119	ENSG00000223509	WHAMM pseudogene 1 [Source:HGNC Symbol;Acc:HGNC:32361]	transcribed_processed_pseudogene	15	32519848	32536926	-1	28.0754	0.304702	0.505594	0.602661	0.546734	0.826685
ENSG00000223510	ENSG00000223510	0.171839	-0.806148	5.08661	-0.158484	0.874075	NA	0	0	0	0	0	0	4.29899	0	0	0	0	0	0	0	0	0	0	0	0.530495	0	0	0	0.669362	0	0	0	0	0	0	0	0	0	CDRT15	CMT1A duplicated region transcript 15 [Source:HGNC Symbol;Acc:HGNC:14395]	protein_coding	17	14235673	14236862	-1	0.171839	0	4.85678	0	1	NA
ENSG00000223511	ENSG00000223511	0.613818	-0.735637	1.83834	-0.400163	0.689036	NA	0	0	0	0	1.32189	0	0	0	0	0	3.7727	0	0	0	0	0	2.91049	0	0	1.07809	0.516319	1.41951	1.56184	3.16782	0	0	0	0.566781	1.93175	0	1.39498	0	ENSG00000223511	long intergenic non-protein coding RNA 2968 [Source:HGNC Symbol;Acc:HGNC:56008]	lncRNA	X	1732584	1763212	1	0.613818	0.399181	2.00907	0.198689	0.842506	NA
ENSG00000223516	ENSG00000223516	0.030523	-0.559678	5.08954	-0.109966	0.912436	NA	0	0	0	0	0	0	0	0	0	0	0	0	0	0	0	0	0	0	0.530495	0	0	0	0.446241	0	0	0	0	0	0	0	0	0	ENSG00000223516	AFF2 intronic transcript 1 [Source:HGNC Symbol;Acc:HGNC:41334]	lncRNA	X	148546878	148547397	1	0.030523	0	4.85678	0	1	NA
ENSG00000223518	ENSG00000223518	0.025232	-0.395008	5.09044	-0.077598	0.938148	NA	0	0	0	0	0	0	0	0	0	0	0	0	0	0	0	0	0	0	0	0	0	0.354878	0	0.452545	0	0	0	0	0	0	0	0	ENSG00000223518	casein kinase 1 alpha 1 pseudogene 1 [Source:HGNC Symbol;Acc:HGNC:30446]	transcribed_processed_pseudogene	15	36798596	36818459	-1	0.025232	0	4.85678	0	1	NA
ENSG00000223519	ENSG00000223519	0.0922141	0.16537	5.09383	0.0324648	0.974101	NA	0	0	0	0	0	1.13424	0	0	0	0	0	0	0	0	0	0	0	1.46173	0	0	0	0.354878	0	0	0	0	0	0	0	0	0	0	ENSG00000223519	kinesin family member 28, pseudogene [Source:HGNC Symbol;Acc:HGNC:49205]	transcribed_unitary_pseudogene	1	246771837	246839611	-1	0.0922141	-0.0817159	4.85678	-0.0168251	0.986576	NA
ENSG00000223525	ENSG00000223525	0.332435	0.83948	3.65552	0.229647	0.818366	NA	0	0	0	0	1.32189	0	0	0	0	0	0	0	0	0	0	5.25613	0	0	0	0	0	0.709756	0.892482	0	0	0	0	1.70034	0	0.757315	0	0	ENSG00000223525	RABGAP1L intronic transcript 1 [Source:HGNC Symbol;Acc:HGNC:41471]	lncRNA	1	174896958	174897996	1	0.332435	1.37965	3.51261	0.392771	0.694488	NA
ENSG00000223529	ENSG00000223529	2.46777	-0.472305	1.2705	-0.371748	0.710081	NA	2.46106	0	1.44108	5.62389	6.60947	0	7.52323	0	0	8.24618	1.25757	0	3.47309	0.940275	1.15889	0	0	0	0	3.23426	0	2.83902	2.23121	4.07291	0	20.457	0	2.26712	1.28784	0.757315	0	3.08716	EEF1A1P8	eukaryotic translation elongation factor 1 alpha 1 pseudogene 8 [Source:HGNC Symbol;Acc:HGNC:3203]	processed_pseudogene	3	184026369	184027756	-1	2.46777	-1.46617	1.35982	-1.07821	0.280942	0.615838
ENSG00000223536	ENSG00000223536	0.0336902	-0.395007	5.09044	-0.0775979	0.938148	NA	0	0	0	0	0	0	0	0	0	0	0	0	0	0	0	0	0	0	0	1.07809	0	0	0	0	0	0	0	0	0	0	0	0	ENSG00000223536	novel transcript	lncRNA	2	16728121	16769567	1	0.0336902	0	4.85678	0	1	NA
ENSG00000223537	ENSG00000223537	1.28604	0.973385	0.91508	1.06372	0.287458	NA	0	2.65013	0	0	2.64379	1.13424	0	0	0	1.64924	1.25757	0	0	1.88055	3.47668	0	0	2.92347	2.12198	1.07809	0.516319	0.709756	1.33872	3.16782	0	0	0	0.566781	3.21959	3.78658	2.09247	4.93945	ENSG00000223537	ZBTB24 divergent transcript [Source:HGNC Symbol;Acc:HGNC:55872]	lncRNA	6	109483638	109506800	1	1.28604	0.37456	1.14448	0.327275	0.74346	NA
ENSG00000223540	ENSG00000223540	0.0238176	-0.269561	5.09119	-0.0529466	0.957774	NA	0	0	0	0	0	0	0	0	0	0	0	0	0	0	0	0	0	0	0	0.539043	0	0	0.223121	0	0	0	0	0	0	0	0	0	RPS15AP5	ribosomal protein S15a pseudogene 5 [Source:HGNC Symbol;Acc:HGNC:23743]	processed_pseudogene	10	121713607	121713994	1	0.0238176	0	4.85678	0	1	NA
ENSG00000223544	ENSG00000223544	0.0732076	-0.806155	5.08661	-0.158486	0.874074	NA	0	0	0	0	0	1.13424	0	0	0	0	0	0	0	0	0	0	0	0	0	0.539043	0	0	0.669362	0	0	0	0	0	0	0	0	0	ENSG00000223544	pseudogene fragment similar to COX10 homolog, cytochrome c oxidase assembly protein, heme A: farnesyltransferase (yeast) (COX10)	unprocessed_pseudogene	17	15588852	15589084	1	0.0732076	-0.562609	4.85678	-0.11584	0.907779	NA
ENSG00000223546	ENSG00000223546	60.1343	0.122224	0.429875	0.284324	0.776162	0.917709	105.826	96.7299	87.9061	142.003	138.799	105.484	76.3071	11.6497	40.7642	47.8279	36.4694	0	74.0925	54.536	70.6924	51.2473	29.1049	45.3137	43.5006	60.3728	44.9197	52.167	41.9467	49.3274	100.287	52.0723	0	52.1438	51.5134	49.9828	60.6817	50.6294	ENSG00000223546	long intergenic non-protein coding RNA 630 [Source:HGNC Symbol;Acc:HGNC:44263]	lncRNA	X	102769158	102885406	1	60.1343	-1.05473	0.4153	-2.53967	0.0110956	0.0763221
ENSG00000223547	ENSG00000223547	531.892	0.0652685	0.082402	0.792074	0.428317	0.723824	589.424	699.635	685.955	757.82	573.702	700.96	563.168	570.836	522.385	516.211	555.844	679.788	580.005	693.923	691.859	748.999	646.128	755.716	415.908	428	389.821	396.398	385.775	363.394	321.61	403.56	312.525	445.49	424.342	377.143	413.612	410.592	ZNF844	zinc finger protein 844 [Source:HGNC Symbol;Acc:HGNC:25932]	protein_coding	19	12064731	12081565	1	531.892	0.038423	0.0808636	0.475158	0.634674	0.871189
ENSG00000223548	ENSG00000223548	0.158614	1.8004	5.09383	0.353448	0.723753	NA	0	0	0	0	0	0	0	0	0	0	0	0	0	0	0	3.9421	0	0	0	0	0	0	0	0	0	0	0	1.13356	0	0	0	0	ENSG00000223548	ACSL6 antisense RNA 1 [Source:HGNC Symbol;Acc:HGNC:40772]	lncRNA	5	132003592	132007022	1	0.158614	1.4848	4.84958	0.306171	0.759474	NA
ENSG00000223551	ENSG00000223551	11.7431	0.625496	0.432941	1.44476	0.148525	0.416032	4.92212	14.5757	11.5287	1.40597	3.96568	7.93968	5.37374	4.36864	6.03914	14.8431	6.28783	0	8.10387	4.70138	10.43	22.3386	13.0972	7.30867	12.7319	18.8665	13.9406	10.6463	13.8335	11.7662	34.5817	7.4389	0	24.3716	21.8932	17.4182	18.8322	22.2275	TMSB4XP4	TMSB4X pseudogene 4 [Source:HGNC Symbol;Acc:HGNC:11886]	processed_pseudogene	9	128342153	128342770	1	11.7431	0.557487	0.499461	1.11618	0.264346	0.59802
ENSG00000223553	ENSG00000223553	0.503608	-0.415175	1.72867	-0.240171	0.810198	NA	0	0	0	0	0	0	0	0	0	0	3.7727	0	0	0	2.31778	0	0	0	3.18297	0.539043	0.516319	1.06463	0.446241	0.452545	0	0	0	1.13356	0	0.757315	0.697491	1.23486	ENSG00000223553	sphingomyelin phosphodiesterase 4 pseudogene 1 [Source:HGNC Symbol;Acc:HGNC:39673]	transcribed_unprocessed_pseudogene	22	20602595	20656914	-1	0.503608	0.880078	1.90995	0.460787	0.644952	NA
ENSG00000223559	ENSG00000223559	0.153958	-1.33636	4.21866	-0.316774	0.751415	NA	0	0	1.44108	0	0	0	0	0	0	0	0	0	0	0	0	0	0	0	1.06099	0.539043	0	0	0.223121	0.90509	0	0	0	0	0	0.757315	0	0	ENSG00000223559	exportin, tRNA (nuclear export receptor for tRNAs) (XPOT) pseudogene	processed_pseudogene	7	56288230	56291425	1	0.153958	-0.562611	4.06288	-0.138476	0.889864	NA
ENSG00000223561	ENSG00000223561	14.1252	-0.178152	0.43824	-0.406518	0.684362	0.879954	12.3053	27.8264	10.0876	26.7135	13.2189	27.2217	23.6444	17.4746	18.1174	14.8431	21.3786	20.1554	6.94617	7.5222	12.7478	13.1403	10.1867	26.3112	8.48792	11.3199	13.4243	8.16219	8.7017	12.6713	0	33.475	0	9.63527	8.37093	4.54389	15.3448	8.02661	LOC646588	long intergenic non-protein coding RNA 3007 [Source:HGNC Symbol;Acc:HGNC:56132]	lncRNA	7	25593304	25751032	-1	14.1252	-0.637312	0.437999	-1.45505	0.145655	0.434752
ENSG00000223564	ENSG00000223564	0.0307901	-0.559679	5.08954	-0.109966	0.912436	NA	0	0	0	0	0	0	0	0	0	0	0	0	0	0	0	0	0	0	0	0.539043	0	0	0.446241	0	0	0	0	0	0	0	0	0	CYP4F32P	cytochrome P450 family 4 subfamily F member 32, pseudogene [Source:HGNC Symbol;Acc:HGNC:39951]	transcribed_unprocessed_pseudogene	2	94759259	94760279	-1	0.0307901	0	4.85678	0	1	NA
ENSG00000223571	ENSG00000223571	2.34112	-0.243829	0.948334	-0.257113	0.797092	NA	2.46106	0	0	0	0	1.13424	3.22424	0	12.0783	0	2.51513	0	2.31539	0	8.11224	0	1.45524	4.3852	1.06099	2.69521	0.516319	3.1939	2.67745	2.26273	8.64544	7.4389	0	2.8339	1.28784	0.757315	1.39498	2.46973	ENSG00000223571	DHRSX intronic transcript 1 [Source:HGNC Symbol;Acc:HGNC:38713]	lncRNA	X	2334295	2336410	-1	2.34112	2.06562	1.20261	1.71761	0.0858678	0.315262
ENSG00000223572	ENSG00000223572	137.843	0.0715372	0.155467	0.460144	0.645413	0.860388	115.67	90.1046	97.9936	97.0122	113.683	130.438	170.885	104.847	116.253	118.745	140.847	122.765	137.766	106.251	111.254	76.2139	93.1356	106.707	166.575	164.947	174.516	171.761	186.975	164.274	105.474	212.009	111.278	202.341	141.662	209.019	210.642	138.922	CKMT1A	creatine kinase, mitochondrial 1A [Source:HGNC Symbol;Acc:HGNC:31736]	protein_coding	15	43692886	43699222	1	137.843	-0.0301736	0.167584	-0.18005	0.857113	0.959423
ENSG00000223573	ENSG00000223573	7.57909	-0.190118	0.562446	-0.33802	0.735348	NA	1.23053	0	7.20541	9.84182	6.60947	2.26848	5.37374	11.6497	19.6272	6.59695	20.1211	0	15.05	12.2236	5.79446	1.31403	1.45524	4.3852	9.01842	8.62469	5.6795	14.9049	12.4947	10.4085	0	5.57917	0	6.80137	9.65876	11.3597	10.4624	6.79174	TINCR	TINCR ubiquitin domain containing [Source:HGNC Symbol;Acc:HGNC:14607]	protein_coding	19	5558167	5578349	-1	7.57909	0.635981	0.641055	0.992085	0.321156	0.655855
ENSG00000223583	ENSG00000223583	0.196313	0.165435	4.67901	0.0353568	0.971795	NA	0	1.32507	0	0	0	0	0	0	0	0	0	0	0	0	2.31778	0	0	0	0	0	0	0	0.446241	0.90509	0	0	0	0	1.28784	0	0	0	RPL17P9	ribosomal protein L17 (RPL17) pseudogene	processed_pseudogene	1	26454653	26455187	-1	0.196313	0.399177	4.47134	0.0892748	0.928864	NA
ENSG00000223584	ENSG00000223584	0.40956	0	5.09383	0	1	NA	0	0	0	0	0	0	0	13.1059	0	0	0	0	0	0	0	0	0	0	0	0	0	0	0	0	0	0	0	0	0	0	0	0	TVP23CP1	TVP23C pseudogene 1 [Source:HGNC Symbol;Acc:HGNC:44646]	processed_pseudogene	7	90631906	90632568	1	0.40956	0	4.85678	0	1	NA
ENSG00000223593	ENSG00000223593	0.0883087	2.28064	5.06352	0.450406	0.652418	NA	0	0	0	0	0	0	0	0	0	0	0	0	0	0	0	0	0	0	0	0	0	0	0.223121	0	0	0	0	0	1.28784	0	0.697491	0.617431	LOC100421787	sulfotransferase family 3A, member 1 (Sult3a1) pseudogene	processed_pseudogene	14	34416687	34417602	-1	0.0883087	0	4.85678	0	1	NA
ENSG00000223597	ENSG00000223597	0.0473322	1.8004	5.09383	0.353448	0.723753	NA	0	0	0	0	0	0	0	0	0	0	0	0	0	0	0	0	0	0	0	0	0	0	0	0	0	0	0	0	0	1.51463	0	0	LINC02142	long intergenic non-protein coding RNA 2142 [Source:HGNC Symbol;Acc:HGNC:53002]	lncRNA	5	7373115	7391907	1	0.0473322	0	4.85678	0	1	NA
ENSG00000223599	ENSG00000223599	0.798695	-0.223367	1.68079	-0.132894	0.894277	NA	0	0	0	0	0	2.26848	0	0	0	0	2.51513	0	0	4.70138	0	0	2.91049	0	0	2.15617	0	1.41951	2.23121	1.81018	0	0	0	0	0.643918	2.27195	1.39498	1.23486	ENSG00000223599	adipose differentiation-related protein (ADFP) pseudogene	processed_pseudogene	1	153852106	153853414	-1	0.798695	1.47066	1.80606	0.814295	0.415476	NA
ENSG00000223601	ENSG00000223601	0.119803	0.219069	5.06068	0.0432885	0.965472	NA	0	0	0	0	0	0	0	0	0	0	0	0	0	0	0	0	0	0	1.06099	0.539043	0	0.354878	0	0	0	0	0	0	0.643918	0	0	1.23486	EBLN1	endogenous Bornavirus like nucleoprotein 1 [Source:HGNC Symbol;Acc:HGNC:39430]	protein_coding	10	22208475	22218015	-1	0.119803	0	4.85678	0	1	NA
ENSG00000223602	ENSG00000223602	0.213542	1.2088	3.43102	0.352316	0.724601	NA	0	2.65013	0	0	0	1.13424	0	0	0	0	0	0	0	0	0	0	0	0	0.530495	0	0	0	0.446241	0	0	0	0	0	0	0.757315	0.697491	0.617431	ENSG00000223602	novel ankyrin repeat domain protein pseudogene	unprocessed_pseudogene	9	64878790	64889063	-1	0.213542	-1.51015	3.29809	-0.457886	0.647034	NA
ENSG00000223612	ENSG00000223612	1.87217	0.0901237	0.790417	0.11402	0.909222	NA	7.38318	0	0	0	1.32189	2.26848	0	1.45621	4.52935	0	3.7727	1.83231	1.1577	0.940275	1.15889	3.9421	2.91049	1.46173	1.59149	1.07809	1.54896	2.83902	2.67745	0.90509	1.72909	3.71945	0	2.26712	0.643918	1.51463	2.78996	2.46973	ENSG00000223612	EGFR-coamplified and overexpressed protein (ECOP) pseudogene	processed_pseudogene	1	145233001	145233519	1	1.87217	-0.0178429	0.912851	-0.0195463	0.984405	0.998037
ENSG00000223617	ENSG00000223617	0.327262	0	5.09383	0	1	NA	0	0	0	0	0	0	0	0	7.54892	0	0	0	0	0	0	0	0	2.92347	0	0	0	0	0	0	0	0	0	0	0	0	0	0	LINC00370	long intergenic non-protein coding RNA 370 [Source:HGNC Symbol;Acc:HGNC:42692]	lncRNA	13	109281973	109297690	1	0.327262	0.880069	4.85678	0.181204	0.856207	NA
ENSG00000223621	ENSG00000223621	0.0931127	-0.395007	5.09044	-0.0775979	0.938148	NA	0	0	0	0	0	1.13424	0	0	0	0	0	0	0	0.940275	0	0	0	0	0	0	0	0	0	0.90509	0	0	0	0	0	0	0	0	ENSG00000223621	adenylate kinase 4 pseudogene 4 [Source:HGNC Symbol;Acc:HGNC:39067]	processed_pseudogene	9	5855781	5856426	-1	0.0931127	-0.0817159	4.85678	-0.0168251	0.986576	NA
ENSG00000223628	ENSG00000223628	0.110315	-0.339162	5.08541	-0.0666931	0.946826	NA	0	0	0	0	0	0	0	0	0	0	0	0	0	0	0	0	0	1.46173	0.530495	0.539043	0	0.354878	0	0	0	0	0	0	0.643918	0	0	0	ENSG00000223628	ribosomal protein L39 (RPL39) pseudogene	processed_pseudogene	15	25580969	25581122	1	0.110315	0.399177	4.85678	0.0821896	0.934496	NA
ENSG00000223634	ENSG00000223634	1.01207	1.49416	1.62163	0.921395	0.356844	NA	0	0	0	0	0	4.53696	0	0	0	0	3.7727	0	3.47309	0.940275	2.31778	0	0	2.92347	0	0	0	0.354878	2.00808	1.81018	0	0	0	1.70034	0	5.30121	1.39498	1.85229	ENSG00000223634	novel transcript	lncRNA	2	23357516	23360376	-1	1.01207	1.02457	1.7087	0.599618	0.548761	NA
ENSG00000223635	ENSG00000223635	0.113444	-0.528385	5.08218	-0.103968	0.917195	NA	0	0	1.44108	0	0	0	0	0	0	0	0	0	0	0	0	0	0	0	0	0.539043	1.03264	0	0	0	0	0	0	0	0	0	0	0.617431	ENSG00000223635	NUP133 divergent transcript [Source:HGNC Symbol;Acc:HGNC:55870]	lncRNA	1	229508369	229514272	1	0.113444	-0.562609	4.85678	-0.11584	0.907779	NA
ENSG00000223642	ENSG00000223642	0.967143	-1.44526	1.41111	-1.0242	0.305741	NA	0	2.65013	0	0	2.64379	0	0	0	0	0	0	0	5.78848	1.88055	5.79446	2.62807	0	1.46173	1.59149	1.61713	0.516319	0.709756	1.78496	0	0	0	0	0.566781	0	0	0.697491	0.617431	ENSG00000223642	novel transcript, antisense to BAZ2B	lncRNA	2	159386367	159404636	1	0.967143	1.75481	1.30351	1.34622	0.17823	NA
ENSG00000223647	ENSG00000223647	0.142485	1.22333	5.09383	0.24016	0.810206	NA	0	0	0	0	0	0	0	0	0	0	0	0	0	0	0	3.9421	0	0	0	0	0	0	0	0	0	0	0	0	0	0	0	0.617431	LINC01946	long intergenic non-protein coding RNA 1946 [Source:HGNC Symbol;Acc:HGNC:52770]	lncRNA	2	31793823	31803980	-1	0.142485	1.4848	4.84958	0.306171	0.759474	NA
ENSG00000223650	ENSG00000223650	0.0587672	0	5.09383	0	1	NA	0	0	0	0	0	0	0	0	0	0	0	0	0	1.88055	0	0	0	0	0	0	0	0	0	0	0	0	0	0	0	0	0	0	ENSG00000223650	ubiquitin like with PHD and ring finger domains 2 pseudogene 1 [Source:HGNC Symbol;Acc:HGNC:39565]	processed_pseudogene	X	74105572	74107958	1	0.0587672	0.880069	4.85678	0.181204	0.856207	NA
ENSG00000223652	ENSG00000223652	0.27195	-0.175922	3.28944	-0.0534807	0.957349	NA	0	0	0	0	2.64379	0	0	0	3.01957	0	1.25757	0	0	0	0	0	0	0	0	0.539043	0	0	0.223121	0.452545	0	0	0	0.566781	0	0	0	0	ENSG00000223652	PRDM6 antisense RNA 1 [Source:HGNC Symbol;Acc:HGNC:55869]	lncRNA	5	123087248	123090299	-1	0.27195	-1.04351	3.14635	-0.331657	0.740149	NA
ENSG00000223653	ENSG00000223653	2.72659	-1.10068	0.898167	-1.22547	0.220398	NA	4.92212	3.9752	0	2.81195	2.64379	9.07392	8.59798	0	0	6.59695	1.25757	0	5.78848	2.82083	0	6.57016	5.82097	2.92347	3.71347	3.7733	0.516319	3.90366	3.12369	1.81018	0	0	0	0	3.21959	0.757315	1.39498	1.23486	ENSG00000223653	BCL10 antisense RNA 1 [Source:HGNC Symbol;Acc:HGNC:55868]	lncRNA	1	85276388	85448124	1	2.72659	-0.00718752	0.848533	-0.00847052	0.993242	0.99968
ENSG00000223656	ENSG00000223656	0.0645107	0.709957	5.09016	0.139476	0.889074	NA	0	0	0	0	0	0	0	0	0	0	0	0	0	0	0	0	0	0	0	0	0	0	0.669362	0	0	0	0	0	0	0	1.39498	0	HMGB3P10	high mobility group box 3 pseudogene 10 [Source:HGNC Symbol;Acc:HGNC:39302]	processed_pseudogene	1	99698242	99699178	1	0.0645107	0	4.85678	0	1	NA
ENSG00000223658	ENSG00000223658	6.49034	0	1.35874	0	1	NA	9.84424	9.27547	14.4108	5.62389	15.8627	13.6109	13.9717	0	10.5685	16.4924	8.80297	0	11.577	13.1639	23.1778	22.3386	7.27622	11.6939	0	0	0	0	0	0	0	0	0	0	0	0	0	0	C1GALT1C1L	C1GALT1 specific chaperone 1 like [Source:HGNC Symbol;Acc:HGNC:51617]	protein_coding	2	43675151	43676429	-1	6.49034	0.38072	0.599448	0.635117	0.525352	0.813218
ENSG00000223663	ENSG00000223663	0.0231075	-0.269561	5.09119	-0.0529466	0.957774	NA	0	0	0	0	0	0	0	0	0	0	0	0	0	0	0	0	0	0	0	0	0.516319	0	0.223121	0	0	0	0	0	0	0	0	0	NDUFB4P8	NADH:ubiquinone oxidoreductase subunit B4 pseudogene 8 [Source:HGNC Symbol;Acc:HGNC:45256]	processed_pseudogene	1	1378666	1379032	1	0.0231075	0	4.85678	0	1	NA
ENSG00000223665	ENSG00000223665	0.175756	-0.662985	4.78634	-0.138516	0.889833	NA	0	0	0	0	0	0	0	0	0	3.29847	0	0	0	0	0	0	0	0	0	0	1.03264	0	0.223121	0.452545	0	0	0	0	0	0	0	0.617431	ENSG00000223665	novel transcript	lncRNA	7	91638847	91643512	-1	0.175756	0	4.57978	0	1	NA
ENSG00000223668	ENSG00000223668	0.197188	-0.107946	3.47983	-0.0310205	0.975253	NA	0	0	0	0	0	0	0	0	0	0	0	0	0	0	0	0	0	0	0	0.539043	0	1.06463	0	0.90509	0	1.85972	0	0.566781	0	0.757315	0	0.617431	EEF1A1P24	eukaryotic translation elongation factor 1 alpha 1 pseudogene 24 [Source:HGNC Symbol;Acc:HGNC:37897]	processed_pseudogene	3	39358545	39359922	1	0.197188	0	3.38077	0	1	NA
ENSG00000223675	ENSG00000223675	0.0462715	0.165371	5.09383	0.0324651	0.974101	NA	0	0	0	0	0	0	0	0	0	0	1.25757	0	0	0	0	0	0	0	0	0	0	0	0.223121	0	0	0	0	0	0	0	0	0	ENSG00000223675	novel transcript	lncRNA	1	94585556	94592297	-1	0.0462715	0	4.85678	0	1	NA
ENSG00000223685	ENSG00000223685	3.72461	-0.382529	0.716653	-0.533772	0.5935	NA	4.92212	1.32507	0	1.40597	1.32189	2.26848	15.0465	11.6497	0	0	2.51513	0	10.4193	2.82083	3.47668	5.25613	5.82097	7.30867	3.71347	4.31234	7.22846	1.77439	2.90057	6.78818	0	0	0	4.53425	4.50742	4.54389	2.09247	1.23486	LINC00571	long intergenic non-protein coding RNA 571 [Source:HGNC Symbol;Acc:HGNC:43721]	lncRNA	13	38050817	38350259	-1	3.72461	1.59866	0.820244	1.94901	0.0512944	0.227444
ENSG00000223692	ENSG00000223692	1.76474	0.564389	1.08781	0.518829	0.60388	NA	6.15265	0	2.88217	2.81195	0	0	6.44849	0	3.01957	0	0	0	4.63078	0	1.15889	0	0	0	2.65248	2.15617	2.58159	0.354878	4.01617	1.35764	0	0	0	5.66781	1.93175	4.54389	3.48745	0.617431	DIP2A-IT1	DIP2A intronic transcript 1 [Source:HGNC Symbol;Acc:HGNC:41430]	lncRNA	21	46462471	46469306	1	1.76474	-0.984366	1.26428	-0.778599	0.436216	0.754142
ENSG00000223694	ENSG00000223694	0.272081	-1.03079	4.33222	-0.237937	0.81193	NA	0	0	0	0	0	0	0	0	0	0	0	0	0	2.82083	0	0	2.91049	1.46173	1.06099	0	0	0	0	0.452545	0	0	0	0	0	0	0	0	ADH5P3	ADH5 pseudogene 3 [Source:HGNC Symbol;Acc:HGNC:22991]	processed_pseudogene	1	240170155	240171291	1	0.272081	2.3193	4.10194	0.565415	0.571792	NA
ENSG00000223695	ENSG00000223695	1.62924	0.810108	0.955467	0.847866	0.396513	NA	2.46106	0	0	0	2.64379	0	2.1495	0	0	0	0	0	0	0.940275	0	6.57016	0	0	1.06099	4.31234	3.61423	0.709756	2.67745	1.35764	0	3.71945	0	5.66781	4.50742	3.78658	3.48745	2.46973	ENSG00000223695	MYH9 divergent transcript [Source:HGNC Symbol;Acc:HGNC:55867]	lncRNA	22	36388626	36396517	1	1.62924	0.52331	1.2565	0.416483	0.677057	NA
ENSG00000223697	ENSG00000223697	0.42431	0.464247	2.8079	0.165336	0.868679	NA	0	0	0	4.21792	0	0	0	0	0	0	0	0	0	1.88055	0	2.62807	0	0	1.06099	0.539043	0	0	0.223121	0.452545	0	0	0	0	2.57567	0	0	0	ENSG00000223697	novel transcript, antisense to PHF20L1	lncRNA	8	132838117	132844298	-1	0.42431	0.142201	2.74623	0.0517802	0.958704	NA
ENSG00000223701	ENSG00000223701	0.0542778	-0.26956	5.09119	-0.0529465	0.957775	NA	0	0	0	0	0	0	0	0	0	0	0	0	0	0	1.15889	0	0	0	0	0	0	0.354878	0.223121	0	0	0	0	0	0	0	0	0	RAET1E-AS1	RAET1E antisense RNA 1 [Source:HGNC Symbol;Acc:HGNC:48994]	lncRNA	6	149884431	149919508	1	0.0542778	0.399177	4.85678	0.0821896	0.934496	NA
ENSG00000223703	ENSG00000223703	0.42483	-0.351684	2.18919	-0.160646	0.872372	NA	0	0	0	0	0	0	0	0	0	0	0	0	0	0.940275	0	0	1.45524	4.3852	0	0.539043	1.54896	0	0.669362	1.35764	0	0	0	0.566781	0	1.51463	0	0.617431	LOC100289350	IGSF3 pseudogene 2 [Source:HGNC Symbol;Acc:HGNC:55896]	unprocessed_pseudogene	2	91736726	91767439	1	0.42483	2.2064	2.18561	1.00952	0.312727	NA
ENSG00000223704	ENSG00000223704	4.8329	-1.10282	0.612707	-1.79992	0.0718732	NA	3.69159	2.65013	1.44108	1.40597	1.32189	3.40272	1.07475	8.73729	0	0	10.0605	0	19.6808	8.46248	18.5423	3.9421	7.27622	8.7704	5.30495	3.23426	8.2611	8.87194	6.24737	7.24072	0	0	0	4.53425	3.86351	0.757315	2.78996	3.08716	ENSG00000223704	long intergenic non-protein coding RNA 1422 [Source:HGNC Symbol;Acc:HGNC:50728]	lncRNA	22	26858634	26968763	1	4.8329	2.24527	0.685347	3.27611	0.00105246	0.0124823
ENSG00000223705	ENSG00000223705	610.876	0.430906	0.147237	2.92661	0.00342679	0.0302875	463.91	449.198	462.588	528.646	622.612	595.476	573.915	668.402	480.111	560.741	480.39	633.981	733.979	551.942	624.643	445.457	589.374	634.392	815.901	551.98	661.92	588.742	600.417	524.952	333.714	474.23	691.342	904.582	851.903	877.728	947.89	622.988	NSUN5P1	NSUN5 pseudogene 1 [Source:HGNC Symbol;Acc:HGNC:19146]	transcribed_unprocessed_pseudogene	7	75410322	75416794	1	610.876	0.196852	0.144185	1.36527	0.172168	0.477254
ENSG00000223707	ENSG00000223707	0.083887	-1.89408	5.05878	-0.374414	0.708096	NA	0	0	0	0	0	0	0	0	0	0	0	0	0	0	0	0	0	0	0.530495	0.539043	0	0.709756	0	0.90509	0	0	0	0	0	0	0	0	ENSG00000223707	SFR1 pseudogene 2 [Source:HGNC Symbol;Acc:HGNC:51532]	processed_pseudogene	X	85849410	85850139	-1	0.083887	0	4.85678	0	1	NA
ENSG00000223711	ENSG00000223711	5.19852	0.382779	0.688541	0.555928	0.57826	NA	4.92212	2.65013	8.6465	12.6538	5.28758	0	0	20.387	0	8.24618	5.03027	0	6.94617	8.46248	4.63557	5.25613	7.27622	0	3.71347	4.31234	4.13055	4.96829	6.69362	7.69327	0	0	0	8.50171	7.72701	9.08778	4.18494	4.93945	ENSG00000223711	novel transcript	lncRNA	3	195543418	195550581	1	5.19852	-0.0286575	0.726731	-0.0394334	0.968545	0.994457
ENSG00000223714	ENSG00000223714	0.934764	-0.328473	1.51975	-0.216135	0.828882	NA	0	3.9752	0	0	0	1.13424	0	0	0	1.64924	0	0	0	0	0	0	2.91049	11.6939	1.59149	0.539043	1.03264	1.06463	0.446241	0.452545	0	0	0	0.566781	0.643918	1.51463	0.697491	0	LINC02601	long intergenic non-protein coding RNA 2601 [Source:HGNC Symbol;Acc:HGNC:53966]	lncRNA	X	41275739	41276778	1	0.934764	1.45672	1.51079	0.964213	0.334939	NA
ENSG00000223715	ENSG00000223715	2.65163	1.02008	0.853885	1.19463	0.232232	NA	3.69159	7.9504	7.20541	0	0	2.26848	0	0	0	0	3.7727	0	0	0.940275	1.15889	0	8.73146	0	5.30495	1.61713	3.09791	3.54878	2.45433	2.26273	0	0	0	5.10103	10.3027	5.30121	7.6724	2.46973	ENSG00000223715	long intergenic non-protein coding RNA 1208 [Source:HGNC Symbol;Acc:HGNC:49639]	lncRNA	3	176415439	176867838	-1	2.65163	-1.02741	0.977949	-1.05058	0.293451	0.627861
ENSG00000223718	ENSG00000223718	1.18577	0.499697	1.0898	0.45852	0.646579	NA	0	5.30027	0	0	2.64379	2.26848	3.22424	0	0	0	2.51513	0	0	2.82083	2.31778	0	2.91049	0	0	1.61713	0.516319	1.77439	1.1156	1.35764	0	0	0	2.8339	0.643918	0.757315	2.09247	1.23486	RPL15P11	ribosomal protein L15 (RPL15) pseudogene	processed_pseudogene	7	135660039	135660647	1	1.18577	-0.322287	1.16985	-0.275494	0.782937	NA
ENSG00000223719	ENSG00000223719	1.92566	0	1.85158	0	1	NA	0	0	0	0	2.64379	4.53696	0	8.73729	0	6.59695	2.51513	0	3.47309	0.940275	8.11224	6.57016	10.1867	7.30867	0	0	0	0	0	0	0	0	0	0	0	0	0	0	ENSG00000223719	tyrosine 3-monooxygenase/tryptophan 5-monooxygenase activation protein, theta polypeptide (YWHAQ) pseudogene	processed_pseudogene	3	6692319	6693088	1	1.92566	2.30709	1.47311	1.56614	0.117317	0.382959
ENSG00000223722	ENSG00000223722	0.082127	0	5.09383	0	1	NA	0	0	0	0	0	0	0	0	0	0	0	0	0	0	0	2.62807	0	0	0	0	0	0	0	0	0	0	0	0	0	0	0	0	ENSG00000223722	IFITM3 pseudogene 2 [Source:HGNC Symbol;Acc:HGNC:54539]	processed_pseudogene	12	31754720	31755121	1	0.082127	0.880069	4.85678	0.181204	0.856207	NA
ENSG00000223723	ENSG00000223723	2.07357	-0.973968	1.18119	-0.824567	0.409618	NA	0	0	0	1.40597	0	2.26848	15.0465	11.6497	0	9.89542	0	0	2.31539	5.64165	2.31778	0	0	2.92347	1.59149	1.61713	0.516319	0.354878	3.12369	1.81018	0	0	0	1.13356	1.28784	0.757315	0.697491	0	ENSG00000223723	TFDP1 pseudogene 2 [Source:HGNC Symbol;Acc:HGNC:54930]	processed_pseudogene	X	36962196	36963425	-1	2.07357	1.82524	1.31394	1.38914	0.16479	0.466633
ENSG00000223725	ENSG00000223725	0.635767	0.767815	1.73436	0.442709	0.657976	NA	0	1.32507	0	0	0	0	0	0	0	0	0	0	6.94617	0	1.15889	0	1.45524	0	0.530495	0.539043	0	0.354878	1.1156	1.35764	0	0	0	1.13356	2.57567	0	0	1.85229	ENSG00000223725	novel transcript	lncRNA	2	207239864	207529795	-1	0.635767	2.25825	1.80823	1.24887	0.211712	NA
ENSG00000223727	ENSG00000223727	0.113208	1.9074	5.07879	0.375562	0.707243	NA	0	0	0	0	0	0	0	0	0	0	0	0	1.1577	0	0	0	0	0	0	0	0	0	0	0.452545	0	0	0	0	0	0	1.39498	0.617431	ENSG00000223727	novel transcript	lncRNA	3	3250687	3627296	-1	0.113208	0.399177	4.85678	0.0821896	0.934496	NA
ENSG00000223732	ENSG00000223732	0.324894	0.322163	2.79151	0.115409	0.908121	NA	0	0	0	0	2.64379	0	0	0	0	0	2.51513	0	0	0	0	0	0	0	0	1.07809	0	0.354878	0.669362	0.452545	0	0	0	0	1.28784	0	1.39498	0	ENSG00000223732	novel transcript	lncRNA	13	44982077	45083125	-1	0.324894	-1.04351	2.77286	-0.37633	0.706672	NA
ENSG00000223734	ENSG00000223734	4.05367	0.147441	0.657202	0.224347	0.822487	NA	6.15265	5.30027	2.88217	4.21792	10.5752	3.40272	0	4.36864	0	0	3.7727	0	2.31539	0.940275	3.47668	9.19823	7.27622	5.84693	3.18297	3.7733	3.61423	3.1939	6.47049	4.07291	0	13.0181	0	3.96747	10.9466	3.02926	3.48745	1.23486	ENSG00000223734	LAPTM4A divergent transcript [Source:HGNC Symbol;Acc:HGNC:54382]	lncRNA	2	20052114	20054501	1	4.05367	-0.203778	0.692593	-0.294225	0.768586	0.927172
ENSG00000223745	ENSG00000223745	387.838	0.706482	0.121195	5.82929	5.56629e-09	2.74252e-07	377.773	328.617	269.483	385.237	327.83	319.856	292.331	265.031	277.8	379.324	267.862	287.673	333.416	367.648	333.761	375.813	366.721	355.201	538.453	376.252	387.755	437.209	347.845	340.314	240.343	226.886	305.422	690.339	726.983	642.961	753.987	484.684	ENSG00000223745	CCDC18 antisense RNA 1 [Source:HGNC Symbol;Acc:HGNC:52262]	lncRNA	1	93262186	93346025	-1	387.838	0.0854978	0.123316	0.693322	0.488107	0.788978
ENSG00000223749	ENSG00000223749	4.31948	1.02285	0.756547	1.352	0.176376	NA	1.23053	0	2.88217	1.40597	3.96568	4.53696	4.29899	0	0	3.29847	1.25757	0	1.1577	5.64165	16.2245	1.31403	8.73146	11.6939	3.18297	2.15617	0	3.1939	2.90057	2.26273	25.9363	7.4389	0	2.8339	7.72701	2.27195	6.97491	3.70459	ENSG00000223749	MIR503 host gene [Source:HGNC Symbol;Acc:HGNC:28258]	lncRNA	X	134543119	134546642	-1	4.31948	1.65487	0.811914	2.03823	0.0415267	0.197349
ENSG00000223750	ENSG00000223750	0.201126	1.85826	3.43627	0.540778	0.58866	NA	0	0	0	0	1.32189	0	0	0	0	0	0	0	0	0	0	0	0	0	0.530495	0	0	0.709756	0	0	0	0	0	0.566781	0	0.757315	0.697491	1.85229	ENSG00000223750	signal regulatory protein beta 3, pseudogene [Source:HGNC Symbol;Acc:HGNC:49209]	unprocessed_pseudogene	20	1665283	1708200	-1	0.201126	-0.562612	3.35286	-0.167801	0.86674	NA
ENSG00000223751	ENSG00000223751	2.78324	0.59501	0.881442	0.675042	0.499649	NA	0	2.65013	1.44108	0	0	4.53696	11.8222	0	0	0	5.03027	0	2.31539	3.7611	2.31778	0	1.45524	1.46173	4.77446	4.31234	3.09791	4.61341	4.01617	0	5.18726	0	0	4.53425	3.86351	6.81584	4.88243	6.17431	ENSG00000223751	novel transcript	lncRNA	2	740885	749423	1	2.78324	0.395694	1.07124	0.36938	0.711844	0.904762
ENSG00000223753	ENSG00000223753	0.0820882	2.07455	5.07147	0.409062	0.682494	NA	0	0	0	0	0	0	0	0	0	0	0	0	0	0	0	0	0	0	0	0	0	0.354878	0	0	0	0	0	0	0	2.27195	0	0	LOC100420247	novel pseudogene	processed_pseudogene	X	101683780	101684449	1	0.0820882	0	4.85678	0	1	NA
ENSG00000223754	ENSG00000223754	0.039025	-0.832466	5.08632	-0.163668	0.869993	NA	0	0	0	0	0	0	0	0	0	0	0	0	0	0	0	0	0	0	0	0.539043	0	0.709756	0	0	0	0	0	0	0	0	0	0	ENSG00000223754	novel transcript	lncRNA	2	24199839	24201698	-1	0.039025	0	4.85678	0	1	NA
ENSG00000223756	ENSG00000223756	198.048	-0.012186	0.138441	-0.0880232	0.929858	0.974451	228.879	251.763	240.661	224.956	244.55	275.62	192.38	246.1	315.545	227.595	245.225	298.667	171.339	220.965	274.657	180.022	168.808	210.49	129.971	123.441	134.759	149.758	144.136	170.61	236.885	169.235	153.895	144.529	141.662	178.726	126.246	115.46	TSSC2	tumor suppressing subtransferable candidate 2 (pseudogene) [Source:HGNC Symbol;Acc:HGNC:12384]	transcribed_unprocessed_pseudogene	11	3380918	3408981	1	198.048	-0.25562	0.136626	-1.87095	0.0613514	0.256187
ENSG00000223760	ENSG00000223760	4.37434	2.41638	0.788408	3.06488	0.00217758	NA	0	0	0	0	0	0	0	0	0	0	0	0	0	0	0	0	0	0	2.12198	0.539043	5.16319	3.54878	2.23121	1.81018	22.4781	33.475	0	13.6027	18.0297	6.81584	15.3448	14.8184	MED15P9	mediator complex subunit 15 pseudogene 9 [Source:HGNC Symbol;Acc:HGNC:44130]	transcribed_unprocessed_pseudogene	2	130129621	130139417	1	4.37434	0	1.37181	0	1	1
ENSG00000223764	ENSG00000223764	336.626	0.523663	0.118136	4.43272	9.3051e-06	0.000243606	270.717	282.239	236.338	286.819	314.611	326.661	414.853	294.155	457.465	367.78	350.861	324.32	328.785	312.171	329.125	269.377	360.9	274.806	303.443	262.514	347.482	300.936	298.312	306.373	231.698	433.316	305.422	409.216	423.698	510.43	440.814	396.391	LINC02593	long intergenic non-protein coding RNA 2593 [Source:HGNC Symbol;Acc:HGNC:53933]	lncRNA	1	916865	921016	-1	336.626	0.12559	0.12095	1.03836	0.299101	0.634381
ENSG00000223768	ENSG00000223768	326.038	-0.228	0.179165	-1.27257	0.203171	0.494675	334.704	327.292	386.21	334.622	333.117	386.776	323.499	425.215	303.467	356.235	388.588	142.92	312.578	365.767	332.602	333.764	307.056	350.816	418.561	420.453	284.492	395.689	360.116	371.087	219.594	243.624	73.3959	306.062	338.701	290.052	343.863	322.299	LINC00205	long intergenic non-protein coding RNA 205 [Source:HGNC Symbol;Acc:HGNC:16420]	lncRNA	21	45288035	45297806	1	326.038	-0.0700274	0.175015	-0.400122	0.689067	0.89488
ENSG00000223772	ENSG00000223772	0.720787	0.354071	1.60955	0.219981	0.825886	NA	0	0	1.44108	2.81195	2.64379	1.13424	0	0	0	0	0	0	0	0	0	0	0	4.3852	1.06099	0.539043	0	0.354878	1.33872	1.81018	0	0	0	0	2.57567	2.27195	0.697491	0	GEMIN8P3	gem nuclear organelle associated protein 8 pseudogene 3 [Source:HGNC Symbol;Acc:HGNC:37978]	processed_pseudogene	X	86304367	86305086	1	0.720787	-1.02576	1.71585	-0.597816	0.549963	NA
ENSG00000223773	ENSG00000223773	16.1243	0.189786	0.53405	0.355372	0.722311	0.897263	7.38318	6.62533	10.0876	21.0896	11.897	5.6712	48.3636	0	30.1957	11.5447	18.8635	0	20.8385	17.8652	33.6079	32.8508	4.36573	33.6199	15.3844	14.0151	17.0385	17.7439	17.8496	17.1967	0	7.4389	0	18.137	15.454	18.9329	20.9247	20.9927	CD99P1	CD99 molecule pseudogene 1 [Source:HGNC Symbol;Acc:HGNC:7083]	transcribed_unprocessed_pseudogene	X	2609340	2658924	1	16.1243	1.19937	0.547379	2.19112	0.028443	0.151766
ENSG00000223774	ENSG00000223774	0.759659	1.54278	1.9912	0.774803	0.438456	NA	0	0	0	0	0	2.26848	4.29899	0	0	0	0	0	4.63078	1.88055	0	0	0	0	1.06099	0.539043	0	0.354878	0	1.35764	0	0	0	0.566781	3.86351	0	3.48745	0	ENSG00000223774	novel transcript	lncRNA	1	201893842	201899978	1	0.759659	1.2484	2.06849	0.603531	0.546155	NA
ENSG00000223776	ENSG00000223776	7.15186	-0.305734	0.596384	-0.512647	0.608199	NA	8.61371	2.65013	18.7341	11.2478	0	10.2082	9.67273	14.5621	3.01957	1.64924	1.25757	1.83231	18.5231	7.5222	15.0656	2.62807	16.0077	13.1556	5.30495	8.62469	12.908	6.03292	6.02425	4.52545	0	0	0	7.36815	6.43918	8.33047	1.39498	5.55688	LGALS8-AS1	LGALS8 antisense RNA 1 [Source:HGNC Symbol;Acc:HGNC:40340]	lncRNA	1	236523052	236524508	-1	7.15186	0.505767	0.59205	0.854265	0.392958	0.722638
ENSG00000223777	ENSG00000223777	0.102471	-1.25476	5.06025	-0.247964	0.804162	NA	0	0	0	0	0	0	0	0	0	0	0	0	0	0	0	0	0	0	0	0	2.58159	0	0	0	0	0	0	0	0	0	0.697491	0	ENSG00000223777	ribosomal protein L29 (RPL29) pseudogene	processed_pseudogene	2	176809426	176809859	-1	0.102471	0	4.85678	0	1	NA
ENSG00000223779	ENSG00000223779	0.192568	-0.127623	4.01545	-0.031783	0.974645	NA	0	0	0	0	0	0	0	0	0	1.64924	0	0	0	0	0	0	0	0	0.530495	0	0	0	1.1156	0.90509	0	0	0	0.566781	0	0	1.39498	0	ENSG00000223779	novel pseudogene, similar to phosphodiesterase 4D interacting protein PDE4DIP	unprocessed_pseudogene	1	143745249	143760669	1	0.192568	0	3.88494	0	1	NA
ENSG00000223783	ENSG00000223783	0.444784	-0.964801	2.20091	-0.438364	0.661123	NA	0	0	5.76433	0	0	1.13424	0	0	0	0	0	0	0	0	0	1.31403	0	0	0	1.07809	1.03264	0.354878	0.446241	1.35764	0	0	0	1.13356	0	0	0	0.617431	ENSG00000223783	long intergenic non-protein coding RNA 1983 [Source:HGNC Symbol;Acc:HGNC:52813]	lncRNA	3	195836193	195860404	-1	0.444784	-1.84384	2.15093	-0.857232	0.391316	NA
ENSG00000223784	ENSG00000223784	0.132405	0.74244	5.09383	0.145753	0.884116	NA	0	0	0	0	1.32189	1.13424	0	0	0	0	0	0	0	0.940275	0	0	0	0	0	0	0	0	0.223121	0	0	0	0	0	0	0	0	0.617431	ENSG00000223784	lncRNA in non-homologous end joining pathway 1 [Source:HGNC Symbol;Acc:HGNC:53170]	lncRNA	10	6709530	6740532	1	0.132405	-0.562609	4.85678	-0.11584	0.907779	NA
ENSG00000223787	ENSG00000223787	0.153718	-1.78697	4.97291	-0.35934	0.719341	NA	0	0	0	0	0	0	0	0	0	0	1.25757	0	0	0	1.15889	0	0	0	0.530495	1.61713	0	0.354878	0	0	0	0	0	0	0	0	0	0	ENSG00000223787	ACN9 homolog (S. cerevisiae) pseudogene	processed_pseudogene	1	92580476	92580821	-1	0.153718	0.399177	4.77301	0.0836322	0.933349	NA
ENSG00000223791	ENSG00000223791	1.30769	1.04693	1.22995	0.851196	0.39466	NA	0	0	0	1.40597	2.64379	4.53696	0	0	0	0	0	0	1.1577	0.940275	3.47668	1.31403	8.73146	2.92347	1.06099	0.539043	1.54896	0.709756	0.669362	0.90509	0	0	0	0	5.79526	0	3.48745	0	UBE2E1-AS1	UBE2E1 antisense RNA 1 [Source:HGNC Symbol;Acc:HGNC:40598]	lncRNA	3	23804024	23806905	-1	1.30769	1.05724	1.24201	0.851232	0.394641	NA
ENSG00000223795	ENSG00000223795	0.0328865	0.74244	5.09383	0.145753	0.884116	NA	0	0	0	0	0	0	0	0	0	0	0	0	0	0	0	0	0	0	0	0	0	0.354878	0	0	0	0	0	0	0	0	0.697491	0	ENSG00000223795	novel transcript	lncRNA	9	134505472	134521442	1	0.0328865	0	4.85678	0	1	NA
ENSG00000223797	ENSG00000223797	23.2236	-0.0111857	0.345452	-0.03238	0.974169	0.991414	19.6885	18.5509	5.76433	25.3075	15.8627	20.4163	21.495	16.0184	13.5881	9.89542	11.3181	0	35.8885	19.7458	25.4956	18.3965	39.2916	23.3877	25.9943	32.3426	29.4302	27.6805	22.9814	28.9629	60.5181	37.1945	0	32.3065	27.6885	22.7195	29.2946	25.9321	ENTPD3-AS1	ENTPD3 antisense RNA 1 [Source:HGNC Symbol;Acc:HGNC:26710]	lncRNA	3	40313802	40453329	-1	23.2236	0.608805	0.369118	1.64935	0.0990758	0.345538
ENSG00000223799	ENSG00000223799	0.572896	-2.37629	2.17959	-1.09025	0.275604	NA	0	5.30027	0	2.81195	0	1.13424	0	4.36864	0	0	0	0	0	0.940275	0	0	0	0	1.06099	1.07809	0.516319	0	0.669362	0.452545	0	0	0	0	0	0	0	0	ENSG00000223799	IL10RB divergent transcript [Source:HGNC Symbol;Acc:HGNC:44303]	lncRNA	21	33263873	33266296	-1	0.572896	-2.27991	2.08143	-1.09536	0.27336	NA
ENSG00000223802	ENSG00000223802	86.56	0.0500654	0.270563	0.185042	0.853196	0.947498	68.9097	71.5536	63.4076	44.9912	68.7385	78.2625	89.2041	62.6172	92.0968	87.4096	62.8783	86.1187	78.7233	68.6401	57.9446	109.065	56.7545	83.3188	105.038	83.0126	146.634	95.4621	115.576	104.538	108.933	119.022	0	117.89	118.481	121.928	99.0437	103.728	CERS1	ceramide synthase 1 [Source:HGNC Symbol;Acc:HGNC:14253]	protein_coding	19	18868545	18896727	-1	86.56	0.195416	0.27503	0.710528	0.477377	0.782547
ENSG00000223803	ENSG00000223803	0.503471	1.14807	1.43534	0.799862	0.423791	NA	1.23053	0	0	0	0	1.13424	0	0	0	1.64924	0	0	0	0	0	0	0	0	0.530495	0	0.516319	1.77439	0.892482	0.452545	0	0	0	0.566781	3.21959	1.51463	1.39498	1.23486	ENSG00000223803	ribosomal protein S20 pseudogene 14 [Source:HGNC Symbol;Acc:HGNC:36692]	processed_pseudogene	3	186900198	186900557	1	0.503471	-1.04351	1.7071	-0.611277	0.541016	NA
ENSG00000223804	ENSG00000223804	66.7259	-0.467243	0.196017	-2.38369	0.0171402	0.0989555	57.8349	59.628	61.9666	29.5254	75.348	54.4435	87.0546	81.548	105.685	70.9172	111.923	100.777	53.254	57.3568	39.4023	51.2473	50.9335	38.0051	93.3671	83.5517	78.9967	92.2682	83.0008	81.9107	57.0599	68.8098	0	57.2449	63.1039	65.8864	56.4967	66.6826	ENSG00000223804	Poly [ADP-ribose] polymerase 8 (PARP8) pseudogene	transcribed_unprocessed_pseudogene	1	120267334	120341871	-1	66.7259	-0.21854	0.214906	-1.01691	0.309196	0.64437
ENSG00000223812	ENSG00000223812	0.0406627	-0.754733	5.08719	-0.14836	0.882059	NA	0	0	0	0	0	0	0	0	0	0	0	0	0	0	0	0	0	0	0	1.07809	0	0	0.223121	0	0	0	0	0	0	0	0	0	ENSG00000223812	PYDC2 antisense RNA 1 [Source:HGNC Symbol;Acc:HGNC:52874]	lncRNA	3	191425493	191591097	1	0.0406627	0	4.85678	0	1	NA
ENSG00000223813	ENSG00000223813	16.6603	0.782301	0.459295	1.70327	0.0885183	0.305957	11.0748	5.30027	25.9395	29.5254	19.8284	11.3424	22.5697	4.36864	7.54892	18.1416	22.6362	0	34.7309	15.0444	12.7478	6.57016	11.6419	16.0791	29.7077	14.0151	8.77742	17.389	16.5109	15.8391	0	9.29862	0	23.8048	30.2641	22.7195	42.5469	27.167	ENSG00000223813	PRR15 divergent transcript [Source:HGNC Symbol;Acc:HGNC:55866]	lncRNA	7	29514224	29563721	-1	16.6603	-0.0731212	0.477943	-0.152991	0.878405	0.966123
ENSG00000223820	ENSG00000223820	23.6232	0.105799	0.326533	0.324007	0.745933	0.90649	19.6885	9.27547	30.2627	37.9613	25.116	32.8929	21.495	26.2119	16.6076	36.2832	28.924	1.83231	37.0462	28.2083	27.8134	22.3386	26.1944	16.0791	23.3418	23.7179	19.1038	26.9707	26.9976	21.2696	15.5618	27.8959	0	27.7723	36.0594	18.1756	19.5297	25.3147	CFL1P1	cofilin 1 pseudogene 1 [Source:HGNC Symbol;Acc:HGNC:28560]	transcribed_unprocessed_pseudogene	10	87817928	87845612	1	23.6232	0.0329183	0.339473	0.0969688	0.922751	0.980433
ENSG00000223822	ENSG00000223822	0.0361398	0.74244	5.09383	0.145753	0.884116	NA	0	0	0	0	0	0	0	0	0	0	0	0	0	0	0	0	0	0	0	0.539043	0	0	0	0	0	0	0	0	0	0	0	0.617431	ENSG00000223822	eukaryotic translation elongation factor 1 alpha 1 pseudogene 1 [Source:HGNC Symbol;Acc:HGNC:3191]	processed_pseudogene	21	23390258	23390996	1	0.0361398	0	4.85678	0	1	NA
ENSG00000223825	ENSG00000223825	2.45068	-0.409832	0.73284	-0.559238	0.576	NA	4.92212	2.65013	0	0	3.96568	2.26848	0	0	0	1.64924	0	0	8.10387	4.70138	4.63557	0	2.91049	5.84693	3.71347	4.31234	0.516319	4.61341	2.67745	6.78818	0	0	0	5.10103	1.93175	3.78658	2.09247	1.23486	ENSG00000223825	DAZ associated protein 2 pseudogene 1 [Source:HGNC Symbol;Acc:HGNC:43869]	processed_pseudogene	2	202201384	202201886	-1	2.45068	0.907934	0.809644	1.1214	0.262118	0.594966
ENSG00000223834	ENSG00000223834	1.27428	-0.594643	1.2085	-0.492051	0.622683	NA	0	0	0	0	6.60947	2.26848	5.37374	0	0	0	0	0	3.47309	0.940275	0	0	0	4.3852	1.06099	3.23426	0.516319	2.12927	2.67745	1.81018	0	0	0	2.26712	0.643918	0.757315	1.39498	1.23486	ENSG00000223834	novel transcript	lncRNA	10	31602862	31606218	1	1.27428	-0.042715	1.28874	-0.0331447	0.973559	NA
ENSG00000223837	ENSG00000223837	0.0676984	-0.832466	5.08632	-0.163668	0.869993	NA	0	0	0	0	0	0	0	0	0	0	0	0	0	0.940275	0	0	0	0	0	0	0.516319	0.709756	0	0	0	0	0	0	0	0	0	0	ENSG00000223837	novel transcript	lncRNA	6	32970232	32970886	1	0.0676984	0.399177	4.85678	0.0821896	0.934496	NA
ENSG00000223838	ENSG00000223838	0.520747	-1.51677	1.94198	-0.781043	0.434777	NA	0	0	0	0	0	2.26848	0	0	0	0	0	0	2.31539	2.82083	1.15889	0	0	4.3852	0	1.07809	0.516319	0.354878	0.669362	0.452545	0	0	0	0	0.643918	0	0	0	ENSG00000223838	novel transcript	lncRNA	7	19353531	19578606	1	0.520747	1.93281	1.82828	1.05717	0.290433	NA
ENSG00000223839	ENSG00000223839	1.60742	0.47328	1.33206	0.3553	0.722365	NA	6.15265	1.32507	0	11.2478	0	1.13424	3.22424	0	0	6.59695	0	0	2.31539	0	4.63557	0	2.91049	1.46173	2.12198	1.61713	0	0	0.669362	0.452545	0	0	0	0	1.28784	2.27195	1.39498	0.617431	FAM95B1	family with sequence similarity 95 member B1 [Source:HGNC Symbol;Acc:HGNC:32318]	transcribed_unprocessed_pseudogene	9	40321299	40329221	1	1.60742	-0.815459	1.258	-0.648219	0.516843	NA
ENSG00000223849	ENSG00000223849	0.384837	-0.414836	2.41903	-0.171489	0.863839	NA	0	0	0	0	0	5.6712	0	0	0	0	0	0	0	0	0	0	0	0	1.06099	0	0.516319	0.709756	0.892482	0.90509	0	0	0	0.566781	0	0.757315	0	1.23486	ENSG00000223849	ribosomal protein S26 (RPS26) pseudogene	processed_pseudogene	9	95123521	95123868	1	0.384837	-2.09108	2.40821	-0.868313	0.385223	NA
ENSG00000223855	ENSG00000223855	4.05454	0.912638	0.63182	1.44446	0.14861	NA	6.15265	5.30027	1.44108	0	2.64379	1.13424	11.8222	4.36864	3.01957	3.29847	7.5454	0	4.63078	1.88055	0	0	10.1867	0	6.36594	3.23426	3.61423	2.83902	2.67745	7.24072	0	0	0	7.93493	7.72701	6.81584	10.4624	7.40918	PDGFA-DT	PDGFA divergent transcript [Source:HGNC Symbol;Acc:HGNC:55865]	lncRNA	7	520391	530163	1	4.05454	-0.049003	0.787485	-0.0622272	0.950382	0.989192
ENSG00000223861	ENSG00000223861	0.239927	0.965379	3.39717	0.284172	0.776279	NA	0	0	0	0	0	0	1.07475	0	0	0	0	0	0	2.82083	0	0	0	0	0	0.539043	0	0	0.446241	0.452545	0	0	0	1.70034	0.643918	0	0	0	RPS10P6	ribosomal protein S10 (RPS10) pseudogene	processed_pseudogene	1	151557446	151557940	1	0.239927	1.20321	3.28661	0.366095	0.714294	NA
ENSG00000223863	ENSG00000223863	1.71196	-1.12276	1.35444	-0.828945	0.407135	NA	0	6.62533	0	0	1.32189	2.26848	0	0	0	0	0	0	0	0	3.47668	0	0	2.92347	1.59149	1.61713	3.61423	2.48414	1.1156	1.35764	5.18726	16.7375	0	0	0	0.757315	0	3.70459	LINC01805	long intergenic non-protein coding RNA 1805 [Source:HGNC Symbol;Acc:HGNC:52597]	lncRNA	2	64486353	64500904	1	1.71196	-0.706485	1.41273	-0.500086	0.617015	0.86332
ENSG00000223864	ENSG00000223864	0.030277	-0.395008	5.09044	-0.0775981	0.938148	NA	0	0	0	0	0	0	0	0	0	0	0	0	0	0	0	0	0	0	0	0	0.516319	0	0	0.452545	0	0	0	0	0	0	0	0	ENSG00000223864	nucleophosmin 1 pseudogene 19 [Source:HGNC Symbol;Acc:HGNC:7921]	processed_pseudogene	20	38977711	38978422	-1	0.030277	0	4.85678	0	1	NA
ENSG00000223865	ENSG00000223865	54.5436	0.151659	0.318242	0.476552	0.633681	0.854949	46.7601	59.628	66.2898	49.2091	68.7385	74.8598	52.6626	24.7556	87.5675	41.2309	49.0451	7.32925	71.7771	59.2373	63.7391	59.1315	94.5908	78.9336	54.641	47.9748	61.4419	58.9097	51.0946	52.4952	53.6017	7.4389	0	57.8116	65.0357	60.5852	62.0767	56.8037	HLA-DPB1	major histocompatibility complex, class II, DP beta 1 [Source:HGNC Symbol;Acc:HGNC:4940]	protein_coding	6	33075990	33089696	1	54.5436	0.221665	0.314597	0.7046	0.481059	0.784929
ENSG00000223866	ENSG00000223866	0.0769081	0	5.09383	0	1	NA	2.46106	0	0	0	0	0	0	0	0	0	0	0	0	0	0	0	0	0	0	0	0	0	0	0	0	0	0	0	0	0	0	0	ENSG00000223866	pseudogene similar to part of pituitary tumor-transforming 1 PTTG1	processed_pseudogene	7	20641558	20641948	-1	0.0769081	-1.0435	4.85678	-0.214855	0.829881	NA
ENSG00000223872	ENSG00000223872	0.28335	1.78658	2.83268	0.630704	0.528234	NA	0	0	0	2.81195	0	0	0	0	0	0	0	0	0	0.940275	0	0	0	0	0.530495	0	0	0.354878	0.446241	0	0	0	0	1.13356	0	0.757315	2.09247	0	ENSG00000223872	novel transcript	lncRNA	7	157501322	157503908	1	0.28335	-0.562613	2.79715	-0.201138	0.840591	NA
ENSG00000223878	ENSG00000223878	0.013945	-0.191443	5.09168	-0.0375992	0.970007	NA	0	0	0	0	0	0	0	0	0	0	0	0	0	0	0	0	0	0	0	0	0	0	0.446241	0	0	0	0	0	0	0	0	0	ENSG00000223878	peptidylprolyl isomerase A pseudogene 53 [Source:HGNC Symbol;Acc:HGNC:53677]	processed_pseudogene	17	15506866	15507354	1	0.013945	0	4.85678	0	1	NA
ENSG00000223891	ENSG00000223891	148.338	-0.348158	0.200486	-1.73657	0.0824633	0.292288	162.43	155.033	122.492	161.687	192.997	117.961	153.689	120.866	167.586	217.699	148.393	232.704	121.558	186.174	126.319	166.882	138.248	159.329	161.801	170.877	150.249	136.628	122.939	130.333	233.427	165.515	52.0874	103.721	108.822	137.074	99.0437	122.251	OSER1-DT	OSER1 divergent transcript [Source:HGNC Symbol;Acc:HGNC:48585]	lncRNA	20	44210907	44226027	1	148.338	-0.0207459	0.19821	-0.104666	0.916641	0.979381
ENSG00000223908	ENSG00000223908	0.176898	0.099387	3.59258	0.0276645	0.97793	NA	0	0	0	0	0	0	0	0	0	0	1.25757	0	0	0	0	0	0	0	1.59149	0	0.516319	0	0.223121	0	0	0	0	0	0	0.757315	0.697491	0.617431	ENSG00000223908	CCHC domain zinc finger protein pseudogene	processed_pseudogene	5	160023740	160024045	-1	0.176898	0	3.48753	0	1	NA
ENSG00000223910	ENSG00000223910	0.595971	1.75608	2.47922	0.708321	0.478746	NA	7.38318	0	0	0	0	0	0	0	0	0	0	0	1.1577	2.82083	0	2.62807	0	0	0	0	0.516319	0.354878	0	0.452545	0	0	0	0	1.28784	0	0	2.46973	ZNF32-AS3	ZNF32 antisense RNA 3 [Source:HGNC Symbol;Acc:HGNC:23583]	lncRNA	10	43628817	43674703	1	0.595971	-0.15215	2.33686	-0.0651089	0.948087	NA
ENSG00000223911	ENSG00000223911	0.340144	-1.83082	4.14151	-0.442066	0.658441	NA	0	0	0	0	0	0	0	0	0	0	0	0	0	0	0	3.9421	4.36573	0	1.59149	0.539043	0	0	0.446241	0	0	0	0	0	0	0	0	0	ENSG00000223911	novel transcript	lncRNA	2	147899401	147902956	-1	0.340144	2.5207	3.93992	0.639783	0.522314	NA
ENSG00000223912	ENSG00000223912	0.318251	0.182468	4.90027	0.0372364	0.970297	NA	0	0	0	0	0	2.26848	6.44849	0	0	0	0	0	0	0	0	0	0	0	0	0	0	0.709756	0	0	0	0	0	0	0	0.757315	0	0	EEF1A1P36	eukaryotic translation elongation factor 1 alpha 1 pseudogene 36 [Source:HGNC Symbol;Acc:HGNC:37914]	processed_pseudogene	6	132271982	132273332	1	0.318251	-1.0435	4.67558	-0.223181	0.823395	NA
ENSG00000223916	ENSG00000223916	0.0906211	0.74244	5.09383	0.145753	0.884116	NA	0	0	0	0	0	0	0	0	0	0	0	0	0	1.88055	0	0	0	0	0	0	0	0	0	0.452545	0	0	0	0.566781	0	0	0	0	RPL18AP9	ribosomal protein L18a (RPL18A) pseudogene	processed_pseudogene	3	43484972	43485880	-1	0.0906211	0.880069	4.85678	0.181204	0.856207	NA
ENSG00000223921	ENSG00000223921	0.180285	3.17338	5.05064	0.628312	0.5298	NA	0	0	0	0	0	0	0	0	0	0	0	0	0	0	2.31778	0	0	0	0	0	0	0	0	0	0	0	0	2.8339	0	0	0	0.617431	MTND1P27	MT-ND1 pseudogene 27 [Source:HGNC Symbol;Acc:HGNC:42076]	processed_pseudogene	2	140220584	140221485	-1	0.180285	0.880069	4.85678	0.181204	0.856207	NA
ENSG00000223922	ENSG00000223922	2.53444	-0.355318	0.950934	-0.373652	0.708664	NA	0	6.62533	2.88217	4.21792	5.28758	10.2082	0	0	0	8.24618	2.51513	0	3.47309	3.7611	4.63557	0	0	0	2.65248	1.61713	1.54896	4.25853	6.24737	1.35764	0	0	0	5.10103	3.21959	0	1.39498	1.85229	ASS1P2	argininosuccinate synthetase 1 pseudogene 2 [Source:HGNC Symbol;Acc:HGNC:765]	processed_pseudogene	2	38810432	38811654	-1	2.53444	-1.23775	0.98525	-1.25628	0.209014	0.530423
ENSG00000223923	ENSG00000223923	0.124225	0	5.09383	0	1	NA	0	3.9752	0	0	0	0	0	0	0	0	0	0	0	0	0	0	0	0	0	0	0	0	0	0	0	0	0	0	0	0	0	0	TNS1-AS1	TNS1 antisense RNA 1 [Source:HGNC Symbol;Acc:HGNC:40589]	lncRNA	2	217978707	217993747	1	0.124225	-1.56974	4.85343	-0.32343	0.74637	NA
ENSG00000223930	ENSG00000223930	2.57351	0.50709	0.932789	0.543627	0.586698	NA	7.38318	1.32507	0	1.40597	3.96568	3.40272	5.37374	7.28107	9.0587	0	1.25757	0	5.78848	5.64165	0	5.25613	0	4.3852	2.12198	1.61713	2.58159	2.12927	1.1156	0	0	0	0	0	4.50742	2.27195	1.39498	3.08716	ENSG00000223930	novel transcript, antisense to KCNMB2	lncRNA	3	178164008	178385479	-1	2.57351	0.264441	0.932452	0.283597	0.776719	0.930683
ENSG00000223935	ENSG00000223935	5.21052	0.0879881	0.672394	0.130858	0.895888	NA	2.46106	2.65013	4.32325	0	6.60947	0	0	14.5621	12.0783	0	3.7727	0	1.1577	5.64165	5.79446	0	0	5.84693	9.01842	8.08564	10.8427	11.0012	6.91674	8.14581	0	0	0	9.63527	7.72701	11.3597	10.4624	8.64404	ENSG00000223935	LGALSL divergent transcript [Source:HGNC Symbol;Acc:HGNC:53951]	lncRNA	2	64395220	64453967	-1	5.21052	0.24983	0.823282	0.303457	0.761542	0.923842
ENSG00000223941	ENSG00000223941	3.35974	0.32227	0.668776	0.48188	0.629891	NA	2.46106	1.32507	2.88217	5.62389	0	4.53696	0	0	7.54892	1.64924	3.7727	0	0	0.940275	0	0	2.91049	1.46173	3.71347	3.23426	1.54896	4.25853	4.01617	3.62036	13.8327	16.7375	0	6.23459	1.93175	5.30121	4.88243	3.08716	LINC01014	long intergenic non-protein coding RNA 1014 [Source:HGNC Symbol;Acc:HGNC:41353]	lncRNA	3	178419201	178457309	1	3.35974	-1.7643	0.992238	-1.7781	0.0753868	0.29033
ENSG00000223947	ENSG00000223947	0.352504	-0.309081	2.0877	-0.148048	0.882305	NA	0	0	0	0	0	1.13424	3.22424	0	0	0	0	0	0	0	2.31778	0	0	0	0.530495	0.539043	0	0.354878	0.446241	0.90509	0	0	0	0.566781	0.643918	0	0	0.617431	ENSG00000223947	novel transcript	lncRNA	2	100993676	101002244	-1	0.352504	0.399181	2.09645	0.190408	0.848989	NA
ENSG00000223949	ENSG00000223949	0.0408194	0.30751	5.09119	0.0604004	0.951837	NA	0	0	0	0	0	0	0	0	0	0	0	0	0	0	0	0	0	0	0	0	0.516319	0	0.223121	0	0	0	0	0.566781	0	0	0	0	ROR1-AS1	ROR1 antisense RNA 1 [Source:HGNC Symbol;Acc:HGNC:40508]	lncRNA	1	64094379	64171342	-1	0.0408194	0	4.85678	0	1	NA
ENSG00000223953	ENSG00000223953	0.15124	1.22333	5.09383	0.24016	0.810206	NA	0	0	0	0	0	0	0	0	0	0	0	0	0	0	1.15889	0	0	2.92347	0	0	0	0	0	0	0	0	0	0	0	0.757315	0	0	C1QTNF5	C1q and TNF related 5 [Source:HGNC Symbol;Acc:HGNC:14344]	protein_coding	11	119338942	119340940	-1	0.15124	1.43815	4.85081	0.296477	0.766866	NA
ENSG00000223959	ENSG00000223959	295.783	0.341194	0.252258	1.35256	0.176197	0.457582	276.869	261.038	288.217	307.908	249.838	272.217	241.818	232.994	243.075	278.721	237.68	278.512	246.589	300.888	293.2	233.898	280.862	206.104	361.798	330.433	345.933	324.358	379.751	376.518	181.554	197.131	0	467.594	467.484	506.644	453.369	342.057	AFG3L1P	AFG3 like matrix AAA peptidase subunit 1, pseudogene [Source:HGNC Symbol;Acc:HGNC:314]	transcribed_unitary_pseudogene	16	89972581	90002161	1	295.783	-0.0836834	0.24538	-0.341036	0.733076	0.913664
ENSG00000223960	ENSG00000223960	268.961	0.156101	0.125673	1.24212	0.214194	0.505973	315.016	307.416	286.776	213.708	265.701	284.694	180.558	171.833	158.527	199.558	251.513	219.878	269.743	264.217	292.041	317.996	285.228	343.507	338.986	296.474	231.827	322.229	282.024	333.526	150.431	184.113	163.365	360.473	381.199	296.868	388.502	248.825	CHROMR	cholesterol induced regulator of metabolism RNA [Source:HGNC Symbol;Acc:HGNC:54059]	lncRNA	2	178413635	178440243	1	268.961	0.0794888	0.127477	0.623552	0.532922	0.817698
ENSG00000223963	ENSG00000223963	1.77944	-0.573041	1.02334	-0.55997	0.5755	NA	3.69159	1.32507	0	1.40597	0	4.53696	0	0	0	1.64924	2.51513	0	3.47309	3.7611	2.31778	1.31403	0	0	3.18297	1.07809	1.54896	2.12927	1.33872	2.26273	0	13.0181	0	1.13356	0	0	2.78996	2.46973	THAP12P8	THAP domain containing 12 pseudogene 8 [Source:HGNC Symbol;Acc:HGNC:39572]	processed_pseudogene	1	240769420	240771534	-1	1.77944	0.0152049	1.07538	0.0141391	0.988719	0.999158
ENSG00000223969	ENSG00000223969	5.41017	0.625947	0.536287	1.16719	0.243135	NA	6.15265	5.30027	4.32325	5.62389	6.60947	11.3424	16.1212	0	3.01957	1.64924	2.51513	0	13.8923	5.64165	5.79446	9.19823	11.6419	4.3852	4.24396	2.15617	4.13055	4.25853	6.69362	4.52545	0	0	0	6.80137	10.9466	3.78658	5.57992	6.79174	ENSG00000223969	novel transcript	lncRNA	7	90590619	90597398	-1	5.41017	0.342837	0.560413	0.611757	0.540699	0.822574
ENSG00000223972	ENSG00000223972	0.013945	-0.191443	5.09168	-0.0375992	0.970007	NA	0	0	0	0	0	0	0	0	0	0	0	0	0	0	0	0	0	0	0	0	0	0	0.446241	0	0	0	0	0	0	0	0	0	DDX11L2	DEAD/H-box helicase 11 like 1 (pseudogene) [Source:HGNC Symbol;Acc:HGNC:37102]	transcribed_unprocessed_pseudogene	1	11869	14409	1	0.013945	0	4.85678	0	1	NA
ENSG00000223973	ENSG00000223973	0.0270949	0.74244	5.09383	0.145753	0.884116	NA	0	0	0	0	0	0	0	0	0	0	0	0	0	0	0	0	0	0	0	0	0	0	0.223121	0	0	0	0	0	0.643918	0	0	0	ENSG00000223973	platelet activating factor acetylhydrolase 1b regulatory subunit 1 pseudogene 2 [Source:HGNC Symbol;Acc:HGNC:8578]	transcribed_processed_pseudogene	2	111383752	111384992	1	0.0270949	0	4.85678	0	1	NA
ENSG00000223976	ENSG00000223976	0.0327129	-0.395008	5.09044	-0.0775981	0.938148	NA	0	0	0	0	0	0	0	0	0	0	0	0	0	0	0	0	0	0	0.530495	0	0.516319	0	0	0	0	0	0	0	0	0	0	0	ENSG00000223976	exostosin like glycosyltransferase 2 pseudogene 1 [Source:HGNC Symbol;Acc:HGNC:3517]	processed_pseudogene	2	175842887	175843302	1	0.0327129	0	4.85678	0	1	NA
ENSG00000223979	ENSG00000223979	12.668	0.50069	0.604812	0.827845	0.407758	0.707447	15.9969	1.32507	11.5287	12.6538	11.897	1.13424	13.9717	13.1059	4.52935	23.0893	11.3181	0	6.94617	8.46248	16.2245	11.8263	2.91049	5.84693	18.5673	11.3199	11.8753	17.389	15.6184	11.3136	44.9563	0	0	17.0034	25.1128	12.117	25.1097	22.2275	SMCR2	Smith-Magenis syndrome chromosome region, candidate 2 [Source:HGNC Symbol;Acc:HGNC:17914]	lncRNA	17	17674026	17677688	-1	12.668	-0.0449875	0.640372	-0.0702522	0.943993	0.987544
ENSG00000223984	ENSG00000223984	0.0461495	-1.07987	5.08261	-0.212464	0.831745	NA	0	0	0	0	0	0	0	0	0	0	0	0	0	0	0	0	0	0	0	0	0	0.354878	0.669362	0.452545	0	0	0	0	0	0	0	0	ENSG00000223984	heterogeneous nuclear ribonucleoprotein R pseudogene 1 [Source:HGNC Symbol;Acc:HGNC:44907]	processed_pseudogene	10	21624592	21626286	-1	0.0461495	0	4.85678	0	1	NA
ENSG00000223989	ENSG00000223989	0.118296	0.873092	5.06093	0.172516	0.863032	NA	0	0	0	0	0	0	0	0	0	0	0	0	0	0	0	0	0	0	1.06099	0	0	0	0	0.452545	0	0	0	0	0	2.27195	0	0	ENSG00000223989	novel transcript	lncRNA	1	9848318	9850154	1	0.118296	0	4.85678	0	1	NA
ENSG00000223995	ENSG00000223995	0.112472	-1.8794	5.05912	-0.371488	0.710274	NA	0	0	0	0	0	0	0	0	0	0	0	0	0	0.940275	0	0	0	0	0	1.07809	0	0	0.223121	1.35764	0	0	0	0	0	0	0	0	RPL32P35	ribosomal protein L32 pseudogene 35 [Source:HGNC Symbol;Acc:HGNC:36547]	processed_pseudogene	X	128838441	128838834	-1	0.112472	0.399177	4.85678	0.0821896	0.934496	NA
ENSG00000224003	ENSG00000224003	2.02192	-0.88403	1.0147	-0.871221	0.383633	NA	0	0	7.20541	5.62389	2.64379	0	4.29899	0	0	0	1.25757	0	1.1577	0.940275	5.79446	3.9421	8.73146	1.46173	2.65248	0.539043	2.58159	2.48414	2.23121	4.52545	0	0	0	3.96747	1.28784	0.757315	0	0.617431	ENSG00000224003	YES1 pseudogene 1 [Source:HGNC Symbol;Acc:HGNC:12842]	processed_pseudogene	22	25647261	25649232	1	2.02192	0.526566	0.999357	0.526904	0.59826	0.854088
ENSG00000224004	ENSG00000224004	1.00831	0.206496	1.30777	0.1579	0.874536	NA	0	0	0	1.40597	1.32189	0	0	0	0	0	0	0	2.31539	1.88055	1.15889	0	1.45524	0	2.65248	1.07809	0.516319	0.709756	0.223121	1.81018	0	9.29862	0	4.53425	1.28784	0	0	0.617431	ATP5F1CP1	ATP synthase F1 subunit gamma pseudogene 1 [Source:HGNC Symbol;Acc:HGNC:834]	processed_pseudogene	14	53991101	53991995	-1	1.00831	1.3165	1.51987	0.866189	0.386387	NA
ENSG00000224011	ENSG00000224011	0.0402448	1.8004	5.09383	0.353448	0.723753	NA	0	0	0	0	0	0	0	0	0	0	0	0	0	0	0	0	0	0	0	0	0	0	0	0	0	0	0	0	1.28784	0	0	0	RPL36AP46	ribosomal protein L36a (RPL36A) pseudogene	processed_pseudogene	17	60727165	60727482	-1	0.0402448	0	4.85678	0	1	NA
ENSG00000224014	ENSG00000224014	0.866335	3.12628	1.50549	2.07659	0.0378396	NA	2.46106	2.65013	2.88217	0	2.64379	2.26848	0	0	0	0	1.25757	0	2.31539	3.7611	1.15889	0	2.91049	0	0	0	0	0	0	0	0	0	0	0	0.643918	0.757315	1.39498	0.617431	ENSG00000224014	SMT3 suppressor of mif two 3 homolog 3 (yeast) (SUMO3) pseudogene	processed_pseudogene	1	247175256	247175525	1	0.866335	-0.317643	1.23264	-0.257694	0.796643	NA
ENSG00000224016	ENSG00000224016	1.75701	-1.60243	1.29169	-1.24057	0.214766	NA	0	0	0	4.21792	1.32189	0	3.22424	0	6.03914	0	1.25757	0	0	5.64165	0	5.25613	0	0	2.12198	6.46851	0.516319	1.41951	1.78496	1.81018	0	1.85972	9.47044	0.566781	0	0	1.39498	1.85229	ENSG00000224016	pseudogene similar to part of ARP3 actin-related protein 3 homolog B (yeast) ACTR3B	unprocessed_pseudogene	7	149891191	149909704	-1	1.75701	1.06033	1.36784	0.775187	0.438229	0.755709
ENSG00000224017	ENSG00000224017	0.0982568	2.36981	5.07965	0.466531	0.640836	NA	0	0	0	0	0	0	0	0	0	0	0	0	0	0	1.15889	0	0	0	0	0	0	0	0	0	0	0	0	0	1.28784	0	0.697491	0	LINC01449	long intergenic non-protein coding RNA 1449 [Source:HGNC Symbol;Acc:HGNC:50791]	lncRNA	7	41089539	41133507	1	0.0982568	0.399177	4.85678	0.0821896	0.934496	NA
ENSG00000224019	ENSG00000224019	0.254691	-1.41631	2.91218	-0.48634	0.626726	NA	0	0	0	0	0	0	0	0	0	0	0	0	0	0	1.15889	0	0	1.46173	2.12198	0	0	0.354878	1.33872	0.452545	0	0	0	0	0.643918	0	0	0.617431	RPL21P32	ribosomal protein L21 pseudogene 32 [Source:HGNC Symbol;Acc:HGNC:36978]	processed_pseudogene	2	185956587	185957063	-1	0.254691	0.880076	2.85458	0.308303	0.757852	NA
ENSG00000224020	ENSG00000224020	43.3188	-0.137562	0.275979	-0.49845	0.618167	0.847422	49.2212	75.5288	69.172	56.2389	75.348	53.3093	21.495	21.8432	15.0978	31.3355	28.924	0	45.1501	46.0735	35.9257	30.2228	45.1125	32.1581	74.7998	56.5995	45.9524	51.8122	53.9952	47.9698	55.3308	16.7375	0	41.9418	54.0891	58.3133	44.6394	51.8642	MIR181A2HG	MIR181A2 host gene [Source:HGNC Symbol;Acc:HGNC:37188]	lncRNA	9	124658412	124698635	1	43.3188	-0.684848	0.282806	-2.42162	0.0154517	0.0978477
ENSG00000224023	ENSG00000224023	5.49912	-0.44021	0.625073	-0.704254	0.481274	NA	3.69159	10.6005	4.32325	2.81195	7.93136	2.26848	0	0	0	13.1939	2.51513	0	2.31539	5.64165	19.7012	5.25613	18.9182	11.6939	5.83545	4.85139	9.29373	8.16219	8.03234	4.07291	0	0	0	5.66781	4.50742	4.54389	7.6724	2.46973	EDRF1-DT	EDRF1 divergent transcript [Source:HGNC Symbol;Acc:HGNC:54128]	lncRNA	10	125700436	125719566	-1	5.49912	0.999412	0.64221	1.55621	0.119659	0.387865
ENSG00000224027	ENSG00000224027	0.013945	-0.191443	5.09168	-0.0375992	0.970007	NA	0	0	0	0	0	0	0	0	0	0	0	0	0	0	0	0	0	0	0	0	0	0	0.446241	0	0	0	0	0	0	0	0	0	ENSG00000224027	novel transcript	lncRNA	22	27563839	27573573	-1	0.013945	0	4.85678	0	1	NA
ENSG00000224029	ENSG00000224029	0.0435932	1.8004	5.09383	0.353448	0.723753	NA	0	0	0	0	0	0	0	0	0	0	0	0	0	0	0	0	0	0	0	0	0	0	0	0	0	0	0	0	0	0	1.39498	0	ENSG00000224029	novel transcript	lncRNA	6	150624677	150626086	1	0.0435932	0	4.85678	0	1	NA
ENSG00000224031	ENSG00000224031	2.25895	-0.169232	0.811659	-0.208502	0.834837	NA	1.23053	2.65013	2.88217	2.81195	0	6.80544	0	11.6497	0	1.64924	1.25757	0	4.63078	2.82083	2.31778	0	0	2.92347	2.65248	2.69521	1.54896	3.1939	4.46241	1.81018	0	0	0	2.26712	4.50742	2.27195	1.39498	1.85229	ENSG00000224031	TCEAL3 antisense RNA 1 [Source:HGNC Symbol;Acc:HGNC:41191]	lncRNA	X	103626076	103626492	-1	2.25895	-0.348964	0.90033	-0.387595	0.698316	0.89954
ENSG00000224032	ENSG00000224032	748.342	-0.0791688	0.0879321	-0.90034	0.36794	0.67272	700.171	874.544	827.182	794.375	840.725	799.639	619.055	749.95	683.932	747.104	801.07	868.517	891.425	766.324	723.149	792.362	746.54	713.326	773.462	800.479	765.7	809.476	687.657	721.81	679.531	734.591	440.375	705.642	701.87	746.713	691.911	748.327	ENSG00000224032	EPB41L4A antisense RNA 1 [Source:HGNC Symbol;Acc:HGNC:30749]	lncRNA	5	112160526	112164818	1	748.342	-0.0608307	0.0873227	-0.69662	0.486041	0.787787
ENSG00000224040	ENSG00000224040	0.145115	-0.310158	3.70923	-0.0836178	0.93336	NA	0	0	0	0	0	0	0	0	0	0	0	0	0	0	0	1.31403	0	0	0	0.539043	0.516319	0.709756	0.223121	0	0	0	0	0	0.643918	0	0.697491	0	ENSG00000224040	high mobility group nucleosome binding domain 1 pseudogene 4 [Source:HGNC Symbol;Acc:HGNC:39336]	processed_pseudogene	1	182942115	182942404	-1	0.145115	0.399179	3.56732	0.111899	0.910904	NA
ENSG00000224043	ENSG00000224043	16.6919	0.095831	0.374711	0.255746	0.798147	0.927069	25.8411	17.2259	17.293	11.2478	21.1503	17.0136	3.22424	5.82486	7.54892	16.4924	26.4089	29.317	19.6808	13.1639	18.5423	6.57016	10.1867	14.6173	21.7503	21.0227	16.5222	16.3244	18.2959	15.8391	12.1036	33.475	0	19.8373	23.825	18.9329	13.2523	21.6101	ENSG00000224043	CCNT2 antisense RNA 1 [Source:HGNC Symbol;Acc:HGNC:40130]	lncRNA	2	134735464	134918712	-1	16.6919	-0.402058	0.403901	-0.995437	0.319524	0.654426
ENSG00000224046	ENSG00000224046	14.6414	-0.167856	0.42045	-0.399229	0.689724	0.881889	12.3053	14.5757	23.0573	16.8717	34.3692	10.2082	6.44849	7.28107	12.0783	28.037	17.6059	0	25.4693	26.3277	39.4023	17.0824	23.2839	16.0791	12.2014	7.00756	11.8753	13.4854	19.1884	14.0289	0	1.85972	0	7.36815	6.43918	15.1463	9.06738	20.3752	DMTF1-AS1	DMTF1 antisense RNA 1 [Source:HGNC Symbol;Acc:HGNC:55864]	lncRNA	7	87151419	87152420	-1	14.6414	0.421053	0.413542	1.01816	0.308601	0.643813
ENSG00000224051	ENSG00000224051	214.397	0.0535342	0.16812	0.318429	0.750159	0.908278	174.735	193.46	195.987	184.183	196.962	237.056	189.156	298.524	223.448	232.542	184.862	390.283	250.062	173.011	164.563	194.477	211.01	182.717	150.13	171.955	277.263	159.695	160.201	184.186	335.443	260.361	331.465	205.741	172.57	220.379	154.843	199.43	CPTP	ceramide-1-phosphate transfer protein [Source:HGNC Symbol;Acc:HGNC:28116]	protein_coding	1	1324756	1328896	1	214.397	-0.00988003	0.167783	-0.0588857	0.953043	0.989429
ENSG00000224054	ENSG00000224054	0.0674757	1.22333	5.09383	0.24016	0.810206	NA	0	0	0	0	0	0	0	0	0	0	0	0	0	0	0	0	0	1.46173	0	0	0	0	0	0	0	0	0	0	0	0	0.697491	0	ENSG00000224054	ubinuclein 1 (UBN1) pseudogene	processed_pseudogene	X	44466691	44468955	1	0.0674757	0.399177	4.85678	0.0821896	0.934496	NA
ENSG00000224057	ENSG00000224057	0.182806	0.884348	4.76274	0.185681	0.852695	NA	0	0	0	0	0	0	0	0	0	0	3.7727	0	0	0	0	0	0	0	0	0.539043	0	0	0.223121	0	0	0	0	0	0	0	0.697491	0.617431	EGFR-AS1	EGFR antisense RNA 1 [Source:HGNC Symbol;Acc:HGNC:40207]	lncRNA	7	55179750	55188977	-1	0.182806	0	4.54379	0	1	NA
ENSG00000224059	ENSG00000224059	0.0732821	-0.612309	5.07971	-0.12054	0.904055	NA	0	0	0	0	0	0	0	0	0	0	0	0	0	0	0	0	0	0	0.530495	0.539043	0	0.354878	0.223121	0	0	0	0	0	0	0	0.697491	0	ENSG00000224059	heat shock protein family A (Hsp70) member 8 pseudogene 16 [Source:HGNC Symbol;Acc:HGNC:44931]	processed_pseudogene	7	85027828	85029692	1	0.0732821	0	4.85678	0	1	NA
ENSG00000224063	ENSG00000224063	13.4655	0.710263	0.696275	1.02009	0.307686	0.615333	34.4548	72.8787	53.3201	63.2688	66.0947	62.3832	0	0	0	0	0	0	13.8923	9.40275	6.95335	13.1403	14.5524	10.2321	0	0	0.516319	0.354878	2.00808	0.90509	0	0	0	1.13356	2.57567	1.51463	0.697491	0.617431	ENSG00000224063	CALCRL and TFPI antisense RNA 1 [Source:HGNC Symbol;Acc:HGNC:55863]	lncRNA	2	187003220	187556288	1	13.4655	-2.37985	0.369302	-6.44419	1.16219e-10	8.01317e-09
ENSG00000224066	ENSG00000224066	21.6626	0.257257	0.414929	0.620003	0.535256	0.7986	12.3053	15.9008	10.0876	22.4956	17.1846	12.4766	22.5697	20.387	25.6663	21.4401	3.7727	16.4908	31.2578	14.1041	10.43	13.1403	13.0972	4.3852	10.6099	16.7103	30.9791	12.4207	22.3121	21.2696	24.2072	27.8959	125.483	23.238	26.4006	31.0499	22.3197	11.1138	ENSG00000224066	novel transcript	lncRNA	1	32204769	32206814	-1	21.6626	-0.0490248	0.445168	-0.110127	0.912309	0.978071
ENSG00000224067	ENSG00000224067	0.950153	-2.49088	1.60801	-1.54905	0.12137	NA	0	0	0	0	2.64379	1.13424	0	0	0	3.29847	0	0	4.63078	0	2.31778	0	0	5.84693	2.12198	3.23426	2.58159	0.354878	0.446241	0.452545	0	0	0	0	0.643918	0	0.697491	0	ENSG00000224067	pseudogene similar to part of HLA-B associated transcript 2 (BAT2)	processed_pseudogene	9	111802980	111803435	1	0.950153	1.70529	1.54257	1.10549	0.268948	NA
ENSG00000224072	ENSG00000224072	0.799565	-0.357294	1.3643	-0.261889	0.793407	NA	0	5.30027	0	0	0	0	0	0	0	0	0	0	0	1.88055	0	2.62807	0	0	1.06099	1.61713	2.58159	1.41951	2.00808	0.90509	0	0	0	2.26712	1.28784	0	1.39498	1.23486	VEZTP1	VEZT pseudogene 1 [Source:HGNC Symbol;Acc:HGNC:54949]	processed_pseudogene	X	46454097	46457199	-1	0.799565	-0.177585	1.57378	-0.112839	0.910158	NA
ENSG00000224078	ENSG00000224078	1670.51	-3.09027	0.103574	-29.8364	1.31756e-195	2.09032e-191	3783.88	3298.09	3403.84	4230.57	3596.87	3560.38	0	0	0	0	0	0	1099.81	1175.34	1170.48	1069.62	1129.27	1230.78	4416.37	3427.77	3231.12	4015.09	3718.97	3698.2	0	0	0	484.598	548.618	324.131	415.704	426.645	ENSG00000224078	small nucleolar RNA host gene 14 [Source:HGNC Symbol;Acc:HGNC:37462]	lncRNA	15	24978583	25420336	1	1670.51	-1.6697	0.0982544	-16.9936	9.16036e-65	1.86322e-61
ENSG00000224080	ENSG00000224080	6.15372	-0.68291	0.734676	-0.92954	0.35261	NA	6.15265	13.2507	10.0876	1.40597	1.32189	3.40272	9.67273	1.45621	0	13.1939	1.25757	0	6.94617	5.64165	3.47668	6.57016	0	4.3852	9.01842	8.08564	7.22846	7.45243	10.7098	10.8611	27.6654	0	0	3.40068	10.9466	2.27195	4.88243	6.17431	ENSG00000224080	UBE2F pseudogene 1 [Source:HGNC Symbol;Acc:HGNC:44535]	processed_pseudogene	3	37143512	37143958	-1	6.15372	-0.377069	0.775655	-0.48613	0.626875	0.867922
ENSG00000224081	ENSG00000224081	19.3842	-0.848385	0.576863	-1.47069	0.141376	0.403621	20.919	17.2259	21.6162	28.1195	22.4722	4.53696	22.5697	0	25.6663	19.7908	31.4392	0	30.1001	21.6263	18.5423	26.2807	58.2097	19.0025	24.9333	21.0227	17.5548	22.3573	22.5352	24.89	0	37.1945	0	10.7688	13.5223	9.08778	15.3448	12.9661	SLC44A3-AS1	SLC44A3 antisense RNA 1 [Source:HGNC Symbol;Acc:HGNC:49057]	transcribed_processed_pseudogene	1	94613814	94855426	-1	19.3842	0.597564	0.561244	1.06471	0.287006	0.621984
ENSG00000224083	ENSG00000224083	0.179541	0.182062	5.09044	0.0357655	0.971469	NA	0	0	0	0	1.32189	0	0	0	0	0	0	0	0	2.82083	0	0	0	0	0	0	0	0	0	0.90509	0	0	0	0	0	0	0.697491	0	MTCO1P11	MT-CO1 pseudogene 11 [Source:HGNC Symbol;Acc:HGNC:52013]	unprocessed_pseudogene	9	5096666	5098193	1	0.179541	0.715953	4.85503	0.147466	0.882764	NA
ENSG00000224086	ENSG00000224086	152.777	-0.00593244	0.180863	-0.0328008	0.973833	0.9914	185.81	168.284	159.96	167.311	174.49	159.928	187.006	270.856	234.017	191.311	162.226	115.436	157.447	172.07	125.16	139.287	125.151	160.791	120.953	119.668	180.711	145.5	135.657	150.698	124.494	120.882	26.0437	136.027	150.677	131.773	126.246	163.002	ENSG00000224086	PPM1F antisense RNA 1 [Source:HGNC Symbol;Acc:HGNC:40888]	lncRNA	22	21938269	21977632	1	152.777	-0.205207	0.180664	-1.13585	0.256019	0.588476
ENSG00000224093	ENSG00000224093	2.62654	0.455577	0.650076	0.700806	0.483424	NA	0	5.30027	4.32325	5.62389	3.96568	1.13424	0	0	0	4.94771	3.7727	0	3.47309	1.88055	2.31778	0	4.36573	0	2.65248	2.15617	2.58159	2.83902	5.57801	4.07291	0	0	0	3.96747	7.08309	2.27195	4.18494	5.55688	ENSG00000224093	BCAR3 antisense RNA 1 [Source:HGNC Symbol;Acc:HGNC:40093]	lncRNA	1	93591966	93610605	1	2.62654	-0.718291	0.798829	-0.89918	0.368557	0.701381
ENSG00000224094	ENSG00000224094	2.16034	-0.312137	0.73042	-0.427339	0.669132	NA	2.46106	0	2.88217	0	1.32189	3.40272	5.37374	0	9.0587	1.64924	1.25757	0	1.1577	1.88055	1.15889	0	0	1.46173	3.18297	1.07809	1.54896	3.54878	2.67745	4.52545	3.45817	0	4.73522	1.70034	2.57567	3.78658	1.39498	1.85229	ENSG00000224094	ribosomal protein S24 pseudogene 8 [Source:HGNC Symbol;Acc:HGNC:37016]	processed_pseudogene	3	45159774	45160175	-1	2.16034	-0.78441	1.00937	-0.777129	0.437083	0.754948
ENSG00000224097	ENSG00000224097	8.93886	-0.192185	0.687619	-0.279494	0.779866	NA	18.4579	10.6005	5.76433	8.43584	6.60947	3.40272	15.0465	26.2119	4.52935	0	13.8332	0	13.8923	5.64165	4.63557	9.19823	7.27622	1.46173	4.77446	10.2418	13.4243	6.74268	8.47858	8.14581	41.4981	0	0	7.93493	5.79526	6.05852	11.1598	6.79174	LOC401127	WD repeat domain 5 (WDR5) pseudogene	transcribed_processed_pseudogene	4	39480255	39481905	1	8.93886	-0.334224	0.702338	-0.475874	0.634164	0.870884
ENSG00000224099	ENSG00000224099	0.0402448	1.8004	5.09383	0.353448	0.723753	NA	0	0	0	0	0	0	0	0	0	0	0	0	0	0	0	0	0	0	0	0	0	0	0	0	0	0	0	0	1.28784	0	0	0	ENSG00000224099	novel transcript	lncRNA	2	195448532	195481827	1	0.0402448	0	4.85678	0	1	NA
ENSG00000224106	ENSG00000224106	0.555077	0.170192	2.00956	0.0846913	0.932507	NA	0	0	1.44108	0	2.64379	0	0	0	0	0	0	0	4.63078	0.940275	0	0	1.45524	0	1.06099	0.539043	0	0.709756	0.669362	0.452545	0	0	0	0	3.21959	0	0	0	ENSG00000224106	cytochrome P450 family 4 subfamily F member 25, pseudogene [Source:HGNC Symbol;Acc:HGNC:39949]	transcribed_unprocessed_pseudogene	9	64465463	64466498	1	0.555077	0.818407	2.01947	0.405257	0.685288	NA
ENSG00000224107	ENSG00000224107	0.0383746	0.74244	5.09383	0.145753	0.884116	NA	0	0	0	0	0	0	0	0	0	0	0	0	0	0	0	0	0	0	0.530495	0	0	0	0	0	0	0	0	0	0	0	0.697491	0	ETDB	embryonic testis differentiation homolog B [Source:HGNC Symbol;Acc:HGNC:44269]	protein_coding	X	135118955	135120526	-1	0.0383746	0	4.85678	0	1	NA
ENSG00000224109	ENSG00000224109	1.72614	0.733586	1.16803	0.628053	0.529969	NA	0	0	0	0	0	0	10.7475	0	1.50978	6.59695	2.51513	0	2.31539	1.88055	9.27114	0	0	4.3852	0.530495	1.07809	0.516319	1.06463	0.892482	0.452545	5.18726	0	0	1.13356	0	0.757315	0.697491	3.70459	CENPVL3	centromere protein V like 3 [Source:HGNC Symbol;Acc:HGNC:43880]	protein_coding	X	51617020	51618912	-1	1.72614	3.64145	1.30655	2.78707	0.0053187	0.043824
ENSG00000224114	ENSG00000224114	22.1915	-0.707949	0.349855	-2.02355	0.0430167	0.189546	0	0	0	0	0	0	0	0	0	0	0	0	0	1.88055	0	0	0	0	64.1899	97.0277	69.703	64.9426	57.5651	83.2683	5.18726	39.0542	4.73522	52.7106	46.3621	49.2255	44.6394	29.6367	RPS14P1	ribosomal protein S14 (RPS14) pseudogene	processed_pseudogene	1	206695837	206696269	-1	22.1915	0.880079	1.22122	0.720654	0.471122	0.778632
ENSG00000224116	ENSG00000224116	1.66434	-0.937554	1.31996	-0.710289	0.477525	NA	0	0	0	0	0	0	0	0	15.0978	3.29847	2.51513	0	0	0	9.27114	0	0	1.46173	1.59149	1.61713	5.16319	3.54878	0.446241	2.71527	0	0	0	1.13356	1.93175	0.757315	2.09247	0.617431	INHBA-AS1	INHBA antisense RNA 1 [Source:HGNC Symbol;Acc:HGNC:40303]	lncRNA	7	41693884	41779388	1	1.66434	2.91008	1.50716	1.93083	0.0535037	NA
ENSG00000224126	ENSG00000224126	0.868424	0.524565	1.02803	0.510261	0.609868	NA	0	0	0	0	0	2.26848	0	0	0	1.64924	1.25757	1.83231	0	3.7611	0	1.31403	0	0	1.06099	1.07809	1.03264	1.41951	0.892482	0.90509	1.72909	0	0	2.8339	1.28784	0.757315	2.09247	0.617431	ENSG00000224126	ubiquitin conjugating enzyme E2 S pseudogene 2 [Source:HGNC Symbol;Acc:HGNC:32196]	processed_pseudogene	17	18677261	18677757	1	0.868424	1.00169	1.34998	0.742005	0.458084	NA
ENSG00000224128	ENSG00000224128	5.08367	-0.964536	0.629243	-1.53285	0.125312	NA	3.69159	6.62533	0	7.02987	10.5752	1.13424	6.44849	7.28107	6.03914	0	2.51513	0	6.94617	8.46248	4.63557	7.8842	7.27622	1.46173	2.65248	5.92947	7.74478	5.67804	4.46241	7.24072	17.2909	9.29862	0	2.26712	3.21959	0.757315	6.27742	1.85229	ENSG00000224128	long intergenic non-protein coding RNA 1248 [Source:HGNC Symbol;Acc:HGNC:49842]	lncRNA	2	5602505	5691488	-1	5.08367	0.358342	0.642763	0.557503	0.577184	0.843977
ENSG00000224132	ENSG00000224132	0.0431879	0.16537	5.09383	0.0324648	0.974101	NA	0	0	0	0	0	0	0	0	0	0	0	0	0	0	1.15889	0	0	0	0	0	0	0	0.223121	0	0	0	0	0	0	0	0	0	ENSG00000224132	novel transcript	lncRNA	2	237257091	237257676	1	0.0431879	0.399177	4.85678	0.0821896	0.934496	NA
ENSG00000224141	ENSG00000224141	1.4216	-0.781215	0.984514	-0.793503	0.427485	NA	0	1.32507	0	0	5.28758	0	0	0	0	0	0	0	1.1577	4.70138	1.15889	1.31403	5.82097	1.46173	6.36594	2.15617	2.58159	1.77439	2.00808	0.90509	0	0	0	2.26712	2.57567	0	1.39498	1.23486	MIR548XHG	MIR548X host gene [Source:HGNC Symbol;Acc:HGNC:52006]	lncRNA	21	18561265	18760320	-1	1.4216	1.25315	1.1154	1.1235	0.261226	NA
ENSG00000224142	ENSG00000224142	0.128326	0.74244	5.09383	0.145753	0.884116	NA	0	0	0	0	0	0	0	0	0	0	0	0	0	0	0	0	0	2.92347	0	0.539043	0	0	0	0	0	0	0	0	0.643918	0	0	0	ENSG00000224142	AMMECR1 intronic transcript 1 [Source:HGNC Symbol;Acc:HGNC:41306]	lncRNA	X	110305420	110307221	-1	0.128326	0.880069	4.85678	0.181204	0.856207	NA
ENSG00000224149	ENSG00000224149	0.36589	0	5.09383	0	1	NA	0	0	0	0	7.93136	0	0	0	0	0	0	0	2.31539	0	0	0	0	1.46173	0	0	0	0	0	0	0	0	0	0	0	0	0	0	ENSG00000224149	novel transcript, antisense to LHX8	lncRNA	1	75129974	75132576	-1	0.36589	-1.06817	4.81558	-0.221815	0.824458	NA
ENSG00000224152	ENSG00000224152	45.2053	0.190653	0.384697	0.495593	0.620182	0.848914	45.5296	64.9283	50.4379	68.8927	30.4036	49.9065	49.4384	74.2669	43.7837	42.8802	46.53	0	43.9924	62.0582	54.4679	34.1649	33.4706	93.5509	41.3786	40.4282	34.077	39.0366	35.9224	47.5172	50.1435	42.7737	0	48.1764	37.3472	53.0121	35.572	52.4817	ENSG00000224152	BAZ2B antisense RNA 1 [Source:HGNC Symbol;Acc:HGNC:55862]	lncRNA	2	159615292	159618637	1	45.2053	0.0535248	0.377435	0.141812	0.887228	0.969445
ENSG00000224153	ENSG00000224153	0.84045	1.62148	1.77229	0.914903	0.360242	NA	0	2.65013	0	0	0	0	0	0	0	1.64924	0	0	0	5.64165	0	0	0	0	0.530495	1.07809	0	1.06463	2.00808	0	0	0	0	1.70034	3.21959	0	4.88243	2.46973	LINC02054	long intergenic non-protein coding RNA 2054 [Source:HGNC Symbol;Acc:HGNC:52894]	lncRNA	3	184399790	184457891	1	0.84045	1.09737	1.92552	0.569909	0.568739	NA
ENSG00000224157	ENSG00000224157	0.285261	-0.191432	5.09168	-0.037597	0.970009	NA	0	0	0	0	0	0	7.52323	0	0	0	0	0	0	0	1.15889	0	0	0	0	0	0	0	0.446241	0	0	0	0	0	0	0	0	0	HCG14	HLA complex group 14 [Source:HGNC Symbol;Acc:HGNC:18323]	lncRNA	6	28896530	28897322	1	0.285261	0.399177	4.85678	0.0821896	0.934496	NA
ENSG00000224163	ENSG00000224163	0.133072	1.52786	4.37411	0.349295	0.726868	NA	0	0	0	1.40597	0	0	0	0	0	0	0	0	0	0	0	0	0	0	0.530495	0	0	0	0.223121	0	0	0	0	0	0.643918	0.757315	0.697491	0	LOC392787	pseudogene similar to part of filamin C, gamma (actin binding protein 280) (FLNC)	unprocessed_pseudogene	7	128912732	128914063	-1	0.133072	-0.56261	4.19294	-0.13418	0.89326	NA
ENSG00000224165	ENSG00000224165	40.1938	-0.785166	0.288979	-2.71703	0.00658702	0.0495464	45.5296	31.8016	31.7038	33.7434	29.0817	39.6984	6.44849	16.0184	31.7055	37.9324	46.53	58.634	32.4155	23.5069	30.1312	47.3052	42.2021	43.852	50.9275	57.1385	64.5398	51.1024	56.2264	48.4223	39.769	31.6153	99.4396	34.5736	25.7567	33.3219	34.8745	30.2541	DNAJC27-AS1	DNAJC27 antisense RNA 1 [Source:HGNC Symbol;Acc:HGNC:42943]	lncRNA	2	24971390	25039716	1	40.1938	0.0370473	0.300508	0.123282	0.901883	0.974465
ENSG00000224167	ENSG00000224167	1.64207	5.48674	3.7799	1.45156	0.146625	NA	0	0	0	0	0	0	0	0	0	0	0	0	0	0	0	0	0	0	0	0	0	0	0	0	0	35.3348	0	4.53425	2.57567	1.51463	4.88243	3.70459	ENSG00000224167	long intergenic non-protein coding RNA 1357 [Source:HGNC Symbol;Acc:HGNC:50588]	lncRNA	1	112849821	112877878	1	1.64207	0	3.69777	0	1	NA
ENSG00000224174	ENSG00000224174	3.67416	1.05553	1.03693	1.01794	0.308707	NA	3.69159	2.65013	0	0	9.25326	1.13424	7.52323	0	4.52935	0	0	0	1.1577	0.940275	5.79446	0	0	4.3852	4.77446	3.7733	0.516319	2.12927	2.90057	2.71527	0	0	30.7789	10.2021	5.79526	2.27195	1.39498	9.26147	ENSG00000224174	novel transcript	lncRNA	1	16520694	16521796	1	3.67416	-0.453363	1.12172	-0.404166	0.686091	0.894041
ENSG00000224183	ENSG00000224183	2.26279	0.57352	1.02099	0.561727	0.574302	NA	4.92212	6.62533	0	1.40597	0	7.93968	0	1.45621	0	0	1.25757	0	0	0.940275	1.15889	0	0	1.46173	1.59149	1.07809	2.58159	1.77439	2.00808	0.452545	1.72909	22.3167	0	6.80137	0.643918	3.02926	0	1.23486	ENSG00000224183	succinate dehydrogenase complex subunit D pseudogene 6 [Source:HGNC Symbol;Acc:HGNC:10689]	processed_pseudogene	1	25294164	25294643	-1	2.26279	-2.54212	1.241	-2.04844	0.040517	0.194321
ENSG00000224184	ENSG00000224184	1.36922	1.24873	1.98123	0.630277	0.528513	NA	4.92212	0	0	0	0	0	0	0	4.52935	3.29847	5.03027	0	0	0.940275	2.31778	3.9421	0	1.46173	0	0	0	1.41951	0	0	0	13.0181	0	1.70034	0	0	0	1.23486	MIR3681HG	MIR3681 host gene [Source:HGNC Symbol;Acc:HGNC:52001]	lncRNA	2	11833926	12702913	1	1.36922	0.788144	1.86532	0.422525	0.672642	NA
ENSG00000224185	ENSG00000224185	0.358343	0.836493	2.4279	0.344534	0.730445	NA	0	0	1.44108	0	0	0	0	0	0	0	0	0	0	0	0	0	0	2.92347	1.59149	0	0	0.354878	0.446241	0.452545	0	0	0	0	1.28784	2.27195	0.697491	0	ENSG00000224185	sorting nexin 18 pseudogene 9 [Source:HGNC Symbol;Acc:HGNC:39617]	processed_pseudogene	9	64439346	64440180	1	0.358343	0.39918	2.48269	0.160785	0.872263	NA
ENSG00000224186	ENSG00000224186	1.11118	-1.71081	1.52514	-1.12174	0.261975	NA	0	0	0	2.81195	3.96568	0	0	0	0	0	0	0	0	1.88055	3.47668	0	8.73146	0	1.59149	2.15617	1.54896	1.77439	1.1156	3.62036	0	0	0	2.26712	0	0	0	0.617431	PITX1-AS1	PITX1 antisense RNA 1 [Source:HGNC Symbol;Acc:HGNC:48332]	lncRNA	5	135033280	135358219	1	1.11118	1.05978	1.49112	0.710725	0.477254	NA
ENSG00000224189	ENSG00000224189	3.44877	-2.45302	1.02894	-2.38403	0.0171243	NA	0	7.9504	7.20541	1.40597	2.64379	4.53696	8.59798	0	3.01957	0	2.51513	0	1.1577	9.40275	4.63557	7.8842	5.82097	10.2321	2.65248	1.61713	4.13055	2.48414	3.79305	2.26273	13.8327	0	0	0.566781	0	0	1.39498	0.617431	HAGLR	HOXD antisense growth-associated long non-coding RNA [Source:HGNC Symbol;Acc:HGNC:43755]	lncRNA	2	176164051	176188958	-1	3.44877	0.724843	0.787635	0.920278	0.357428	0.692679
ENSG00000224194	ENSG00000224194	0.0316569	0.385627	5.09168	0.0757366	0.939629	NA	0	0	0	0	0	0	0	0	0	0	0	0	0	0	0	0	0	0	0	0	0	0	0.446241	0	0	0	0	0.566781	0	0	0	0	ENSG00000224194	novel transcript	lncRNA	2	15668684	15680484	-1	0.0316569	0	4.85678	0	1	NA
ENSG00000224195	ENSG00000224195	0.0533845	-1.24055	5.07782	-0.244308	0.806992	NA	0	0	0	0	0	0	0	0	0	0	0	0	0	0	0	0	0	0	0	0	1.03264	0	0.223121	0.452545	0	0	0	0	0	0	0	0	ENSG00000224195	CAMK2G antisense RNA 1 [Source:HGNC Symbol;Acc:HGNC:56057]	lncRNA	10	73813518	73814737	1	0.0533845	0	4.85678	0	1	NA
ENSG00000224204	ENSG00000224204	1.19614	1.34534	1.29738	1.03696	0.299753	NA	0	7.9504	1.44108	5.62389	2.64379	0	0	0	0	0	0	0	1.1577	0	2.31778	3.9421	0	0	1.06099	0.539043	1.03264	0	1.1156	0.452545	0	0	0	0	1.28784	4.54389	0.697491	2.46973	PHEX-AS1	PHEX antisense RNA 1 [Source:HGNC Symbol;Acc:HGNC:40445]	lncRNA	X	22162733	22172983	-1	1.19614	-1.24046	1.30431	-0.951046	0.341581	NA
ENSG00000224208	ENSG00000224208	0.0768232	0.74244	5.09383	0.145753	0.884116	NA	0	0	0	1.40597	0	0	0	0	0	0	0	0	0	0	0	0	0	0	0	0	0	0.354878	0	0	0	0	0	0	0	0	0.697491	0	ENSG00000224208	ZCRB1 pseudogene 1 [Source:HGNC Symbol;Acc:HGNC:54987]	processed_pseudogene	X	71314912	71315879	-1	0.0768232	-0.562609	4.85678	-0.11584	0.907779	NA
ENSG00000224215	ENSG00000224215	0.769123	1.69895	2.00843	0.845911	0.397602	NA	1.23053	1.32507	0	0	0	2.26848	0	0	0	3.29847	0	0	2.31539	0	0	0	5.82097	0	1.59149	0	0	0.709756	0	0	0	0	0	2.26712	0	0	0.697491	3.08716	C10orf67-AS1	C10orf67 antisense RNA 1 [Source:HGNC Symbol;Acc:HGNC:55861]	lncRNA	10	23343957	23345181	1	0.769123	0.70073	1.99493	0.351255	0.725397	NA
ENSG00000224216	ENSG00000224216	0.758642	0.213561	1.30971	0.16306	0.870471	NA	1.23053	0	2.88217	0	0	1.13424	0	0	0	0	0	0	0	2.82083	0	0	0	0	0.530495	1.61713	0	1.77439	1.1156	3.16782	0	0	0	1.70034	0.643918	3.02926	1.39498	1.23486	ENSG00000224216	novel transcript	lncRNA	X	155334858	155351957	-1	0.758642	-0.609702	1.58012	-0.385858	0.699602	NA
ENSG00000224218	ENSG00000224218	0.102015	0.16537	5.09383	0.0324648	0.974101	NA	0	0	0	2.81195	0	0	0	0	0	0	0	0	0	0	0	0	0	0	0	0	0	0	0	0.452545	0	0	0	0	0	0	0	0	ENSG00000224218	novel transcript	lncRNA	4	76758554	76801964	-1	0.102015	-1.0435	4.85678	-0.214855	0.829881	NA
ENSG00000224220	ENSG00000224220	0.0231075	-0.269561	5.09119	-0.0529466	0.957774	NA	0	0	0	0	0	0	0	0	0	0	0	0	0	0	0	0	0	0	0	0	0.516319	0	0.223121	0	0	0	0	0	0	0	0	0	ENSG00000224220	DTNB antisense RNA 1 [Source:HGNC Symbol;Acc:HGNC:40198]	lncRNA	2	25421117	25427643	1	0.0231075	0	4.85678	0	1	NA
ENSG00000224222	ENSG00000224222	0.581818	1.44672	1.94926	0.742192	0.457971	NA	0	0	0	0	0	0	0	0	0	0	2.51513	0	2.31539	0	0	0	5.82097	0	0	0	1.03264	0.709756	0.223121	0.452545	0	0	0	0.566781	0	2.27195	2.09247	0.617431	ENSG00000224222	long intergenic non-protein coding RNA 2636 [Source:HGNC Symbol;Acc:HGNC:54119]	lncRNA	10	69994276	70019496	-1	0.581818	2.4711	1.97757	1.24957	0.211458	NA
ENSG00000224223	ENSG00000224223	160.257	0.856275	0.17998	4.75761	1.95897e-06	6.08202e-05	174.735	136.482	159.96	122.32	118.97	125.901	199.903	132.515	89.0773	128.64	157.196	155.747	149.343	172.07	178.469	149.8	139.703	188.564	204.771	149.854	105.329	141.951	125.617	137.121	70.8926	94.8459	116.013	221.044	340.632	178.726	324.333	237.711	VSTM2A-OT1	VSTM2A overlapping transcript 1 [Source:HGNC Symbol;Acc:HGNC:50770]	lncRNA	7	54556970	54571726	1	160.257	0.222891	0.182859	1.21892	0.222874	0.546389
ENSG00000224227	ENSG00000224227	0.211904	-0.652622	5.08839	-0.128257	0.897946	NA	2.46106	0	0	0	0	2.26848	0	0	0	0	0	0	0	0	1.15889	0	0	0	0	0	0	0	0.892482	0	0	0	0	0	0	0	0	0	OR2L1P	olfactory receptor family 2 subfamily L member 1 pseudogene [Source:HGNC Symbol;Acc:HGNC:8265]	transcribed_unprocessed_pseudogene	1	247980872	247991204	1	0.211904	-1.32229	4.84438	-0.272954	0.784889	NA
ENSG00000224232	ENSG00000224232	0.691554	0.888215	2.2618	0.392703	0.694539	NA	0	0	0	1.40597	0	1.13424	0	0	0	0	3.7727	0	5.78848	0	0	0	0	5.84693	0.530495	0	0	0	0.223121	0.90509	0	0	0	0	1.28784	0	0	1.23486	ENSG00000224232	KCTD5 pseudogene 1 [Source:HGNC Symbol;Acc:HGNC:54736]	processed_pseudogene	2	241478316	241478993	1	0.691554	2.04367	2.14198	0.954105	0.34003	NA
ENSG00000224243	ENSG00000224243	4.60029	0.507328	0.528706	0.959565	0.337274	NA	8.61371	7.9504	2.88217	4.21792	7.93136	6.80544	0	0	3.01957	1.64924	7.5454	0	11.577	7.5222	4.63557	2.62807	5.82097	11.6939	3.71347	4.85139	1.03264	3.90366	6.24737	4.07291	0	0	0	6.23459	2.57567	8.33047	5.57992	6.17431	SOX1-OT	SOX1 overlapping transcript [Source:HGNC Symbol;Acc:HGNC:42733]	lncRNA	13	112056845	112108015	1	4.60029	0.180858	0.553947	0.32649	0.744054	0.917424
ENSG00000224251	ENSG00000224251	2.84777	0.532672	0.836213	0.637006	0.524121	NA	7.38318	0	0	1.40597	2.64379	7.93968	0	0	0	0	3.7727	0	5.78848	0	9.27114	9.19823	4.36573	5.84693	2.65248	2.69521	2.58159	2.12927	3.34681	1.81018	0	0	0	3.96747	2.57567	0	5.57992	6.17431	ENSG00000224251	novel transcript, antisense to AKR1C2	lncRNA	10	4995488	4997380	1	2.84777	0.783787	0.852995	0.918865	0.358166	0.693009
ENSG00000224255	ENSG00000224255	0.206764	0.74244	5.09383	0.145753	0.884116	NA	0	0	0	0	0	4.53696	0	0	0	0	0	0	0	0	1.15889	0	0	0	0	0	0	0	0.223121	0	0	0	0	0	0	0	0.697491	0	PDCL3P6	PDCL3 pseudogene 6 [Source:HGNC Symbol;Acc:HGNC:44507]	processed_pseudogene	1	52179848	52180553	1	0.206764	-1.2654	4.84676	-0.261082	0.794029	NA
ENSG00000224257	ENSG00000224257	0.98889	0.688537	1.36827	0.503216	0.614812	NA	0	0	0	1.40597	0	0	0	0	1.50978	6.59695	0	0	0	0	2.31778	0	0	1.46173	0	1.61713	3.61423	0.354878	0.892482	1.35764	0	0	0	0.566781	2.57567	6.05852	0.697491	0.617431	VWC2L-IT1	VWC2L intronic transcript 1 [Source:HGNC Symbol;Acc:HGNC:41508]	lncRNA	2	214510196	214536890	1	0.98889	0.897338	1.67836	0.534651	0.592891	NA
ENSG00000224260	ENSG00000224260	0.0484049	-1.1049	5.08219	-0.217406	0.827892	NA	0	0	0	0	0	0	0	0	0	0	0	0	0	0	0	0	0	0	0	0	1.54896	0	0	0	0	0	0	0	0	0	0	0	ENSG00000224260	novel transcript	lncRNA	1	209528455	209567673	-1	0.0484049	0	4.85678	0	1	NA
ENSG00000224261	ENSG00000224261	7.81859	-0.178186	0.763341	-0.233429	0.815428	NA	1.23053	15.9008	2.88217	2.81195	3.96568	7.93968	12.897	0	9.0587	1.64924	3.7727	67.7956	5.78848	7.5222	3.47668	6.57016	4.36573	0	11.1404	6.46851	7.74478	8.16219	5.80113	5.43054	0	14.8778	0	5.66781	7.72701	8.33047	6.27742	4.93945	RPSAP18	ribosomal protein SA pseudogene 18 [Source:HGNC Symbol;Acc:HGNC:36106]	processed_pseudogene	1	160266340	160267225	-1	7.81859	-0.308209	0.802186	-0.384212	0.700822	0.901
ENSG00000224273	ENSG00000224273	0.528483	-1.15746	3.07273	-0.376686	0.706407	NA	2.46106	0	0	0	2.64379	0	0	0	0	0	0	0	0	0	0	0	8.73146	0	0	0	1.03264	0	0.892482	0.452545	0	0	0	0	0	0	0.697491	0	ENSG00000224273	RABGEF1 pseudogene 3 [Source:HGNC Symbol;Acc:HGNC:55753]	transcribed_unprocessed_pseudogene	7	76108434	76132187	-1	0.528483	0.752165	2.88402	0.260804	0.794244	NA
ENSG00000224277	ENSG00000224277	0.247165	-1.37566	4.46624	-0.308013	0.758072	NA	0	0	1.44108	0	0	0	0	0	3.01957	0	0	0	0	0	0	0	0	0	0	0	2.58159	0	0.223121	0	0	0	0	0	0.643918	0	0	0	ENSG00000224277	novel transcript	lncRNA	22	23567064	23573507	1	0.247165	-0.56261	4.29765	-0.130911	0.895846	NA
ENSG00000224279	ENSG00000224279	0.0322045	-0.705169	5.08776	-0.138601	0.889765	NA	0	0	0	0	0	0	0	0	0	0	0	0	0	0	0	0	0	0	0	0	0	0.354878	0.223121	0.452545	0	0	0	0	0	0	0	0	RPS29P31	ribosomal protein S29 pseudogene 31 [Source:HGNC Symbol;Acc:HGNC:52364]	processed_pseudogene	22	38574931	38575431	-1	0.0322045	0	4.85678	0	1	NA
ENSG00000224280	ENSG00000224280	7.95771	0.171016	0.432191	0.395696	0.692329	NA	14.7664	7.9504	15.8519	4.21792	5.28758	5.6712	7.52323	1.45621	0	14.8431	13.8332	14.6585	4.63078	4.70138	2.31778	5.25613	4.36573	7.30867	10.0794	11.8589	9.29373	8.16219	7.80922	9.0509	0	11.1583	0	9.06849	10.9466	10.6024	13.9498	8.02661	LOC317727	ataxin 2-like (ATXN2L) pseudogene	processed_pseudogene	7	16583782	16586757	-1	7.95771	-0.923371	0.522604	-1.76687	0.0772505	0.294191
ENSG00000224281	ENSG00000224281	30.3624	0.135292	0.274652	0.492594	0.6223	0.84971	29.5327	35.7768	24.4984	26.7135	47.5882	27.2217	31.1677	20.387	34.725	18.1416	35.2119	27.4847	35.8885	38.5513	12.7478	24.9666	50.9335	26.3112	36.0737	26.9521	24.267	33.3585	37.7074	36.6562	10.3745	39.0542	0	34.0068	30.908	37.1084	43.9419	33.3413	SLC25A5-AS1	SLC25A5 antisense RNA 1 [Source:HGNC Symbol;Acc:HGNC:43438]	lncRNA	X	119465986	119469128	-1	30.3624	-0.0174476	0.292118	-0.059728	0.952372	0.989342
ENSG00000224282	ENSG00000224282	0.0235505	-0.269561	5.09119	-0.0529466	0.957774	NA	0	0	0	0	0	0	0	0	0	0	0	0	0	0	0	0	0	0	0.530495	0	0	0	0.223121	0	0	0	0	0	0	0	0	0	RPL9P17	ribosomal protein L9 (RPL9) pseudogene	processed_pseudogene	5	31822561	31823136	-1	0.0235505	0	4.85678	0	1	NA
ENSG00000224287	ENSG00000224287	4.57707	-0.822472	0.677561	-1.21387	0.224797	NA	14.7664	10.6005	4.32325	7.02987	3.96568	1.13424	8.59798	0	1.50978	3.29847	6.28783	0	11.577	4.70138	1.15889	0	2.91049	11.6939	8.48792	4.85139	5.6795	6.3878	6.47049	4.07291	0	0	0	1.70034	1.93175	2.27195	4.88243	6.17431	MSL3P1	MSL complex subunit 3 pseudogene 1 [Source:HGNC Symbol;Acc:HGNC:17837]	transcribed_processed_pseudogene	2	233865437	233868444	-1	4.57707	-0.389117	0.683718	-0.56912	0.569275	0.839283
ENSG00000224292	ENSG00000224292	0.734215	0.483928	1.23305	0.392463	0.694716	NA	0	3.9752	0	0	0	1.13424	0	0	0	0	1.25757	0	0	1.88055	0	1.31403	1.45524	0	2.12198	0.539043	0.516319	1.41951	1.1156	0	0	0	0	1.13356	1.28784	3.02926	0.697491	0.617431	PORCN-DT	PORCN divergent transcript [Source:HGNC Symbol;Acc:HGNC:55859]	lncRNA	X	48506523	48508838	-1	0.734215	-0.121161	1.45735	-0.0831381	0.933742	NA
ENSG00000224294	ENSG00000224294	0.400179	-0.33585	2.06569	-0.162585	0.870846	NA	0	0	2.88217	0	0	0	0	0	0	1.64924	1.25757	0	0	0.940275	0	0	0	1.46173	1.06099	0	0.516319	0.354878	0	0.90509	0	0	0	1.13356	0.643918	0	0	0	PINCR	p53-induced noncoding RNA [Source:HGNC Symbol;Acc:HGNC:53590]	lncRNA	X	43176994	43226598	1	0.400179	-0.0817167	2.07444	-0.0393922	0.968578	NA
ENSG00000224295	ENSG00000224295	0.360983	-1.022	3.60023	-0.28387	0.77651	NA	0	0	0	0	2.64379	1.13424	0	0	0	0	0	0	0	0	2.31778	3.9421	0	0	1.06099	0	0	0	0	0.452545	0	0	0	0	0	0	0	0	ENSG00000224295	olfactomedin family member 5, pseudogene [Source:HGNC Symbol;Acc:HGNC:51927]	unitary_pseudogene	11	5518441	5524955	-1	0.360983	0.689942	3.40304	0.202743	0.839336	NA
ENSG00000224302	ENSG00000224302	0.785463	-0.0801566	1.08934	-0.0735827	0.941342	NA	0	1.32507	0	1.40597	0	0	0	0	0	0	1.25757	0	1.1577	1.88055	1.15889	2.62807	0	1.46173	0	1.61713	0.516319	1.41951	1.78496	1.81018	0	0	0	1.70034	0.643918	1.51463	0	1.85229	ENSG00000224302	transcription elongation factor B (SIII), polypeptide 1 pseudogene	processed_pseudogene	10	102085476	102085730	-1	0.785463	1.58081	1.32392	1.19403	0.232465	NA
ENSG00000224307	ENSG00000224307	0.0276679	-0.395008	5.09044	-0.0775981	0.938148	NA	0	0	0	0	0	0	0	0	0	0	0	0	0	0	0	0	0	0	0.530495	0	0	0.354878	0	0	0	0	0	0	0	0	0	0	LOC101929331	long intergenic non-protein coding RNA 2975 [Source:HGNC Symbol;Acc:HGNC:56025]	lncRNA	9	129282426	129313220	1	0.0276679	0	4.85678	0	1	NA
ENSG00000224308	ENSG00000224308	0.0724308	0	5.09383	0	1	NA	0	0	0	0	0	0	0	0	0	0	0	0	0	0	2.31778	0	0	0	0	0	0	0	0	0	0	0	0	0	0	0	0	0	LINC01527	long intergenic non-protein coding RNA 1527 [Source:HGNC Symbol;Acc:HGNC:51266]	lncRNA	1	152930040	152949210	-1	0.0724308	0.880069	4.85678	0.181204	0.856207	NA
ENSG00000224310	ENSG00000224310	0.756428	-1.39073	1.45039	-0.958867	0.337626	NA	0	0	0	0	0	0	0	0	0	0	3.7727	0	0	0	2.31778	3.9421	1.45524	1.46173	1.59149	0.539043	2.58159	1.77439	0.669362	1.35764	0	0	0	0	1.28784	0.757315	0.697491	0	LINC01567	long intergenic non-protein coding RNA 1567 [Source:HGNC Symbol;Acc:HGNC:51367]	lncRNA	16	24661422	24671062	-1	0.756428	2.64427	1.52839	1.73011	0.0836115	NA
ENSG00000224312	ENSG00000224312	0.141862	0.16537	5.09383	0.0324648	0.974101	NA	0	0	0	1.40597	0	0	0	0	0	0	0	0	0	0	0	0	2.91049	0	0	0	0	0	0.223121	0	0	0	0	0	0	0	0	0	ENSG00000224312	mitochondrial coiled-coil domain 1 pseudogene 2 [Source:HGNC Symbol;Acc:HGNC:33462]	unprocessed_pseudogene	6	29994437	29995314	-1	0.141862	0.399177	4.85678	0.0821896	0.934496	NA
ENSG00000224315	ENSG00000224315	0.227768	-1.04777	2.94589	-0.355672	0.722086	NA	1.23053	0	0	0	0	0	0	0	0	0	0	0	0	0	0	0	0	1.46173	0.530495	1.07809	0	0.354878	0.892482	0.452545	0	0	0	0	1.28784	0	0	0	RPL7P7	ribosomal protein L7 pseudogene 7 [Source:HGNC Symbol;Acc:HGNC:36895]	processed_pseudogene	1	8786211	8786913	-1	0.227768	-0.0817165	2.87621	-0.0284112	0.977334	NA
ENSG00000224316	ENSG00000224316	2.11017	0.486895	0.772897	0.629961	0.52872	NA	2.46106	5.30027	4.32325	8.43584	3.96568	0	0	0	0	6.59695	1.25757	0	2.31539	1.88055	0	0	1.45524	1.46173	1.59149	1.07809	3.09791	2.83902	3.34681	0.90509	0	0	0	3.40068	3.86351	0.757315	3.48745	3.70459	GTF2IP5	general transcription factor IIi pseudogene 5 [Source:HGNC Symbol;Acc:HGNC:51717]	unprocessed_pseudogene	7	65773620	65802067	1	2.11017	-1.73874	0.931413	-1.86678	0.0619328	0.257887
ENSG00000224318	ENSG00000224318	4.58112	-1.54834	0.627417	-2.4678	0.0135945	NA	0	0	0	0	0	0	7.52323	0	0	4.94771	5.03027	0	0	0	3.47668	1.31403	0	1.46173	20.6893	16.7103	12.3916	14.9049	11.3791	7.24072	10.3745	5.57917	0	7.36815	2.57567	3.02926	6.27742	4.32202	CHL1-AS2	CHL1 antisense RNA 2 [Source:HGNC Symbol;Acc:HGNC:40147]	lncRNA	3	109707	197341	-1	4.58112	2.09462	1.18506	1.76752	0.0771417	0.294052
ENSG00000224321	ENSG00000224321	0.111102	-0.343173	5.06931	-0.0676961	0.946028	NA	0	0	0	0	0	0	0	0	0	0	0	0	0	0	0	0	0	0	0	1.07809	0.516319	0	0.446241	0	0	0	0	0	0	1.51463	0	0	ENSG00000224321	ribosomal protein L12 pseudogene 14 [Source:HGNC Symbol;Acc:HGNC:36495]	processed_pseudogene	1	15792796	15793285	1	0.111102	0	4.85678	0	1	NA
ENSG00000224322	ENSG00000224322	0.0943615	0	5.09383	0	1	NA	0	0	0	0	0	0	0	0	3.01957	0	0	0	0	0	0	0	0	0	0	0	0	0	0	0	0	0	0	0	0	0	0	0	ENSG00000224322	novel transcript	lncRNA	7	27361591	27410358	1	0.0943615	0	4.85678	0	1	NA
ENSG00000224324	ENSG00000224324	0.755409	0.405177	2.06753	0.195971	0.844633	NA	0	0	0	5.62389	6.60947	0	1.07475	0	0	0	0	0	0	0	0	1.31403	0	4.3852	0	1.07809	0	0	0.892482	0.452545	0	0	0	0	1.28784	0.757315	0.697491	0	ENSG00000224324	THAP domain containing 5 pseudogene 1 [Source:HGNC Symbol;Acc:HGNC:22340]	processed_pseudogene	7	158623188	158623449	-1	0.755409	-1.14405	1.94712	-0.587561	0.556827	NA
ENSG00000224328	ENSG00000224328	0.125303	2.81526	5.04746	0.557758	0.577009	NA	0	0	0	0	0	0	0	0	0	0	0	0	0	0	0	0	0	0	0	0	0	0	0.223121	0	0	0	0	0	0	3.78658	0	0	MDC1-AS1	MDC1 antisense RNA 1 [Source:HGNC Symbol;Acc:HGNC:39764]	lncRNA	6	30703067	30713184	1	0.125303	0	4.85678	0	1	NA
ENSG00000224330	ENSG00000224330	0.109967	0.385626	5.09168	0.0757364	0.939629	NA	0	0	0	0	0	0	0	0	0	0	0	0	2.31539	0	0	0	0	0	0	0	0	0	0.446241	0	0	0	0	0	0	0.757315	0	0	ENSG00000224330	novel transcript	lncRNA	7	13854355	13862118	-1	0.109967	0.880069	4.85678	0.181204	0.856207	NA
ENSG00000224331	ENSG00000224331	0.0320075	-0.758505	5.08714	-0.149102	0.881473	NA	0	0	0	0	0	0	0	0	0	0	0	0	0	0	0	0	0	0	0	0	0	0.354878	0.669362	0	0	0	0	0	0	0	0	0	ENSG00000224331	pseudogene similar to part of ribosomal protein L10 (RPL10)	processed_pseudogene	2	164687287	164687596	-1	0.0320075	0	4.85678	0	1	NA
ENSG00000224334	ENSG00000224334	1.21901	0.405414	1.16344	0.348463	0.727493	NA	0	0	0	0	1.32189	0	0	0	0	4.94771	0	0	0	0	3.47668	3.9421	0	1.46173	0.530495	2.69521	1.54896	2.48414	1.78496	2.26273	0	0	0	4.53425	0.643918	6.05852	0.697491	0.617431	ENSG00000224334	ARP2 actin-related protein 2 homolog (yeast) (ACTR2) pseudogene	processed_pseudogene	22	24686923	24688087	1	1.21901	2.12776	1.43046	1.48746	0.136892	NA
ENSG00000224338	ENSG00000224338	0.0287691	0.74244	5.09383	0.145753	0.884116	NA	0	0	0	0	0	0	0	0	0	0	0	0	0	0	0	0	0	0	0	0	0	0	0.223121	0	0	0	0	0	0	0	0.697491	0	MTCYBP45	MT-CYB pseudogene 45 [Source:HGNC Symbol;Acc:HGNC:52313]	processed_pseudogene	1	11425257	11425821	-1	0.0287691	0	4.85678	0	1	NA
ENSG00000224342	ENSG00000224342	0.293342	0.295238	3.26896	0.0903156	0.928036	NA	0	0	1.44108	0	0	1.13424	0	0	0	0	0	0	0	0	0	0	0	0	2.12198	0	1.03264	0	0.223121	0	0	0	0	0	0.643918	0	2.78996	0	ENSG00000224342	novel transcript	lncRNA	2	207173634	207222790	1	0.293342	-1.04351	3.23944	-0.322126	0.747357	NA
ENSG00000224346	ENSG00000224346	0.0221799	-0.395007	5.09044	-0.0775979	0.938148	NA	0	0	0	0	0	0	0	0	0	0	0	0	0	0	0	0	0	0	0	0	0	0.709756	0	0	0	0	0	0	0	0	0	0	BICD1P1	BICD cargo adaptor 1 pseudogene 1 [Source:HGNC Symbol;Acc:HGNC:51374]	processed_pseudogene	2	200844240	200845461	1	0.0221799	0	4.85678	0	1	NA
ENSG00000224349	ENSG00000224349	1.07438	1.02911	1.55395	0.662258	0.507806	NA	0	0	1.44108	1.40597	0	0	0	0	0	0	0	0	1.1577	1.88055	10.43	0	0	0	1.59149	0.539043	1.54896	1.41951	0.223121	0	0	3.71945	0	2.26712	0	6.05852	0.697491	0	FAM135A-AS1	FAM135A antisense RNA 1 [Source:HGNC Symbol;Acc:HGNC:40955]	lncRNA	6	70412828	70413950	-1	1.07438	2.28519	1.66864	1.3695	0.170844	NA
ENSG00000224356	ENSG00000224356	1.30786	-0.262837	0.896993	-0.29302	0.769507	NA	0	2.65013	0	0	3.96568	0	0	0	0	0	0	0	0	4.70138	1.15889	2.62807	1.45524	4.3852	1.59149	2.69521	2.58159	1.41951	2.23121	1.81018	0	0	0	1.13356	3.21959	1.51463	2.09247	0.617431	ENSG00000224356	novel transcript	lncRNA	13	100535741	100587146	-1	1.30786	1.13475	1.05506	1.07553	0.282135	NA
ENSG00000224358	ENSG00000224358	8.36331	0.222551	0.660428	0.33698	0.736132	NA	0	1.32507	4.32325	5.62389	3.96568	3.40272	0	0	0	3.29847	7.5454	0	1.1577	4.70138	6.95335	7.8842	4.36573	7.30867	9.01842	8.08564	4.64687	7.45243	5.13177	8.14581	0	29.7556	92.3368	4.53425	10.3027	4.54389	12.5548	9.26147	ENSG00000224358	TMCO1 antisense RNA 1 [Source:HGNC Symbol;Acc:HGNC:54046]	lncRNA	1	165768929	165775176	1	8.36331	0.802355	0.758058	1.05844	0.289857	0.625405
ENSG00000224363	ENSG00000224363	0.041919	1.8004	5.09383	0.353448	0.723753	NA	0	0	0	0	0	0	0	0	0	0	0	0	0	0	0	0	0	0	0	0	0	0	0	0	0	0	0	0	0.643918	0	0.697491	0	ENSG00000224363	novel transcript	lncRNA	1	144641371	144919902	1	0.041919	0	4.85678	0	1	NA
ENSG00000224367	ENSG00000224367	0.142838	-0.305141	5.04569	-0.0604755	0.951777	NA	0	0	0	0	0	0	0	0	0	0	0	0	0	0	1.15889	0	0	0	0	0	0	1.06463	0.892482	0	0	0	0	0	0	0.757315	0.697491	0	ENSG00000224367	O-acyltransferase like, pseudogene [Source:HGNC Symbol;Acc:HGNC:44362]	transcribed_unitary_pseudogene	18	58996734	59069338	1	0.142838	0.399177	4.83325	0.0825898	0.934178	NA
ENSG00000224372	ENSG00000224372	0.0246844	0.74244	5.09383	0.145753	0.884116	NA	0	0	0	0	0	0	0	0	0	0	0	0	0	0	0	0	0	0	0	0	0	0	0.223121	0	0	0	0	0.566781	0	0	0	0	ENSG00000224372	major histocompatibility complex, class I, N (pseudogene) [Source:HGNC Symbol;Acc:HGNC:19406]	unprocessed_pseudogene	6	30351416	30351550	1	0.0246844	0	4.85678	0	1	NA
ENSG00000224375	ENSG00000224375	0.039177	-0.920306	5.08533	-0.180973	0.856389	NA	0	0	0	0	0	0	0	0	0	0	0	0	0	0	0	0	0	0	0	0	0	0.354878	0.446241	0.452545	0	0	0	0	0	0	0	0	ENSG00000224375	novel transcript	lncRNA	7	134684144	134687990	1	0.039177	0	4.85678	0	1	NA
ENSG00000224376	ENSG00000224376	7.29192	0.322832	0.747583	0.431834	0.665862	NA	12.3053	0	0	2.81195	17.1846	3.40272	9.67273	0	7.54892	3.29847	7.5454	0	1.1577	6.58193	5.79446	17.0824	0	5.84693	8.48792	8.08564	9.29373	8.51707	12.7179	10.4085	15.5618	0	0	11.9024	9.65876	6.05852	18.8322	13.5835	ENSG00000224376	novel transcript	lncRNA	2	231388976	231394992	1	7.29192	0.0240773	0.78725	0.030584	0.975601	0.995621
ENSG00000224383	ENSG00000224383	21.5774	0.00825855	0.401274	0.0205809	0.98358	0.995248	11.0748	10.6005	20.1752	11.2478	9.25326	19.2821	23.6444	10.1935	40.7642	21.4401	31.4392	0	23.1539	9.40275	25.4956	30.2228	17.4629	17.5408	37.1347	23.7179	37.1749	26.9707	29.8981	26.7002	0	24.1764	0	26.6387	24.4689	35.5938	39.0595	26.5495	PRR29	proline rich 29 [Source:HGNC Symbol;Acc:HGNC:25673]	protein_coding	17	63998351	64004305	1	21.5774	0.587926	0.433618	1.35586	0.175143	0.481711
ENSG00000224387	ENSG00000224387	0.577571	0.162902	1.82909	0.0890617	0.929033	NA	1.23053	2.65013	2.88217	1.40597	0	1.13424	0	0	0	0	0	0	0	3.7611	0	0	0	0	0	0.539043	0	1.06463	1.1156	0	0	0	0	0.566781	0	1.51463	0	0.617431	ENSG00000224387	novel transcript	lncRNA	1	2492300	2493258	-1	0.577571	-1.15782	1.78791	-0.647581	0.517256	NA
ENSG00000224389	ENSG00000224389	1.4373	1.78537	1.38383	1.29017	0.196991	NA	0	6.62533	0	1.40597	0	5.6712	0	0	0	8.24618	0	0	1.1577	2.82083	3.47668	0	0	0	1.59149	0.539043	1.03264	0.709756	0.446241	0	0	0	0	2.26712	0	6.05852	2.09247	1.85229	C4B	complement C4B (Chido blood group) [Source:HGNC Symbol;Acc:HGNC:1324]	protein_coding	6	32014795	32035418	1	1.4373	-0.829156	1.40583	-0.589799	0.555325	NA
ENSG00000224391	ENSG00000224391	0.201515	0	5.09383	0	1	NA	0	0	0	0	0	0	6.44849	0	0	0	0	0	0	0	0	0	0	0	0	0	0	0	0	0	0	0	0	0	0	0	0	0	ENSG00000224391	long intergenic non-protein coding RNA 1280 [Source:HGNC Symbol;Acc:HGNC:50336]	lncRNA	2	216590426	216606938	-1	0.201515	0	4.85678	0	1	NA
ENSG00000224396	ENSG00000224396	0.0209175	-0.444182	5.09016	-0.0872628	0.930463	NA	0	0	0	0	0	0	0	0	0	0	0	0	0	0	0	0	0	0	0	0	0	0	0.669362	0	0	0	0	0	0	0	0	0	METTL15P3	methyltransferase like 15 pseudogene 3 [Source:HGNC Symbol;Acc:HGNC:39558]	processed_pseudogene	X	22435598	22436818	1	0.0209175	0	4.85678	0	1	NA
ENSG00000224404	ENSG00000224404	0.0878734	0	5.09383	0	1	NA	0	0	0	2.81195	0	0	0	0	0	0	0	0	0	0	0	0	0	0	0	0	0	0	0	0	0	0	0	0	0	0	0	0	ENSG00000224404	novel transcript	lncRNA	22	34191194	34210564	-1	0.0878734	-1.0435	4.85678	-0.214855	0.829881	NA
ENSG00000224407	ENSG00000224407	0.114142	-1.452	5.0558	-0.287195	0.773963	NA	0	0	0	0	0	0	0	0	0	0	0	0	0	0	0	0	0	0	0.530495	1.61713	0	0.354878	0	0.452545	0	0	0	0	0	0	0.697491	0	ENSG00000224407	novel transcript	lncRNA	1	230280312	230281893	-1	0.114142	0	4.85678	0	1	NA
ENSG00000224411	ENSG00000224411	3.43303	-0.516839	0.551071	-0.937881	0.348305	NA	3.69159	3.9752	5.76433	2.81195	5.28758	2.26848	1.07475	1.45621	3.01957	0	6.28783	7.32925	1.1577	1.88055	0	6.57016	4.36573	0	4.77446	4.85139	8.2611	4.25853	5.13177	3.16782	0	0	4.73522	2.8339	3.86351	4.54389	2.78996	3.70459	ENSG00000224411	heat shock protein 90 alpha family class A member 2, pseudogene [Source:HGNC Symbol;Acc:HGNC:5256]	processed_pseudogene	11	27888838	27891033	-1	3.43303	-0.795141	0.694627	-1.1447	0.252332	0.584275
ENSG00000224415	ENSG00000224415	0.323149	-0.0104822	2.52623	-0.00414935	0.996689	NA	0	0	4.32325	0	0	0	0	0	0	0	0	0	0	0	0	0	0	0	1.06099	1.07809	0	0.709756	0	0.452545	0	0	0	0	0.643918	0.757315	0.697491	0.617431	ENSG00000224415	ribosomal protein L19 (RPL19) pseudogene	processed_pseudogene	7	103141349	103141939	-1	0.323149	-1.59451	2.53742	-0.628399	0.529743	NA
ENSG00000224417	ENSG00000224417	9.3061	-0.350146	0.538767	-0.649902	0.515755	NA	7.38318	6.62533	2.88217	4.21792	14.5408	2.26848	2.1495	0	12.0783	11.5447	1.25757	0	0	6.58193	2.31778	0	2.91049	2.92347	16.4453	29.1083	18.5875	19.5183	20.0808	14.4814	19.02	3.71945	0	15.3031	14.8101	12.8744	12.5548	21.6101	ENSG00000224417	novel transcript	lncRNA	6	168298069	168302114	-1	9.3061	-1.30779	0.692953	-1.88726	0.0591247	0.250489
ENSG00000224418	ENSG00000224418	4.49041	-0.618896	0.839531	-0.737193	0.461005	NA	3.69159	13.2507	0	1.40597	0	5.6712	0	36.4054	3.01957	0	1.25757	5.49694	2.31539	5.64165	4.63557	3.9421	1.45524	4.3852	3.18297	5.39043	7.74478	6.74268	4.23929	5.88309	0	0	0	3.40068	5.15134	2.27195	2.78996	4.32202	ENSG00000224418	STK24 antisense RNA 1 [Source:HGNC Symbol;Acc:HGNC:39935]	lncRNA	13	98577244	98578830	1	4.49041	-0.101336	0.879574	-0.11521	0.908278	0.976947
ENSG00000224420	ENSG00000224420	15.1234	0.286167	0.580627	0.492859	0.622112	0.849601	14.7664	18.5509	12.9697	11.2478	5.28758	20.4163	20.4202	0	28.6859	24.7386	16.3484	0	24.3116	19.7458	17.3834	17.0824	23.2839	16.0791	16.4453	11.8589	10.3264	11.0012	9.37106	13.1238	0	0	47.3522	15.3031	12.8784	19.6902	10.4624	14.8184	ADM5	adrenomedullin 5 (putative) [Source:HGNC Symbol;Acc:HGNC:27293]	protein_coding	19	49689594	49690575	1	15.1234	0.498502	0.576784	0.864279	0.387435	0.719083
ENSG00000224424	ENSG00000224424	18.5974	0.250724	0.371327	0.675211	0.499541	0.775731	9.84424	17.2259	34.586	21.0896	13.2189	13.6109	13.9717	20.387	36.2348	16.4924	17.6059	0	15.05	10.343	9.27114	19.7105	18.9182	19.0025	23.8723	17.2494	18.0711	22.3573	16.9572	16.7442	25.9363	33.475	0	28.9058	19.3175	20.4475	17.4373	27.7844	PRKAR2A-AS1	PRKAR2A antisense RNA 1 [Source:HGNC Symbol;Acc:HGNC:40471]	lncRNA	3	48847572	48851981	1	18.5974	-0.252764	0.40086	-0.630553	0.528333	0.815217
ENSG00000224425	ENSG00000224425	0.109274	-0.476908	5.06544	-0.0941494	0.92499	NA	0	0	0	0	0	0	0	0	0	0	0	0	0	0	0	0	0	0	0.530495	0	1.03264	0	0.669362	0	0	0	0	0.566781	0	0	0.697491	0	ENSG00000224425	SSBP3 pseudogene 2 [Source:HGNC Symbol;Acc:HGNC:54579]	processed_pseudogene	2	131352214	131353239	-1	0.109274	0	4.85678	0	1	NA
ENSG00000224427	ENSG00000224427	0.0971386	1.36509	5.07456	0.269007	0.787924	NA	0	0	0	0	0	0	0	0	0	0	0	0	0	0	0	0	0	0	0.530495	0.539043	0	0	0	0	0	0	0	0	0.643918	0	1.39498	0	ENSG00000224427	pseudogene similar to part of ribosomal protein L10 (RPL10)	processed_pseudogene	21	32841496	32841811	-1	0.0971386	0	4.85678	0	1	NA
ENSG00000224429	ENSG00000224429	1.663	0.511665	0.924724	0.553316	0.580047	NA	1.23053	1.32507	0	0	1.32189	3.40272	4.29899	4.36864	0	0	1.25757	0	2.31539	2.82083	0	0	0	5.84693	0.530495	3.23426	1.03264	1.06463	2.45433	3.16782	0	0	0	5.66781	0.643918	1.51463	1.39498	4.32202	LINC00539	long intergenic non-protein coding RNA 539 [Source:HGNC Symbol;Acc:HGNC:43672]	lncRNA	13	21302862	21362139	-1	1.663	0.534239	1.10038	0.485504	0.627319	NA
ENSG00000224430	ENSG00000224430	2.22556	0.0289523	1.18049	0.0245256	0.980433	NA	0	0	4.32325	0	0	3.40272	0	17.4746	0	0	2.51513	0	0	2.82083	1.15889	9.19823	0	7.30867	2.12198	1.61713	2.06527	1.06463	2.23121	1.35764	0	3.71945	0	1.70034	2.57567	0	2.09247	2.46973	ENSG00000224430	makorin ring finger protein 5, pseudogene [Source:HGNC Symbol;Acc:HGNC:7117]	processed_pseudogene	X	74161062	74162528	-1	2.22556	1.39006	1.23611	1.12455	0.260782	0.593528
ENSG00000224437	ENSG00000224437	0.0471848	-0.0755512	5.08839	-0.0148478	0.988154	NA	0	0	0	0	0	0	0	0	0	0	0	0	0	0	0	0	0	0	0	0	0	0	0.892482	0	0	0	0	0	0	0	0	0.617431	PIGUP1	phosphatidylinositol glycan anchor biosynthesis class U pseudogene 1 [Source:HGNC Symbol;Acc:HGNC:45158]	processed_pseudogene	9	70916997	70917501	-1	0.0471848	0	4.85678	0	1	NA
ENSG00000224443	ENSG00000224443	0.423536	-0.144253	2.39792	-0.0601578	0.95203	NA	0	0	4.32325	0	0	0	0	0	0	0	0	0	0	0	0	0	0	0	0.530495	0.539043	1.03264	0	2.67745	0.452545	0	0	0	0	1.28784	0	2.09247	0.617431	NME2P2	NME2 pseudogene 2 [Source:HGNC Symbol;Acc:HGNC:54766]	processed_pseudogene	2	47705468	47705979	1	0.423536	-1.5924	2.47162	-0.644273	0.519398	NA
ENSG00000224445	ENSG00000224445	0.175872	2.29474	5.06302	0.453235	0.65038	NA	0	0	0	0	2.64379	0	0	0	0	0	0	0	0	0	0	0	0	0	0	0	0	0.354878	0	0	0	0	0	0	1.93175	0	0.697491	0	LINC01708	long intergenic non-protein coding RNA 1708 [Source:HGNC Symbol;Acc:HGNC:52496]	lncRNA	1	99472332	99600995	-1	0.175872	-1.0435	4.85678	-0.214855	0.829881	NA
ENSG00000224451	ENSG00000224451	0.335613	-0.25643	2.79919	-0.0916085	0.927009	NA	0	0	0	0	0	1.13424	0	0	0	0	1.25757	0	0	0	0	0	2.91049	0	0.530495	0	1.03264	0.709756	0.892482	0	0	0	0	0	0	2.27195	0	0	ATP5PBP1	ATP synthase peripheral stalk-membrane subunit b pseudogene 1 [Source:HGNC Symbol;Acc:HGNC:39742]	processed_pseudogene	13	51598416	51599460	1	0.335613	0.39918	2.77408	0.143896	0.885582	NA
ENSG00000224452	ENSG00000224452	0.0361398	0.74244	5.09383	0.145753	0.884116	NA	0	0	0	0	0	0	0	0	0	0	0	0	0	0	0	0	0	0	0	0.539043	0	0	0	0	0	0	0	0	0	0	0	0.617431	ENSG00000224452	ribosomal L24 domain containing 1 pseudogene 6 [Source:HGNC Symbol;Acc:HGNC:37876]	processed_pseudogene	20	32170390	32170790	-1	0.0361398	0	4.85678	0	1	NA
ENSG00000224459	ENSG00000224459	0.172069	-1.27991	3.539	-0.361658	0.717607	NA	0	0	0	0	1.32189	0	0	0	0	0	0	0	0	0.940275	0	0	0	0	0	0.539043	0	0.709756	0.446241	0.90509	0	0	0	0	0.643918	0	0	0	SLC25A34-AS1	SLC25A34 and TMEM82 antisense RNA 1 [Source:HGNC Symbol;Acc:HGNC:53623]	lncRNA	1	15740048	15749896	-1	0.172069	-0.0817164	3.42084	-0.0238878	0.980942	NA
ENSG00000224464	ENSG00000224464	0.138532	-2.04005	3.69206	-0.552549	0.580572	NA	0	0	0	0	0	0	0	0	0	0	0	0	0	0	0	0	0	1.46173	0.530495	0.539043	0.516319	0.709756	0.223121	0.452545	0	0	0	0	0	0	0	0	PGAM1P6	phosphoglycerate mutase 1 pseudogene 6 [Source:HGNC Symbol;Acc:HGNC:42453]	processed_pseudogene	2	23872268	23873014	-1	0.138532	0.399179	3.5701	0.111812	0.910973	NA
ENSG00000224467	ENSG00000224467	0.0717454	0.759132	5.09044	0.149129	0.881452	NA	0	0	0	0	0	0	0	0	0	0	0	0	0	0	0	0	0	0	1.06099	0	0	0	0	0	0	0	0	0	0	0	0	1.23486	ENSG00000224467	TANK antisense RNA 1 [Source:HGNC Symbol;Acc:HGNC:40575]	lncRNA	2	161096231	161160224	-1	0.0717454	0	4.85678	0	1	NA
ENSG00000224470	ENSG00000224470	744.086	-0.139977	0.102814	-1.36146	0.173369	0.454053	868.754	797.69	887.707	1022.14	937.223	823.458	802.837	731.02	760.931	752.052	716.813	540.533	740.925	756.922	756.757	772.651	653.404	748.407	660.997	726.091	770.864	764.052	911.224	821.37	703.739	479.809	378.818	694.306	668.386	713.391	728.18	719.307	ATXN1L	ataxin 1 like [Source:HGNC Symbol;Acc:HGNC:33279]	protein_coding	16	71808439	71885268	1	744.086	-0.26788	0.100877	-2.65551	0.00791885	0.0594036
ENSG00000224479	ENSG00000224479	7.44958	-0.202773	0.419358	-0.483532	0.628718	NA	4.92212	10.6005	7.20541	9.84182	11.897	12.4766	1.07475	0	6.03914	8.24618	7.5454	0	4.63078	14.1041	12.7478	3.9421	8.73146	11.6939	6.36594	8.08564	11.359	10.2915	11.6023	11.7662	0	0	0	10.7688	9.01485	4.54389	13.9498	4.93945	ENSG00000224479	novel cadherin domain containing pseudogene	transcribed_unitary_pseudogene	3	63741827	63827445	-1	7.44958	-0.0177007	0.459292	-0.0385392	0.969258	0.994612
ENSG00000224481	ENSG00000224481	0.288216	-2.10871	3.18482	-0.662112	0.507899	NA	1.23053	0	0	0	2.64379	0	0	0	0	0	0	0	0	0	0	0	0	0	1.59149	0	1.03264	0	0.669362	1.35764	0	0	0	0	0	0	0.697491	0	ENSG00000224481	novel transcript	lncRNA	1	148295895	148344638	1	0.288216	-1.54227	3.1064	-0.496481	0.619555	NA
ENSG00000224490	ENSG00000224490	0.0475788	0.182062	5.09044	0.0357656	0.971469	NA	0	0	0	0	0	0	0	0	0	0	0	0	0	0	0	0	0	0	0	0	0	0	0	0.90509	0	0	0	0	0	0	0	0.617431	ENSG00000224490	TTC21B antisense RNA 1 [Source:HGNC Symbol;Acc:HGNC:41115]	lncRNA	2	165933857	165949891	1	0.0475788	0	4.85678	0	1	NA
ENSG00000224494	ENSG00000224494	1.34453	0.400188	1.86001	0.215153	0.829648	NA	1.23053	0	10.0876	2.81195	0	0	8.59798	0	0	9.89542	1.25757	0	0	3.7611	0	0	0	0	1.06099	0	0	0.354878	0.223121	0.90509	0	0	0	0.566781	0	2.27195	0	0	HNRNPA3P14	heterogeneous nuclear ribonucleoprotein A3 pseudogene 14 [Source:HGNC Symbol;Acc:HGNC:48760]	processed_pseudogene	1	81426456	81427605	1	1.34453	-1.7527	1.78363	-0.982659	0.325775	NA
ENSG00000224505	ENSG00000224505	8.01982	0.757851	0.451977	1.67675	0.0935919	NA	7.38318	10.6005	20.1752	7.02987	17.1846	3.40272	5.37374	0	4.52935	0	5.03027	0	21.9962	7.5222	5.79446	5.25613	11.6419	16.0791	8.48792	11.3199	4.13055	4.96829	9.37106	6.33563	0	0	0	11.3356	16.0979	14.389	12.5548	8.64404	ENSG00000224505	HEXIM2 antisense RNA 1 [Source:HGNC Symbol;Acc:HGNC:55857]	lncRNA	17	45150400	45161538	-1	8.01982	0.0614118	0.47704	0.128735	0.897567	0.97318
ENSG00000224506	ENSG00000224506	0.213699	0	5.09383	0	1	NA	0	0	4.32325	0	0	0	0	0	0	0	2.51513	0	0	0	0	0	0	0	0	0	0	0	0	0	0	0	0	0	0	0	0	0	LINC02523	long intergenic non-protein coding RNA 2523 [Source:HGNC Symbol;Acc:HGNC:53542]	lncRNA	6	125674353	125720218	1	0.213699	-1.63046	4.8516	-0.336068	0.73682	NA
ENSG00000224509	ENSG00000224509	8.26924	-0.488603	0.497214	-0.982682	0.325764	NA	11.0748	3.9752	14.4108	18.2777	9.25326	13.6109	3.22424	0	4.52935	11.5447	11.3181	0	6.94617	10.343	13.9067	9.19823	23.2839	4.3852	11.1404	8.08564	11.359	9.22682	10.0404	7.69327	0	3.71945	0	6.80137	1.28784	6.81584	5.57992	13.5835	MRPS9-AS2	MRPS9 antisense RNA 2 [Source:HGNC Symbol;Acc:HGNC:40687]	lncRNA	2	104936239	105038496	-1	8.26924	-0.0571477	0.500994	-0.114068	0.909184	0.977433
ENSG00000224511	ENSG00000224511	3.07811	1.19867	0.940365	1.27469	0.20242	NA	7.38318	0	0	1.40597	5.28758	7.93968	0	5.82486	0	8.24618	1.25757	0	0	6.58193	0	1.31403	0	5.84693	3.71347	2.15617	0.516319	1.77439	2.45433	2.71527	8.64544	0	0	5.66781	4.50742	2.27195	5.57992	7.40918	LINC00365	long intergenic non-protein coding RNA 365 [Source:HGNC Symbol;Acc:HGNC:42687]	lncRNA	13	30103178	30108895	-1	3.07811	-0.679292	1.00011	-0.679216	0.497001	0.79467
ENSG00000224514	ENSG00000224514	0.264153	-0.524702	3.821	-0.137321	0.890777	NA	0	0	0	0	0	0	0	0	0	4.94771	0	0	0	0	0	0	0	0	1.06099	0	0	0.354878	0	0.90509	0	0	0	0.566781	0	0	0	0.617431	LINC00620	long intergenic non-protein coding RNA 620 [Source:HGNC Symbol;Acc:HGNC:44223]	lncRNA	3	13650696	13746638	1	0.264153	0	3.68071	0	1	NA
ENSG00000224520	ENSG00000224520	0.106145	-1.55662	5.06755	-0.307174	0.758711	NA	0	0	0	0	0	0	0	0	0	0	1.25757	0	0	0	0	0	0	0	1.06099	1.07809	0	0	0	0	0	0	0	0	0	0	0	0	KRT8P45	keratin 8 pseudogene 45 [Source:HGNC Symbol;Acc:HGNC:39879]	processed_pseudogene	1	157073257	157074703	1	0.106145	0	4.85678	0	1	NA
ENSG00000224523	ENSG00000224523	0.490069	0.16537	2.64465	0.06253	0.950141	NA	0	1.32507	0	2.81195	0	0	1.07475	0	0	0	0	0	3.47309	0.940275	0	0	2.91049	2.92347	0	0	0	0	0.223121	0	0	0	0	0	0	0	0	0	ENSG00000224523	pseudogene similar to part of SLC9A2 (solute carrier family 9 (sodium\/hydrogen exchanger), isoform 2)	unprocessed_pseudogene	X	81408938	81427276	1	0.490069	1.32859	2.42563	0.547731	0.583877	NA
ENSG00000224531	ENSG00000224531	516.898	0.055939	0.107412	0.520791	0.602512	0.840118	607.882	626.757	559.14	593.321	581.633	584.133	507.281	444.145	440.857	588.778	611.177	426.929	460.763	565.105	514.548	529.555	522.432	580.308	507.153	615.587	355.743	540.479	488.411	542.602	314.694	375.664	414.332	506.135	571.155	464.234	539.16	560.628	SMIM13	small integral membrane protein 13 [Source:HGNC Symbol;Acc:HGNC:27356]	protein_coding	6	11093834	11138733	1	516.898	-0.163702	0.106452	-1.5378	0.124097	0.396877
ENSG00000224533	ENSG00000224533	1.179	0.882647	1.28611	0.686294	0.492528	NA	0	1.32507	7.20541	5.62389	2.64379	2.26848	0	0	0	3.29847	0	0	0	0	1.15889	2.62807	0	0	0.530495	0.539043	1.03264	0.354878	2.00808	0	0	0	0	0	3.86351	0	1.39498	1.85229	TMLHE-AS1	TMLHE antisense RNA 1 [Source:HGNC Symbol;Acc:HGNC:44261]	lncRNA	X	155466540	155611616	1	1.179	-2.32002	1.39336	-1.66506	0.0959004	NA
ENSG00000224536	ENSG00000224536	0.671419	0	3.21077	0	1	NA	0	0	4.32325	0	0	0	0	0	0	0	3.7727	0	0	3.7611	0	5.25613	2.91049	1.46173	0	0	0	0	0	0	0	0	0	0	0	0	0	0	CSRP1-AS1	CSRP1 antisense RNA 1 [Source:HGNC Symbol;Acc:HGNC:55856]	lncRNA	1	201507241	201534784	1	0.671419	1.68938	2.97118	0.568588	0.569636	NA
ENSG00000224540	ENSG00000224540	0.0471848	-0.0755512	5.08839	-0.0148478	0.988154	NA	0	0	0	0	0	0	0	0	0	0	0	0	0	0	0	0	0	0	0	0	0	0	0.892482	0	0	0	0	0	0	0	0	0.617431	ENSG00000224540	TFDP1 pseudogene 1 [Source:HGNC Symbol;Acc:HGNC:11750]	processed_pseudogene	1	209232196	209233419	1	0.0471848	0	4.85678	0	1	NA
ENSG00000224541	ENSG00000224541	0.641927	0.178312	2.20141	0.0809988	0.935443	NA	0	0	0	0	0	0	0	0	0	0	0	0	0	0	0	0	0	0	1.59149	3.7733	0.516319	0.709756	0	0.452545	6.91635	0	0	1.70034	0	3.02926	0	1.85229	ENSG00000224541	novel transcript	lncRNA	21	26158091	26175824	1	0.641927	0	2.34232	0	1	NA
ENSG00000224543	ENSG00000224543	0.25061	2.27317	2.91972	0.778558	0.43624	NA	0	0	0	0	0	0	0	0	1.50978	0	0	0	0	0.940275	0	0	1.45524	0	0	0	0	0.354878	0.223121	0	0	0	0	0.566781	0	2.27195	0.697491	0	ENSG00000224543	small nuclear ribonucleoprotein polypeptide G pseudogene 15 [Source:HGNC Symbol;Acc:HGNC:49371]	processed_pseudogene	19	14489388	14489609	1	0.25061	0.880076	2.85973	0.307748	0.758274	NA
ENSG00000224546	ENSG00000224546	2.34409	-0.765966	0.689765	-1.11047	0.266795	NA	2.46106	5.30027	5.76433	2.81195	1.32189	4.53696	0	0	0	3.29847	2.51513	1.83231	1.1577	4.70138	1.15889	1.31403	0	1.46173	2.65248	4.31234	3.09791	4.96829	4.46241	3.16782	0	1.85972	0	5.66781	0.643918	0.757315	0.697491	3.08716	EIF4BP3	eukaryotic translation initiation factor 4B pseudogene 3 [Source:HGNC Symbol;Acc:HGNC:37936]	processed_pseudogene	9	96146007	96147856	1	2.34409	-1.07828	0.808188	-1.3342	0.18214	0.49164
ENSG00000224549	ENSG00000224549	0.0756298	-1.74072	5.06252	-0.343845	0.730963	NA	0	0	0	0	0	0	0	0	0	0	0	0	0	0	0	0	0	0	0	0	2.06527	0.354878	0	0	0	0	0	0	0	0	0	0	ENSG00000224549	novel transcript	lncRNA	9	22767175	22768316	1	0.0756298	0	4.85678	0	1	NA
ENSG00000224550	ENSG00000224550	3.61402	0.456392	0.744477	0.613037	0.539852	NA	2.46106	3.9752	1.44108	1.40597	3.96568	0	0	11.6497	0	1.64924	1.25757	0	18.5231	1.88055	1.15889	5.25613	0	2.92347	4.24396	3.7733	6.71214	3.1939	3.79305	4.52545	0	1.85972	0	5.10103	5.15134	9.8451	5.57992	4.32202	ENSG00000224550	NDUFA4 pseudogene 1 [Source:HGNC Symbol;Acc:HGNC:29835]	processed_pseudogene	1	107505203	107505448	1	3.61402	1.19169	0.850727	1.40079	0.161277	0.461579
ENSG00000224557	ENSG00000224557	8.79036	-0.729136	0.589934	-1.23596	0.216473	NA	3.69159	10.6005	15.8519	15.4657	10.5752	22.6848	7.52323	8.73729	21.137	1.64924	7.5454	0	8.10387	4.70138	25.4956	10.5123	5.82097	10.2321	10.6099	3.7733	10.3264	7.09756	6.24737	5.43054	6.91635	18.5972	0	5.10103	0.643918	8.33047	4.18494	3.70459	HLA-DPB2	major histocompatibility complex, class II, DP beta 2 (pseudogene) [Source:HGNC Symbol;Acc:HGNC:4941]	transcribed_unprocessed_pseudogene	6	33112440	33129084	1	8.79036	-0.282526	0.561235	-0.503401	0.614682	0.86243
ENSG00000224568	ENSG00000224568	0.0288018	0.74244	5.09383	0.145753	0.884116	NA	0	0	0	0	0	0	0	0	0	0	0	0	0	0	0	0	0	0	0	0	0	0.354878	0	0	0	0	0	0.566781	0	0	0	0	LINC01886	long intergenic non-protein coding RNA 1886 [Source:HGNC Symbol;Acc:HGNC:52705]	lncRNA	2	107529292	107556499	1	0.0288018	0	4.85678	0	1	NA
ENSG00000224569	ENSG00000224569	0.0316569	0.385627	5.09168	0.0757366	0.939629	NA	0	0	0	0	0	0	0	0	0	0	0	0	0	0	0	0	0	0	0	0	0	0	0.446241	0	0	0	0	0.566781	0	0	0	0	LOC391636	chromosome 9 open reading frame 78 (C9orf78) pseudogene	processed_pseudogene	4	13977166	13978028	1	0.0316569	0	4.85678	0	1	NA
ENSG00000224577	ENSG00000224577	0.377446	-1.15496	2.2904	-0.504261	0.614078	NA	0	0	0	0	0	2.26848	0	0	0	0	0	0	3.47309	0	0	0	0	1.46173	1.59149	0.539043	0	0.354878	0.223121	0.90509	0	0	0	0	0.643918	0	0	0.617431	LINC01117	long intergenic non-protein coding RNA 1117 [Source:HGNC Symbol;Acc:HGNC:49260]	lncRNA	2	176495255	176819725	1	0.377446	0.813574	2.2363	0.363804	0.716005	NA
ENSG00000224578	ENSG00000224578	57.7271	-0.0852912	0.261451	-0.326223	0.744256	0.905978	76.2928	83.4792	27.3806	61.8628	76.6698	74.8598	13.9717	36.4054	43.7837	49.4771	35.2119	9.16157	70.6194	69.5804	63.7391	105.123	58.2097	83.3188	63.6594	81.3955	40.2728	70.9756	58.2345	66.5241	67.4344	39.0542	21.3085	56.1113	57.9526	62.0998	55.7992	67.3	HNRNPA1P48	heterogeneous nuclear ribonucleoprotein A1 like 3 [Source:HGNC Symbol;Acc:HGNC:48778]	protein_coding	16	51553436	51647132	1	57.7271	0.164358	0.261476	0.628578	0.529625	0.815758
ENSG00000224586	ENSG00000224586	0.249046	-0.191432	5.09168	-0.037597	0.970009	NA	0	0	0	0	0	0	7.52323	0	0	0	0	0	0	0	0	0	0	0	0	0	0	0	0.446241	0	0	0	0	0	0	0	0	0	GPX5	glutathione peroxidase 5 [Source:HGNC Symbol;Acc:HGNC:4557]	protein_coding	6	28525881	28534955	1	0.249046	0	4.85678	0	1	NA
ENSG00000224592	ENSG00000224592	11.6856	0.736817	0.586654	1.25596	0.209129	0.501503	8.61371	13.2507	12.9697	5.62389	14.5408	10.2082	6.44849	0	7.54892	1.64924	22.6362	0	13.8923	5.64165	16.2245	11.8263	1.45524	17.5408	13.7929	12.398	11.359	8.87194	8.25546	12.6713	41.4981	1.85972	0	24.9384	16.0979	18.9329	20.2272	12.9661	ENSG00000224592	MIR3659 host gene [Source:HGNC Symbol;Acc:HGNC:54306]	lncRNA	1	38047314	38119025	1	11.6856	0.0288207	0.606611	0.047511	0.962106	0.992185
ENSG00000224593	ENSG00000224593	0.750951	-2.55693	1.68743	-1.51528	0.129702	NA	0	0	0	1.40597	1.32189	0	0	0	0	1.64924	1.25757	0	0	1.88055	2.31778	0	0	7.30867	0	0.539043	1.54896	1.41951	2.23121	0.452545	0	0	0	0	0	0	0.697491	0	ENSG00000224593	ribosomal protein L21 (RPL21) pseudogene	transcribed_processed_pseudogene	7	3337889	3338601	1	0.750951	2.01954	1.61978	1.2468	0.212471	NA
ENSG00000224596	ENSG00000224596	5.87506	-0.058272	0.629408	-0.0925822	0.926236	NA	0	0	4.32325	7.02987	2.64379	2.26848	8.59798	0	3.01957	0	10.0605	0	4.63078	5.64165	8.11224	7.8842	1.45524	5.84693	9.54891	2.69521	5.16319	7.80731	10.0404	10.8611	27.6654	5.57917	0	6.23459	9.01485	7.57315	6.27742	8.02661	ZMIZ1-AS1	ZMIZ1 antisense RNA 1 [Source:HGNC Symbol;Acc:HGNC:27433]	lncRNA	10	78943328	79067895	-1	5.87506	1.08523	0.745718	1.45528	0.145593	0.434663
ENSG00000224597	ENSG00000224597	217.825	1.8662	1.18311	1.57737	0.114709	0.357083	548.816	461.123	461.147	500.527	456.053	474.112	196.679	259.206	205.331	257.281	260.316	144.753	424.874	433.467	511.071	461.225	404.558	507.221	0	0	0	0.354878	0	0	0	0	0	0	0	2.27195	0	0	SVIL-AS1	SVIL antisense RNA 1 [Source:HGNC Symbol;Acc:HGNC:51219]	transcribed_unprocessed_pseudogene	10	29409402	29512266	1	217.825	-0.0820998	0.117718	-0.697429	0.485534	0.78729
ENSG00000224599	ENSG00000224599	0.893993	0.560568	1.42091	0.394514	0.693201	NA	0	0	0	0	5.28758	0	0	0	0	3.29847	0	0	0	1.88055	0	2.62807	0	0	3.18297	0.539043	0.516319	1.41951	0	1.35764	0	0	0	1.13356	3.21959	1.51463	1.39498	1.23486	ENSG00000224599	BMS1 pseudogene 12 [Source:HGNC Symbol;Acc:HGNC:49157]	unprocessed_pseudogene	9	65189995	65193610	-1	0.893993	-0.179029	1.62525	-0.110155	0.912287	NA
ENSG00000224609	ENSG00000224609	0.240424	-1.58947	4.44664	-0.357453	0.720752	NA	0	0	0	0	0	0	0	0	0	0	3.7727	0	0	0	0	0	0	0	0	0	0	1.41951	0.446241	1.35764	0	0	0	0	0	0	0.697491	0	HSD52	FGGY divergent transcript [Source:HGNC Symbol;Acc:HGNC:55265]	lncRNA	1	59131932	59296491	-1	0.240424	0	4.28387	0	1	NA
ENSG00000224613	ENSG00000224613	1.94911	0.904751	1.00153	0.903365	0.366332	NA	0	1.32507	0	7.02987	2.64379	6.80544	7.52323	0	7.54892	0	0	0	1.1577	0	1.15889	0	0	1.46173	2.12198	1.07809	2.58159	2.48414	1.33872	0.452545	0	0	0	0.566781	5.15134	1.51463	3.48745	4.93945	RNPC3-DT	RNPC3 divergent transcript [Source:HGNC Symbol;Acc:HGNC:55855]	lncRNA	1	103415980	103525511	-1	1.94911	-2.26511	1.24495	-1.81944	0.0688437	0.275592
ENSG00000224614	ENSG00000224614	0.314959	0.210936	1.78824	0.117958	0.906101	NA	0	0	0	0	0	0	0	0	0	0	1.25757	0	0	0.940275	0	0	1.45524	0	0.530495	0.539043	0	1.06463	0.669362	0.452545	0	0	0	0.566781	1.28784	0	0.697491	0.617431	ENSG00000224614	TNK2 antisense RNA 1 [Source:HGNC Symbol;Acc:HGNC:49093]	lncRNA	3	195908076	195913986	1	0.314959	0.880078	1.91323	0.459996	0.645519	NA
ENSG00000224616	ENSG00000224616	18.5875	-0.089719	0.460919	-0.194652	0.845665	0.94388	23.3801	18.5509	10.0876	19.6836	10.5752	19.2821	6.44849	11.6497	0	16.4924	8.80297	0	17.3654	24.4472	18.5423	30.2228	26.1944	16.0791	25.4638	16.7103	25.8159	23.7768	13.3872	13.1238	25.9363	0	80.4987	20.4041	23.181	12.8744	21.6222	14.2009	ENSG00000224616	RTCA antisense RNA 1 [Source:HGNC Symbol;Acc:HGNC:50573]	lncRNA	1	100251528	100266182	-1	18.5875	0.38318	0.467919	0.818903	0.412842	0.735371
ENSG00000224628	ENSG00000224628	0.815625	-0.229375	1.23662	-0.185485	0.852849	NA	0	0	1.44108	0	0	1.13424	0	0	0	0	0	0	1.1577	0	2.31778	0	0	0	1.06099	0.539043	6.71214	2.12927	0.446241	0.90509	0	0	0	2.26712	3.21959	0.757315	1.39498	0.617431	LOC149935	CDK5 regulatory subunit associated protein 3 (CDK5RAP3) pseudogene	processed_pseudogene	20	31285317	31286835	-1	0.815625	0.400728	1.58532	0.252774	0.800443	NA
ENSG00000224631	ENSG00000224631	25.879	-0.404137	0.338669	-1.19331	0.232748	0.530538	18.4579	14.5757	34.586	16.8717	14.5408	15.8794	18.2707	10.1935	7.54892	24.7386	23.8938	45.8078	31.2578	41.3721	42.879	26.2807	16.0077	14.6173	45.0921	28.5693	28.9138	34.4231	28.3363	31.6782	55.3308	22.3167	11.8381	23.238	19.9614	28.0207	17.4373	35.1936	RPS27AP16	RPS27A pseudogene 16 [Source:HGNC Symbol;Acc:HGNC:36855]	transcribed_processed_pseudogene	16	61055399	61055964	-1	25.879	0.611499	0.358722	1.70466	0.0882574	0.320992
ENSG00000224635	ENSG00000224635	10.4895	0.130776	0.457404	0.285908	0.774949	0.917144	3.69159	0	1.44108	1.40597	0	2.26848	6.44849	0	7.54892	3.29847	3.7727	0	6.94617	3.7611	3.47668	0	0	1.46173	15.9149	28.5693	29.4302	20.5829	22.0889	24.4374	0	20.457	0	22.6712	27.0445	27.2633	30.6896	20.9927	ENSG00000224635	novel transcript	lncRNA	20	38404893	38416797	-1	10.4895	0.873539	0.793387	1.10103	0.270885	0.605831
ENSG00000224645	ENSG00000224645	0.0515646	0.182062	5.09044	0.0357656	0.971469	NA	0	0	0	0	0	0	0	0	0	0	0	0	0	0	0	0	0	0	0	0	1.03264	0	0	0	0	0	0	0	0	0	0	0.617431	ENSG00000224645	novel transcript	lncRNA	1	151340648	151341966	1	0.0515646	0	4.85678	0	1	NA
ENSG00000224646	ENSG00000224646	0.0600142	0.759132	5.09044	0.149129	0.881452	NA	0	0	0	0	0	0	0	0	0	0	0	0	0	0	0	0	0	0	0	0	0	0.709756	0	0	0	0	0	0.566781	0.643918	0	0	0	RPS28P5	ribosomal protein S28 pseudogene 5 [Source:HGNC Symbol;Acc:HGNC:36802]	processed_pseudogene	2	74754670	74754819	-1	0.0600142	0	4.85678	0	1	NA
ENSG00000224647	ENSG00000224647	0.317305	-1.13111	2.5122	-0.450248	0.652531	NA	0	0	1.44108	1.40597	0	0	0	0	0	0	2.51513	0	0	0	0	0	0	0	0.530495	0	0.516319	1.06463	1.33872	0	0	0	0	0	0.643918	0	0.697491	0	ENSG00000224647	novel protein phosphatase inhibitor 2 (IPP-2) domain pseudogene	unitary_pseudogene	17	7330452	7335413	1	0.317305	-1.04351	2.47689	-0.421299	0.673537	NA
ENSG00000224655	ENSG00000224655	0.728046	2.3087	1.81035	1.27528	0.202211	NA	0	0	0	0	0	2.26848	0	0	0	0	0	0	0	0.940275	2.31778	0	10.1867	0	0	0	0	0.709756	0.223121	0.452545	0	0	0	0.566781	1.28784	3.02926	0.697491	0.617431	LINC01823	long intergenic non-protein coding RNA 1823 [Source:HGNC Symbol;Acc:HGNC:52628]	lncRNA	2	121779133	121809962	1	0.728046	2.23959	1.77335	1.26291	0.20662	NA
ENSG00000224660	ENSG00000224660	329.668	0.882523	0.125692	7.02133	2.19771e-12	1.58485e-10	351.931	323.316	324.244	440.07	358.233	349.346	227.847	332.017	227.977	288.616	243.968	285.841	409.824	339.439	377.799	320.624	307.056	312.811	308.748	220.469	286.557	278.224	293.18	269.264	124.494	171.095	229.658	529.94	582.101	493.769	569.85	371.076	SH3BP5-AS1	SH3BP5 antisense RNA 1 [Source:HGNC Symbol;Acc:HGNC:44501]	lncRNA	3	15254184	15264515	1	329.668	-0.0520526	0.126089	-0.412825	0.679735	0.89238
ENSG00000224662	ENSG00000224662	0.388403	1.80041	4.01141	0.448823	0.653559	NA	0	1.32507	7.20541	1.40597	0	0	0	0	0	0	1.25757	0	0	0	0	0	0	0	0	0	0	0	0	0	0	0	0	0	0	0	0	1.23486	ENSG00000224662	ATPase H+ transporting V1 subunit G1 pseudogene 3 [Source:HGNC Symbol;Acc:HGNC:37670]	processed_pseudogene	9	136779939	136780218	1	0.388403	-2.86255	3.76962	-0.759374	0.447629	NA
ENSG00000224664	ENSG00000224664	0.0686826	0	5.09383	0	1	NA	0	0	0	0	0	0	0	0	0	0	1.25757	0	0	0.940275	0	0	0	0	0	0	0	0	0	0	0	0	0	0	0	0	0	0	ENSG00000224664	ribosomal protein L36a pseudogene 53 [Source:HGNC Symbol;Acc:HGNC:36517]	processed_pseudogene	X	114589620	114589935	1	0.0686826	0.399177	4.85678	0.0821896	0.934496	NA
ENSG00000224667	ENSG00000224667	0.041919	1.8004	5.09383	0.353448	0.723753	NA	0	0	0	0	0	0	0	0	0	0	0	0	0	0	0	0	0	0	0	0	0	0	0	0	0	0	0	0	0.643918	0	0.697491	0	ENSG00000224667	PC4 and SFRS1 interacting protein 1 (PSIP1) pseudogene	processed_pseudogene	7	12506007	12507478	1	0.041919	0	4.85678	0	1	NA
ENSG00000224668	ENSG00000224668	7.89547	0.387517	0.605325	0.64018	0.522055	NA	4.92212	3.9752	1.44108	4.21792	3.96568	2.26848	1.07475	23.2994	1.50978	16.4924	10.0605	0	0	1.88055	5.79446	5.25613	4.36573	4.3852	12.7319	17.2494	10.3264	12.0658	8.47858	6.78818	0	16.7375	0	18.7038	19.3175	7.57315	16.0423	11.7312	IPO8P1	importin 8 pseudogene 1 [Source:HGNC Symbol;Acc:HGNC:41955]	processed_pseudogene	1	210859177	210862285	-1	7.89547	0.0317857	0.74533	0.0426465	0.965983	0.993336
ENSG00000224669	ENSG00000224669	0.210596	1.22334	4.53683	0.269645	0.787433	NA	1.23053	1.32507	0	0	0	2.26848	0	0	0	0	0	0	1.1577	0	0	0	0	0	0	0	0	0	0	0	0	0	0	0	0	0.757315	0	0	ENSG00000224669	glycine cleavage system protein H (aminomethyl carrier) (GCSH) pseudogene	processed_pseudogene	7	64582733	64583207	1	0.210596	-1.35068	4.31048	-0.313348	0.754016	NA
ENSG00000224670	ENSG00000224670	0.0358727	0.74244	5.09383	0.145753	0.884116	NA	0	0	0	0	0	0	0	0	0	0	0	0	0	0	0	0	0	0	0.530495	0	0	0	0	0	0	0	0	0	0	0	0	0.617431	ENSG00000224670	S-phase kinase-associated protein 1 (SKP1) pseudogene	processed_pseudogene	2	194027919	194028164	1	0.0358727	0	4.85678	0	1	NA
ENSG00000224674	ENSG00000224674	0.0288018	0.74244	5.09383	0.145753	0.884116	NA	0	0	0	0	0	0	0	0	0	0	0	0	0	0	0	0	0	0	0	0	0	0.354878	0	0	0	0	0	0.566781	0	0	0	0	EIF3EP2	eukaryotic translation initiation factor 3 subunit E pseudogene 2 [Source:HGNC Symbol;Acc:HGNC:37919]	processed_pseudogene	2	162088259	162090072	1	0.0288018	0	4.85678	0	1	NA
ENSG00000224680	ENSG00000224680	4.31649	-0.689025	0.736676	-0.935317	0.349625	NA	0	0	2.88217	4.21792	2.64379	4.53696	0	0	16.6076	4.94771	10.0605	0	9.26156	2.82083	8.11224	9.19823	0	2.92347	10.6099	4.85139	4.64687	7.45243	5.13177	6.78818	0	0	0	3.40068	5.79526	6.05852	2.09247	3.08716	ENSG00000224680	phospholipase A2 group XIIA pseudogene 1 [Source:HGNC Symbol;Acc:HGNC:39248]	processed_pseudogene	1	52368677	52369244	1	4.31649	1.18854	0.825391	1.43997	0.149877	0.442176
ENSG00000224686	ENSG00000224686	0.0385895	1.8004	5.09383	0.353448	0.723753	NA	0	0	0	0	0	0	0	0	0	0	0	0	0	0	0	0	0	0	0	0	0	0	0	0	0	0	0	0	0	0	0	1.23486	ELOCP23	elongin C pseudogene 23 [Source:HGNC Symbol;Acc:HGNC:38159]	processed_pseudogene	13	78488182	78488513	1	0.0385895	0	4.85678	0	1	NA
ENSG00000224687	ENSG00000224687	25.4426	-0.607758	0.475651	-1.27774	0.201341	0.492633	27.0717	27.8264	33.1449	23.9016	19.8284	46.5038	22.5697	20.387	9.0587	26.3878	22.6362	0	33.5732	37.611	22.0189	36.7929	5.82097	14.6173	40.8481	40.9673	30.9791	32.2939	29.2288	25.3425	6.91635	68.8098	0	17.0034	29.6202	18.1756	19.5297	24.6973	RASAL2-AS1	RASAL2 antisense RNA 1 [Source:HGNC Symbol;Acc:HGNC:44170]	lncRNA	1	178090677	178093984	-1	25.4426	-0.23613	0.471694	-0.5006	0.616653	0.86317
ENSG00000224697	ENSG00000224697	0.0933746	-1.13471	5.06327	-0.224106	0.822675	NA	0	0	0	0	0	0	0	0	0	0	0	0	0	0	0	0	0	0	0.530495	0	1.03264	0.354878	0	0.452545	0	0	0	0	0	0	0	0.617431	NEFMP1	neurofilament medium pseudogene 1 [Source:HGNC Symbol;Acc:HGNC:45030]	processed_pseudogene	10	54599678	54600683	1	0.0933746	0	4.85678	0	1	NA
ENSG00000224699	ENSG00000224699	29.5301	0.329661	0.325465	1.01289	0.311112	0.618103	22.1495	49.0275	36.0271	35.1493	44.9444	28.356	20.4202	0	22.6468	39.5817	35.2119	47.6402	21.9962	36.6707	55.6268	24.9666	36.3811	35.0816	20.1588	35.0378	21.1691	28.0353	32.1294	35.7511	0	0	0	40.2414	37.3472	38.6231	35.572	29.0193	ENSG00000224699	LAMTOR5 antisense RNA 1 [Source:HGNC Symbol;Acc:HGNC:40823]	lncRNA	1	110347116	110443817	1	29.5301	-0.0282151	0.331047	-0.0852298	0.932079	0.982967
ENSG00000224707	ENSG00000224707	0.313617	-1.37315	4.19287	-0.327498	0.743292	NA	0	0	0	0	0	0	0	0	1.50978	0	0	0	2.31539	0	0	0	0	4.3852	0	0	0	0.709756	1.1156	0	0	0	0	0	0	0	0	0	E2F3-IT1	E2F3 intronic transcript 1 [Source:HGNC Symbol;Acc:HGNC:41329]	lncRNA	6	20437821	20440178	1	0.313617	2.21097	3.98346	0.555036	0.57887	NA
ENSG00000224709	ENSG00000224709	0.387583	2.6483	4.6929	0.564322	0.572535	NA	0	0	0	0	3.96568	0	0	0	6.03914	0	0	0	0	0	0	0	0	0	0	0	0	0	0	0	0	0	0	1.70034	0	0	0.697491	0	OR11M1P	olfactory receptor family 11 subfamily M member 1 pseudogene [Source:HGNC Symbol;Acc:HGNC:15333]	unitary_pseudogene	12	48627879	48628836	1	0.387583	-1.56695	4.49782	-0.34838	0.727555	NA
ENSG00000224712	ENSG00000224712	0.603564	2.57086	1.98647	1.29419	0.195601	NA	2.46106	0	0	0	0	0	0	1.45621	0	0	1.25757	0	0	4.70138	1.15889	0	0	0	0	0.539043	0	0.354878	0.446241	0	0	0	0	2.8339	0	0	3.48745	0.617431	NPIPA3	nuclear pore complex interacting protein family member A3 [Source:HGNC Symbol;Acc:HGNC:41978]	protein_coding	16	14703411	14726342	1	0.603564	1.13213	1.99631	0.567112	0.570638	NA
ENSG00000224713	ENSG00000224713	0.332378	-1.62542	3.12008	-0.520953	0.602399	NA	0	0	0	0	0	0	0	0	0	0	1.25757	0	0	0	0	0	0	0	1.59149	1.07809	1.54896	0	0	3.16782	0	0	0	0	0	0.757315	0	1.23486	ENSG00000224713	novel transcript, antisense to ARHGEF25	lncRNA	12	57612118	57619638	-1	0.332378	0	3.08238	0	1	NA
ENSG00000224714	ENSG00000224714	0.391536	0.187815	3.50042	0.053655	0.95721	NA	0	0	4.32325	1.40597	3.96568	0	0	0	0	0	0	0	1.1577	0	0	0	0	0	0	0	1.03264	0	0	0	0	0	0	0	0.643918	0	0	0	LINC02671	long intergenic non-protein coding RNA 2671 [Source:HGNC Symbol;Acc:HGNC:54158]	lncRNA	10	64901136	65017639	-1	0.391536	-2.34637	3.28006	-0.715343	0.474397	NA
ENSG00000224715	ENSG00000224715	0.0320075	-0.758505	5.08714	-0.149102	0.881473	NA	0	0	0	0	0	0	0	0	0	0	0	0	0	0	0	0	0	0	0	0	0	0.354878	0.669362	0	0	0	0	0	0	0	0	0	LOC339685	novel transcript	lncRNA	22	47345569	47373541	1	0.0320075	0	4.85678	0	1	NA
ENSG00000224717	ENSG00000224717	23.6934	-0.128371	0.523283	-0.245318	0.80621	0.929083	2.46106	31.8016	15.8519	11.2478	18.5065	5.6712	2.1495	43.6864	25.6663	39.5817	26.4089	120.933	32.4155	20.6861	27.8134	19.7105	50.9335	21.926	16.9758	35.5768	15.4896	17.7439	24.3201	21.2696	0	9.29862	0	19.8373	21.2493	12.8744	25.1097	20.9927	LEMD1-DT	LEMD1 divergent transcript [Source:HGNC Symbol;Acc:HGNC:27631]	lncRNA	1	205455929	205469024	1	23.6934	1.02414	0.526545	1.94503	0.0517717	0.228672
ENSG00000224721	ENSG00000224721	0.0180624	-0.26956	5.09119	-0.0529465	0.957775	NA	0	0	0	0	0	0	0	0	0	0	0	0	0	0	0	0	0	0	0	0	0	0.354878	0.223121	0	0	0	0	0	0	0	0	0	FLVCR2-AS1	FLVCR2 antisense RNA 1 [Source:HGNC Symbol;Acc:HGNC:55854]	lncRNA	14	75574888	75579652	-1	0.0180624	0	4.85678	0	1	NA
ENSG00000224722	ENSG00000224722	0.968573	0.344066	1.75666	0.195864	0.844717	NA	0	1.32507	0	1.40597	2.64379	1.13424	0	0	0	0	1.25757	0	0	0	3.47668	0	0	0	0	0.539043	0	0.709756	0.223121	0.90509	0	14.8778	0	0	0.643918	0	0	1.85229	SRRM1P1	serine/arginine repetitive matrix 1 (SRRM1) pseudogene	processed_pseudogene	8	127086263	127087510	-1	0.968573	-0.811449	1.74525	-0.464947	0.64197	NA
ENSG00000224728	ENSG00000224728	7.30527	-0.180238	0.44394	-0.405997	0.684745	NA	11.0748	7.9504	7.20541	4.21792	2.64379	13.6109	6.44849	0	0	6.59695	0	9.16157	17.3654	14.1041	18.5423	11.8263	20.3734	14.6173	7.42693	5.39043	6.71214	9.93658	4.90865	4.978	0	0	0	8.50171	5.15134	3.02926	7.6724	4.32202	ENSG00000224728	inosine monophosphate dehydrogenase 1 pseudogene 8 [Source:HGNC Symbol;Acc:HGNC:33963]	processed_pseudogene	3	15878047	15879571	1	7.30527	1.02839	0.447022	2.30054	0.0214176	0.12436
ENSG00000224729	ENSG00000224729	1.73365	0.076911	1.25231	0.0614153	0.951028	NA	0	2.65013	0	0	7.93136	0	5.37374	0	0	0	5.03027	0	8.10387	0.940275	6.95335	0	0	0	1.59149	1.61713	1.03264	1.06463	2.23121	2.26273	0	0	0	1.70034	1.93175	2.27195	2.78996	0	PCOLCE-AS1	PCOLCE antisense RNA 1 [Source:HGNC Symbol;Acc:HGNC:40430]	lncRNA	7	100589402	100604206	-1	1.73365	0.625254	1.27133	0.491811	0.622853	0.866787
ENSG00000224732	ENSG00000224732	0.0653897	2.4421	5.07634	0.481076	0.630463	NA	0	0	0	0	0	0	0	0	0	0	0	0	0	0	0	0	0	0	0	0	0	0	0	0	0	0	0	0	0	0	2.09247	0	ENSG00000224732	MAGE family member A7, pseudogene [Source:HGNC Symbol;Acc:HGNC:6805]	unprocessed_pseudogene	X	149808214	149809155	1	0.0653897	0	4.85678	0	1	NA
ENSG00000224738	ENSG00000224738	4.89121	0.0240197	0.570666	0.0420907	0.966426	NA	0	2.65013	1.44108	5.62389	2.64379	7.93968	3.22424	7.28107	6.03914	1.64924	13.8332	0	5.78848	4.70138	11.5889	7.8842	8.73146	1.46173	7.42693	3.7733	6.71214	5.67804	6.69362	4.52545	0	0	0	9.06849	5.79526	0.757315	5.57992	8.02661	ENSG00000224738	novel transcript, antisense to TRIM37 and SKA2	lncRNA	17	59106598	59118453	1	4.89121	0.968617	0.653456	1.4823	0.138261	0.422003
ENSG00000224743	ENSG00000224743	0.526359	0.742447	3.80498	0.195125	0.845295	NA	3.69159	0	0	0	0	0	0	7.28107	0	0	5.03027	0	0	0	0	0	0	0	0	0	0	0	0.223121	0	0	0	0	0	0	0	0	0.617431	TEX26-AS1	TEX26 antisense RNA 1 [Source:HGNC Symbol;Acc:HGNC:42784]	lncRNA	13	30881933	30933846	-1	0.526359	-1.50421	3.62529	-0.414922	0.678199	NA
ENSG00000224747	ENSG00000224747	0.167929	0	5.09383	0	1	NA	0	0	0	0	0	0	5.37374	0	0	0	0	0	0	0	0	0	0	0	0	0	0	0	0	0	0	0	0	0	0	0	0	0	MTCYBP21	MT-CYB pseudogene 21 [Source:HGNC Symbol;Acc:HGNC:51977]	processed_pseudogene	21	44469929	44472516	-1	0.167929	0	4.85678	0	1	NA
ENSG00000224761	ENSG00000224761	0.16075	-1.01135	4.19604	-0.241024	0.809536	NA	0	0	0	0	0	2.26848	0	0	0	0	0	0	0	0	0	0	0	0	1.06099	0.539043	0	0.354878	0.223121	0	0	0	0	0	0	0	0.697491	0	ENSG00000224761	cyclin Y like 4 (pseudogene) [Source:HGNC Symbol;Acc:HGNC:54655]	transcribed_unprocessed_pseudogene	10	38164648	38212417	1	0.16075	-1.04351	4.03209	-0.2588	0.79579	NA
ENSG00000224763	ENSG00000224763	0.15801	1.22334	5.09383	0.240161	0.810206	NA	0	0	0	0	0	0	4.29899	0	0	0	0	0	0	0	0	0	0	0	0	0	0	0	0	0	0	0	0	0	0	0.757315	0	0	FDPSP8	farnesyl diphosphate synthase pseudogene 8 [Source:HGNC Symbol;Acc:HGNC:39085]	processed_pseudogene	1	211660189	211661277	-1	0.15801	0	4.85678	0	1	NA
ENSG00000224765	ENSG00000224765	0.082127	0	5.09383	0	1	NA	0	0	0	0	0	0	0	0	0	0	0	0	0	0	0	2.62807	0	0	0	0	0	0	0	0	0	0	0	0	0	0	0	0	ENSG00000224765	long intergenic non-protein coding RNA 2931 [Source:HGNC Symbol;Acc:HGNC:55853]	lncRNA	X	137556191	137564488	-1	0.082127	0.880069	4.85678	0.181204	0.856207	NA
ENSG00000224769	ENSG00000224769	8.55179	0.823733	0.573402	1.43657	0.15084	NA	7.38318	30.4765	5.76433	9.84182	13.2189	22.6848	10.7475	14.5621	4.52935	8.24618	3.7727	0	4.63078	8.46248	24.3367	7.8842	13.0972	16.0791	2.65248	2.15617	11.359	3.1939	5.35489	2.71527	0	0	0	11.9024	7.08309	10.6024	9.06738	1.85229	ENSG00000224769	mucin 20, cell surface associated pseudogene 1 [Source:HGNC Symbol;Acc:HGNC:51921]	unprocessed_pseudogene	3	195614947	195620233	1	8.55179	-0.273665	0.551184	-0.496503	0.619539	0.864618
ENSG00000224773	ENSG00000224773	0.133194	-1.05089	4.37832	-0.240021	0.810314	NA	0	0	0	1.40597	0	0	0	0	0	0	0	0	0	0	0	0	0	0	0.530495	0	1.03264	0	0.223121	0.452545	0	0	0	0	0	0	0	0.617431	HSPA8P7	heat shock protein family A (Hsp70) member 8 pseudogene 7 [Source:HGNC Symbol;Acc:HGNC:44922]	processed_pseudogene	X	114774828	114776775	-1	0.133194	-0.56261	4.20579	-0.13377	0.893584	NA
ENSG00000224775	ENSG00000224775	0.649741	0.365035	1.70295	0.214354	0.830271	NA	1.23053	0	0	0	0	0	0	0	0	0	0	0	0	0.940275	4.63557	2.62807	0	0	1.06099	0	0.516319	1.41951	2.00808	0.452545	0	0	0	3.96747	0	0	0.697491	1.23486	BRAFP1	BRAF pseudogene 1 [Source:HGNC Symbol;Acc:HGNC:18615]	unprocessed_pseudogene	X	75582676	75585506	1	0.649741	2.04363	1.81325	1.12705	0.25972	NA
ENSG00000224781	ENSG00000224781	0.779268	-0.300818	1.19604	-0.251512	0.801418	NA	0	0	0	1.40597	2.64379	0	0	0	0	0	0	1.83231	0	2.82083	1.15889	0	0	0	0.530495	1.07809	2.06527	1.41951	2.00808	1.81018	0	0	0	0	0.643918	2.27195	1.39498	1.85229	EIF4A2P4	eukaryotic translation initiation factor 4A2 pseudogene 4 [Source:HGNC Symbol;Acc:HGNC:45101]	processed_pseudogene	X	52832704	52833899	-1	0.779268	0.155016	1.50079	0.103289	0.917733	NA
ENSG00000224783	ENSG00000224783	0.0340675	0.385627	5.09168	0.0757366	0.939629	NA	0	0	0	0	0	0	0	0	0	0	0	0	0	0	0	0	0	0	0	0	0	0	0.446241	0	0	0	0	0	0.643918	0	0	0	ENSG00000224783	mitochondrial intermediate peptidase pseudogene 2 [Source:HGNC Symbol;Acc:HGNC:39457]	processed_pseudogene	1	238777049	238779200	-1	0.0340675	0	4.85678	0	1	NA
ENSG00000224785	ENSG00000224785	0.157013	0.378042	4.24175	0.089124	0.928983	NA	0	0	1.44108	0	0	0	0	0	0	0	0	0	0	0	0	0	0	0	0	0.539043	0.516319	0	0.223121	0.452545	0	0	0	0	0	0	0	1.85229	LOC442517	ATP-binding cassette, sub-family E (OABP), member 1 (ABCE1) pseudogene	processed_pseudogene	7	23562459	23564261	-1	0.157013	-0.562611	4.07483	-0.13807	0.890185	NA
ENSG00000224786	ENSG00000224786	3.53623	0.0235054	0.782557	0.0300367	0.976038	NA	0	3.9752	2.88217	8.43584	0	3.40272	6.44849	8.73729	0	4.94771	1.25757	0	9.26156	0.940275	0	3.9421	4.36573	10.2321	3.71347	5.39043	2.58159	2.48414	4.46241	5.43054	0	0	0	5.10103	0.643918	3.78658	2.09247	8.64404	ENSG00000224786	centrin 4, pseudogene [Source:HGNC Symbol;Acc:HGNC:35450]	transcribed_unitary_pseudogene	4	122728532	122732482	-1	3.53623	0.60907	0.836832	0.727828	0.466719	0.774773
ENSG00000224789	ENSG00000224789	0.516201	-0.886201	2.22198	-0.398834	0.690015	NA	0	0	0	0	2.64379	0	0	0	0	0	0	0	5.78848	3.7611	0	0	0	0	0.530495	0.539043	1.03264	0	0.446241	0.452545	0	0	0	0.566781	0	0.757315	0	0	ENSG00000224789	novel transcript	lncRNA	2	120174885	120216544	-1	0.516201	1.79373	2.10148	0.853557	0.39335	NA
ENSG00000224790	ENSG00000224790	33.2632	-0.00972297	0.428447	-0.0226935	0.981895	0.994485	45.5296	22.5261	36.0271	16.8717	30.4036	29.4902	31.1677	23.2994	30.1957	24.7386	18.8635	196.058	26.627	30.0888	25.4956	30.2228	20.3734	36.5433	25.9943	35.0378	36.1423	25.9061	38.823	33.4883	12.1036	20.457	0	27.2055	27.6885	41.6523	26.5046	38.8982	ENSG00000224790	HLCS antisense RNA 1 [Source:HGNC Symbol;Acc:HGNC:55850]	lncRNA	21	36966461	36975164	1	33.2632	-0.0965549	0.430498	-0.224286	0.822534	0.948884
ENSG00000224794	ENSG00000224794	0.0625243	0.16537	5.09383	0.0324648	0.974101	NA	0	0	0	0	0	0	0	0	0	0	0	0	0	0	0	0	0	1.46173	0	0.539043	0	0	0	0	0	0	0	0	0	0	0	0	ENSG00000224794	novel transcript	lncRNA	22	39292988	39295589	1	0.0625243	0.399177	4.85678	0.0821896	0.934496	NA
ENSG00000224796	ENSG00000224796	0.0209175	-0.444182	5.09016	-0.0872628	0.930463	NA	0	0	0	0	0	0	0	0	0	0	0	0	0	0	0	0	0	0	0	0	0	0	0.669362	0	0	0	0	0	0	0	0	0	RPL32P1	ribosomal protein L32 pseudogene 1 [Source:HGNC Symbol;Acc:HGNC:10339]	processed_pseudogene	6	33079451	33079860	1	0.0209175	0	4.85678	0	1	NA
ENSG00000224800	ENSG00000224800	0.161244	-0.929456	4.89517	-0.189872	0.84941	NA	2.46106	0	0	0	0	0	0	0	0	0	0	0	0	0	0	0	0	0	0.530495	1.07809	0	0	0.446241	0	0	0	0	0	0.643918	0	0	0	RPS27AP6	RPS27A pseudogene 6 [Source:HGNC Symbol;Acc:HGNC:36236]	processed_pseudogene	1	150881236	150881683	-1	0.161244	-1.0435	4.69185	-0.222407	0.823997	NA
ENSG00000224802	ENSG00000224802	0.0672777	1.70026	5.08767	0.334192	0.738235	NA	0	0	0	0	0	0	0	0	0	0	0	0	0	0	0	0	0	0	0	0	0	0	0	0.452545	0	0	0	1.70034	0	0	0	0	TUBB4BP2	TUBB4B pseudogene 2 [Source:HGNC Symbol;Acc:HGNC:42183]	processed_pseudogene	9	34109171	34109968	-1	0.0672777	0	4.85678	0	1	NA
ENSG00000224805	ENSG00000224805	0.429748	1.27958	1.85087	0.69134	0.489352	NA	0	0	0	0	0	0	0	0	0	0	0	0	2.31539	0	1.15889	0	0	1.46173	0	0	1.54896	0	0.892482	0.452545	0	0	0	1.13356	0.643918	1.51463	1.39498	1.23486	LINC00853	long intergenic non-protein coding RNA 853 [Source:HGNC Symbol;Acc:HGNC:43716]	lncRNA	1	47179250	47180339	1	0.429748	1.77513	1.96037	0.905508	0.365196	NA
ENSG00000224809	ENSG00000224809	0.082127	0	5.09383	0	1	NA	0	0	0	0	0	0	0	0	0	0	0	0	0	0	0	2.62807	0	0	0	0	0	0	0	0	0	0	0	0	0	0	0	0	BEND3P2	BEN domain containing 3 pseudogene 2 [Source:HGNC Symbol;Acc:HGNC:45015]	processed_pseudogene	9	92171241	92173494	1	0.082127	0.880069	4.85678	0.181204	0.856207	NA
ENSG00000224810	ENSG00000224810	0.317199	-2.43255	4.2304	-0.575017	0.56528	NA	0	5.30027	0	0	0	0	0	0	0	0	0	0	0	0.940275	0	0	0	0	2.12198	1.07809	0	0.709756	0	0	0	0	0	0	0	0	0	0	ENSG00000224810	novel transcript (LOC149157)	lncRNA	1	182062677	182069253	-1	0.317199	-1.47878	4.06316	-0.363947	0.715897	NA
ENSG00000224812	ENSG00000224812	10.2376	0.251962	0.708061	0.355848	0.721955	0.897032	3.69159	5.30027	2.88217	4.21792	13.2189	6.80544	1.07475	56.7924	1.50978	8.24618	11.3181	69.6279	6.94617	3.7611	8.11224	5.25613	11.6419	5.84693	6.89644	6.46851	5.6795	3.54878	6.69362	9.50345	24.2072	0	0	9.63527	7.08309	4.54389	9.06738	8.02661	TMEM72-AS1	TMEM72 antisense RNA 1 [Source:HGNC Symbol;Acc:HGNC:27349]	lncRNA	10	44793119	44959724	-1	10.2376	0.18877	0.734927	0.256856	0.79729	0.938043
ENSG00000224815	ENSG00000224815	0.180194	-2.27335	3.97887	-0.571355	0.567759	NA	0	0	0	0	0	0	0	0	0	0	0	0	0	0	0	0	0	0	1.59149	0	0.516319	1.06463	0.669362	1.35764	0	0	0	0.566781	0	0	0	0	ENSG00000224815	proline-rich nuclear receptor coactivator 2 (PNRC2) pseudogene	processed_pseudogene	9	94338347	94338733	-1	0.180194	0	3.85545	0	1	NA
ENSG00000224816	ENSG00000224816	0.0221799	-0.395007	5.09044	-0.0775979	0.938148	NA	0	0	0	0	0	0	0	0	0	0	0	0	0	0	0	0	0	0	0	0	0	0.709756	0	0	0	0	0	0	0	0	0	0	ENSG00000224816	nucleosome assembly protein 1 like 4 pseudogene 2 [Source:HGNC Symbol;Acc:HGNC:39739]	processed_pseudogene	X	106466542	106467440	-1	0.0221799	0	4.85678	0	1	NA
ENSG00000224819	ENSG00000224819	4.01298	-0.670475	0.780281	-0.859274	0.390189	NA	1.23053	0	4.32325	7.02987	1.32189	7.93968	0	14.5621	0	4.94771	2.51513	0	10.4193	0	6.95335	7.8842	2.91049	5.84693	3.18297	3.23426	7.22846	8.16219	4.46241	6.78818	0	0	0	1.70034	5.15134	6.05852	2.09247	2.46973	ENSG00000224819	novel transcript	lncRNA	2	220776818	220855873	1	4.01298	0.625902	0.811022	0.771744	0.440266	0.757103
ENSG00000224822	ENSG00000224822	0.0473322	1.8004	5.09383	0.353448	0.723753	NA	0	0	0	0	0	0	0	0	0	0	0	0	0	0	0	0	0	0	0	0	0	0	0	0	0	0	0	0	0	1.51463	0	0	ENSG00000224822	THRB intronic transcript 1 [Source:HGNC Symbol;Acc:HGNC:41390]	lncRNA	3	24455136	24459434	-1	0.0473322	0	4.85678	0	1	NA
ENSG00000224825	ENSG00000224825	0.389995	-0.607107	2.30053	-0.263899	0.791858	NA	0	0	0	0	0	3.40272	0	0	1.50978	0	0	0	0	0	2.31778	0	0	1.46173	1.06099	0	0	0.709756	0.223121	0.452545	0	0	0	0	0.643918	0	0.697491	0	ENSG00000224825	RORB antisense RNA 1 [Source:HGNC Symbol;Acc:HGNC:49803]	lncRNA	9	74485551	74499127	-1	0.389995	0.0181519	2.24701	0.00807825	0.993555	NA
ENSG00000224831	ENSG00000224831	4.092	-0.141709	0.592433	-0.239199	0.810952	NA	1.23053	2.65013	1.44108	4.21792	0	3.40272	9.67273	20.387	4.52935	8.24618	5.03027	0	6.94617	2.82083	1.15889	1.31403	7.27622	2.92347	3.18297	4.31234	7.22846	4.61341	3.34681	2.26273	1.72909	0	2.36761	4.53425	1.28784	3.78658	3.48745	5.55688	TMEM183BP	transmembrane protein 183B, pseudogene [Source:HGNC Symbol;Acc:HGNC:33205]	processed_pseudogene	3	149982181	149983308	-1	4.092	0.772972	0.738297	1.04697	0.295115	0.62967
ENSG00000224834	ENSG00000224834	0.050761	1.31951	5.09383	0.259041	0.795604	NA	0	0	0	0	0	0	0	0	0	0	0	0	0	0	0	0	0	0	0	0	0	0	0.223121	0	0	0	0	0	0.643918	0.757315	0	0	ENSG00000224834	basic transcription factor 3 pseudogene 9 [Source:HGNC Symbol;Acc:HGNC:38573]	processed_pseudogene	1	227434064	227434346	1	0.050761	0	4.85678	0	1	NA
ENSG00000224837	ENSG00000224837	1.04337	-0.751734	1.141	-0.65884	0.509999	NA	0	0	4.32325	0	0	3.40272	1.07475	1.45621	0	1.64924	0	0	1.1577	0	0	1.31403	0	4.3852	1.59149	1.07809	1.03264	1.41951	1.33872	2.26273	1.72909	0	0	2.26712	1.28784	0	0	0.617431	ENSG00000224837	glycine cleavage system protein H pseudogene 5 [Source:HGNC Symbol;Acc:HGNC:44195]	processed_pseudogene	1	168055901	168056422	-1	1.04337	-0.256997	1.24532	-0.206371	0.836501	NA
ENSG00000224842	ENSG00000224842	0.496721	-0.724632	1.78588	-0.405757	0.684921	NA	0	0	1.44108	0	0	0	0	0	0	3.29847	0	0	0	0	2.31778	1.31403	0	0	0.530495	1.07809	0.516319	1.77439	0.223121	0.90509	0	0	0	0	0.643918	0	0	1.85229	ENSG00000224842	LMX1B divergent transcript [Source:HGNC Symbol;Acc:HGNC:55849]	lncRNA	9	126589594	126613700	-1	0.496721	0.901412	1.8937	0.476005	0.634071	NA
ENSG00000224843	ENSG00000224843	7.96851	-0.130571	0.741489	-0.176093	0.860221	NA	3.69159	5.30027	7.20541	18.2777	6.60947	2.26848	9.67273	0	1.50978	0	21.3786	0	13.8923	16.925	18.5423	0	7.27622	5.84693	8.48792	14.0151	8.2611	12.0658	6.69362	7.24072	0	16.7375	0	10.2021	5.79526	9.08778	6.27742	11.7312	LINC00240	long intergenic non-protein coding RNA 240 [Source:HGNC Symbol;Acc:HGNC:18772]	lncRNA	6	26956932	27059749	1	7.96851	0.554623	0.748924	0.74056	0.458961	0.769664
ENSG00000224846	ENSG00000224846	6.4729	0.0185427	1.29975	0.0142664	NA	NA	0	3.9752	0	0	0	0	7.52323	0	4.52935	0	0	0	0	0	0	0	0	1.46173	5.83545	2.15617	1.03264	2.12927	4.68553	2.26273	0	0	156.262	1.70034	3.21959	0	4.18494	6.17431	ENSG00000224846	NQO2 antisense RNA 1 [Source:HGNC Symbol;Acc:HGNC:40407]	lncRNA	6	2989335	2999604	-1	6.4729	-1.62355	1.66513	-0.975028	NA	NA
ENSG00000224848	ENSG00000224848	1.76696	0.231556	1.59665	0.145026	0.88469	NA	0	2.65013	0	0	2.64379	4.53696	6.44849	11.6497	7.54892	0	7.5454	0	2.31539	0	1.15889	2.62807	2.91049	2.92347	0.530495	0	0	0.354878	0	0	0	0	0	0	0	0	0.697491	0	ENSG00000224848	novel transcript	lncRNA	9	96687018	96774318	1	1.76696	0.215824	1.20626	0.17892	0.858001	0.959508
ENSG00000224853	ENSG00000224853	0.513051	-0.677418	3.93053	-0.172348	0.863164	NA	0	6.62533	0	0	0	0	0	0	0	0	7.5454	0	0	0	0	1.31403	0	0	0	0	0	0.709756	0.223121	0	0	0	0	0	0	0	0	0	ENSG00000224853	long intergenic non-protein coding RNA 393 [Source:HGNC Symbol;Acc:HGNC:42721]	lncRNA	13	73413473	73661891	-1	0.513051	-1.80074	3.71701	-0.48446	0.628059	NA
ENSG00000224855	ENSG00000224855	0.259524	-2.50756	3.72962	-0.672336	0.50137	NA	0	1.32507	2.88217	0	0	0	0	0	0	0	0	0	0	0	0	0	0	0	0	1.07809	1.54896	0.354878	1.1156	0	0	0	0	0	0	0	0	0	OPA1-AS1	OPA1 antisense RNA 1 [Source:HGNC Symbol;Acc:HGNC:40421]	lncRNA	3	193618609	193627337	-1	0.259524	-1.58719	3.61077	-0.43957	0.660249	NA
ENSG00000224856	ENSG00000224856	0.680436	-0.386442	1.49256	-0.258912	0.795703	NA	4.92212	0	0	0	0	0	0	0	0	0	0	0	1.1577	0	0	0	0	1.46173	0.530495	0.539043	3.09791	1.41951	0.892482	2.26273	0	0	0	2.8339	0.643918	0	1.39498	0.617431	ENSG00000224856	ribosomal protein L35a pseudogene 36 [Source:HGNC Symbol;Acc:HGNC:36103]	processed_pseudogene	22	43957027	43957348	1	0.680436	-0.925106	1.71524	-0.539345	0.589649	NA
ENSG00000224858	ENSG00000224858	1.41429	-0.311802	1.08096	-0.28845	0.773002	NA	2.46106	0	0	0	1.32189	2.26848	3.22424	1.45621	0	0	2.51513	1.83231	0	0.940275	2.31778	0	2.91049	1.46173	1.06099	1.61713	0.516319	1.06463	2.00808	0.452545	0	11.1583	0	1.70034	0	2.27195	0.697491	0	ENSG00000224858	ribosomal protein L29 pseudogene 11 [Source:HGNC Symbol;Acc:HGNC:36905]	processed_pseudogene	3	37016523	37017014	-1	1.41429	0.244177	1.20463	0.202699	0.83937	NA
ENSG00000224861	ENSG00000224861	15.7527	-0.284109	0.436395	-0.651036	0.515023	0.78596	9.84424	11.9256	5.76433	15.4657	11.897	18.1478	4.29899	37.8616	16.6076	14.8431	32.6967	3.66463	5.78848	15.9847	18.5423	19.7105	8.73146	14.6173	14.8539	15.0932	12.908	16.6793	15.3953	20.3645	44.9563	29.7556	2.36761	9.06849	16.7419	14.389	9.06738	16.0532	ENSG00000224861	Y-box binding protein 1 pseudogene 1 [Source:HGNC Symbol;Acc:HGNC:8015]	processed_pseudogene	14	66012830	66013789	-1	15.7527	0.187179	0.462036	0.405118	0.685391	0.893825
ENSG00000224863	ENSG00000224863	0.575261	0.387763	1.49658	0.2591	0.795558	NA	0	0	1.44108	2.81195	0	1.13424	0	0	0	0	0	0	0	0	4.63557	0	0	0	0.530495	0.539043	0.516319	1.06463	0.892482	0.452545	0	0	0	1.70034	0	0.757315	0.697491	1.23486	LINC01398	long intergenic non-protein coding RNA 1398 [Source:HGNC Symbol;Acc:HGNC:50678]	lncRNA	1	46446600	46451317	-1	0.575261	-0.158575	1.61531	-0.09817	0.921797	NA
ENSG00000224870	ENSG00000224870	401.698	-0.125302	0.0826694	-1.5157	0.129594	0.382614	438.069	413.421	384.769	418.98	397.89	428.743	362.19	327.648	495.209	423.854	401.164	388.45	379.724	356.364	389.388	354.789	419.11	327.428	455.165	405.36	469.85	418.756	428.168	429.918	342.359	422.157	383.553	365.574	399.873	436.971	347.35	442.081	MRPL20-AS1	MRPL20 antisense RNA 1 [Source:HGNC Symbol;Acc:HGNC:27125]	lncRNA	1	1399515	1402046	1	401.698	-0.157825	0.0867782	-1.81872	0.0689541	0.275816
ENSG00000224875	ENSG00000224875	0.174294	-0.0518163	4.13465	-0.0125322	0.990001	NA	0	0	0	0	0	0	0	0	0	0	0	0	0	0.940275	0	0	1.45524	0	0	0.539043	0	0	0.223121	0.90509	0	0	0	0	0	1.51463	0	0	ENSG00000224875	EML4 antisense RNA 1 [Source:HGNC Symbol;Acc:HGNC:40112]	lncRNA	2	42143238	42170301	-1	0.174294	0.880073	3.9596	0.222263	0.824109	NA
ENSG00000224877	ENSG00000224877	138.43	-0.161718	0.152551	-1.06009	0.289105	0.593511	130.436	131.182	159.96	98.4182	124.258	116.827	109.624	182.027	149.469	130.29	154.681	139.256	151.658	182.413	135.59	132.717	161.532	178.331	143.234	131.526	145.086	157.921	128.294	139.836	169.451	163.656	52.0874	121.291	107.534	125.714	129.733	145.714	NDUFAF8	NADH:ubiquinone oxidoreductase complex assembly factor 8 [Source:HGNC Symbol;Acc:HGNC:33551]	protein_coding	17	81239305	81241310	1	138.43	0.309939	0.15665	1.97855	0.0478672	0.217471
ENSG00000224881	ENSG00000224881	0.156602	0.118698	4.97048	0.0238807	0.980948	NA	0	0	0	0	0	0	0	0	0	0	0	0	2.31539	0	0	0	0	0	0	0	1.03264	0	0	0.452545	0	0	0	0.566781	0.643918	0	0	0	ENSG00000224881	novel pseudogene	processed_pseudogene	2	87379880	87380767	-1	0.156602	0.88007	4.7494	0.185301	0.852993	NA
ENSG00000224883	ENSG00000224883	0.206915	-0.292051	3.37666	-0.0864912	0.931076	NA	0	0	0	0	0	0	0	0	0	0	0	0	0	0	0	0	0	0	0	0	0.516319	0.709756	1.33872	1.35764	0	0	0	0.566781	0	1.51463	0	0.617431	ENSG00000224883	novel transcript, antisense to SEPT3	lncRNA	22	41981304	41982217	-1	0.206915	0	3.32914	0	1	NA
ENSG00000224885	ENSG00000224885	5.55032	-0.193756	0.722569	-0.268148	0.788585	NA	0	5.30027	12.9697	2.81195	2.64379	10.2082	4.29899	0	7.54892	0	0	0	8.10387	1.88055	10.43	7.8842	4.36573	5.84693	9.01842	7.5466	2.58159	7.45243	5.35489	5.88309	0	27.8959	0	5.66781	3.86351	6.05852	7.6724	4.32202	ENSG00000224885	EIPR1 intronic transcript 1 [Source:HGNC Symbol;Acc:HGNC:41392]	lncRNA	2	3298341	3301465	-1	5.55032	0.180819	0.745326	0.242604	0.808312	0.943209
ENSG00000224886	ENSG00000224886	32.9873	-0.240407	0.34216	-0.702616	0.482295	0.763667	40.6075	30.4765	40.3503	63.2688	29.0817	60.1147	36.5414	26.2119	3.01957	41.2309	21.3786	67.7956	49.7809	23.5069	38.2434	52.5613	37.8363	32.1581	31.8297	23.1788	46.4687	32.2939	36.1455	28.5103	13.8327	9.29862	0	23.238	34.1276	18.1756	27.8996	36.4284	ENSG00000224886	novel pseudogene	transcribed_processed_pseudogene	10	79684494	79684983	-1	32.9873	-0.17735	0.338864	-0.523365	0.60072	0.855254
ENSG00000224888	ENSG00000224888	8.92495	-0.141236	0.56875	-0.248327	0.803881	NA	8.61371	7.9504	30.2627	9.84182	9.25326	9.07392	9.67273	0	3.01957	11.5447	7.5454	0	0	12.2236	23.1778	6.57016	16.0077	14.6173	4.77446	6.46851	12.3916	9.93658	12.0485	9.50345	0	9.29862	0	9.63527	9.01485	9.08778	4.18494	9.8789	ENSG00000224888	novel transcript, antisense to FAM38A	lncRNA	16	88731180	88741425	1	8.92495	-0.0409571	0.567383	-0.072186	0.942454	0.987464
ENSG00000224892	ENSG00000224892	10.7069	0.110494	0.369788	0.298803	0.765091	0.914671	13.5358	5.30027	10.0876	14.0597	14.5408	14.7451	7.52323	0	9.0587	6.59695	6.28783	18.3231	10.4193	14.1041	10.43	15.7684	7.27622	14.6173	8.48792	16.7103	10.3264	7.80731	9.37106	14.0289	8.64544	14.8778	0	6.80137	19.3175	10.6024	11.8573	11.1138	RPS4XP16	ribosomal protein S4X pseudogene 16 [Source:HGNC Symbol;Acc:HGNC:36365]	transcribed_processed_pseudogene	13	51454164	51461315	1	10.7069	0.0056948	0.405047	0.0140596	0.988782	0.999158
ENSG00000224895	ENSG00000224895	0.0920045	-0.26956	5.09119	-0.0529464	0.957775	NA	0	0	0	0	0	2.26848	0	0	0	0	0	0	0	0	0	0	0	0	0	0	0	0	0.223121	0.452545	0	0	0	0	0	0	0	0	VPS26BP1	VPS26B pseudogene 1 [Source:HGNC Symbol;Acc:HGNC:44612]	processed_pseudogene	3	47960327	47961081	-1	0.0920045	-1.0435	4.85678	-0.214855	0.829881	NA
ENSG00000224897	ENSG00000224897	25.4453	0.18843	0.284853	0.661498	0.508293	0.78118	34.4548	46.3773	25.9395	30.9314	15.8627	34.0272	24.7192	29.1243	6.03914	41.2309	36.4694	32.9816	18.5231	31.0291	23.1778	23.6526	29.1049	27.7729	21.7503	24.796	14.4569	26.9707	20.5271	22.6273	22.4781	24.1764	0	20.9709	25.1128	26.506	32.0846	20.3752	POT1-AS1	POT1 antisense RNA 1 [Source:HGNC Symbol;Acc:HGNC:49459]	lncRNA	7	124929873	125482966	1	25.4453	-0.294513	0.298181	-0.9877	0.3233	0.658777
ENSG00000224899	ENSG00000224899	0.0603647	-0.37008	5.08486	-0.0727808	0.941981	NA	0	0	0	0	0	0	0	0	0	0	0	0	0	0	0	0	0	0	0	0	0	1.06463	0.223121	0	0	0	0	0	0.643918	0	0	0	ENSG00000224899	long intergenic non-protein coding RNA 2830 [Source:HGNC Symbol;Acc:HGNC:54363]	lncRNA	7	125151326	125153611	-1	0.0603647	0	4.85678	0	1	NA
ENSG00000224903	ENSG00000224903	1.39332	1.2057	1.03983	1.15951	0.246248	NA	2.46106	0	0	0	3.96568	2.26848	0	0	0	0	1.25757	0	5.78848	1.88055	1.15889	0	0	1.46173	0.530495	1.07809	0	3.90366	1.78496	0.90509	0	0	0	6.23459	4.50742	0.757315	2.78996	1.85229	RNF32-AS1	RNF32 antisense RNA 1 [Source:HGNC Symbol;Acc:HGNC:40798]	lncRNA	7	156654185	156659582	-1	1.39332	0.250264	1.16658	0.214527	0.830136	NA
ENSG00000224905	ENSG00000224905	7.95828	0.374565	0.345387	1.08448	0.278153	NA	0	0	1.44108	0	0	0	0	0	0	0	2.51513	0	0	0	0	0	0	0	21.7503	26.4131	18.0711	20.9378	17.1803	13.5764	0	5.57917	0	21.5377	22.5371	32.5645	20.9247	29.6367	ENSG00000224905	novel transcript, antisense to LIPI	lncRNA	21	14027415	14144468	1	7.95828	-0.562615	1.21627	-0.462574	0.64367	0.875875
ENSG00000224906	ENSG00000224906	0.10005	1.42602	5.07183	0.281165	0.778584	NA	0	0	0	0	0	0	0	0	0	0	0	0	0	0	0	0	0	0	0.530495	0.539043	0	0	0	0	0	0	0	0	0	1.51463	0	0.617431	ENSG00000224906	signal recognition particle 14 pseudogene 1 [Source:HGNC Symbol;Acc:HGNC:33181]	processed_pseudogene	12	6438498	6438852	1	0.10005	0	4.85678	0	1	NA
ENSG00000224908	ENSG00000224908	0.399215	-0.0880185	2.2177	-0.0396891	0.968341	NA	0	0	0	0	0	3.40272	0	0	0	0	0	0	1.1577	0.940275	0	0	0	0	0.530495	2.15617	0.516319	0	0.892482	0	0	0	0	1.13356	1.28784	0.757315	0	0	ENSG00000224908	translocase of inner mitochondrial membrane 8B pseudogene 2 [Source:HGNC Symbol;Acc:HGNC:39212]	processed_pseudogene	X	134166682	134166932	1	0.399215	-0.487495	2.29291	-0.212609	0.831632	NA
ENSG00000224910	ENSG00000224910	1.25221	-1.5424	1.39675	-1.10427	0.269474	NA	1.23053	0	2.88217	0	1.32189	0	0	0	0	0	0	0	0	0.940275	3.47668	2.62807	0	2.92347	1.06099	2.69521	2.58159	1.41951	0	1.35764	0	13.0181	0	1.13356	0.643918	0.757315	0	0	LINC01766	long intergenic non-protein coding RNA 1766 [Source:HGNC Symbol;Acc:HGNC:52556]	lncRNA	19	35596581	35601596	1	1.25221	0.895502	1.40324	0.638169	0.523364	NA
ENSG00000224914	ENSG00000224914	241.267	-0.0733855	0.197416	-0.371731	0.710093	0.891581	280.561	230.562	255.072	293.849	277.598	280.157	277.285	196.589	330.643	234.192	251.513	285.841	185.231	226.606	250.321	317.996	288.138	249.956	221.216	246.882	228.213	261.19	228.252	226.725	255.905	185.972	35.5142	205.175	212.493	212.048	202.97	285.871	LINC00863	long intergenic non-protein coding RNA 863 [Source:HGNC Symbol;Acc:HGNC:45162]	lncRNA	10	87341685	87357882	1	241.267	-0.0935891	0.192694	-0.485688	0.627189	0.868119
ENSG00000224928	ENSG00000224928	9.33718	0.0510804	0.458594	0.111385	0.911311	NA	4.92212	6.62533	5.76433	8.43584	2.64379	10.2082	12.897	18.9308	13.5881	4.94771	13.8332	0	4.63078	7.5222	12.7478	9.19823	5.82097	7.30867	10.6099	8.08564	13.9406	9.22682	12.2716	11.7662	25.9363	0	0	16.4366	10.3027	13.6317	9.76487	6.79174	ENSG00000224928	keratin 8 pseudogene 30 [Source:HGNC Symbol;Acc:HGNC:33382]	processed_pseudogene	2	218953401	218954050	-1	9.33718	0.288548	0.530516	0.543899	0.586511	0.848795
ENSG00000224931	ENSG00000224931	0.0642141	0.74244	5.09383	0.145753	0.884116	NA	0	0	0	0	0	1.13424	0	0	0	0	0	0	0	0	0	0	0	0	0	0	0	0	0.223121	0	0	0	0	0	0	0	0.697491	0	LOC728307	melanoma associated antigen (mutated) 1-like 1 (MUM1L1) pseudogene	processed_pseudogene	X	153122145	153128323	-1	0.0642141	-0.562609	4.85678	-0.11584	0.907779	NA
ENSG00000224932	ENSG00000224932	0.0555504	0.16537	5.09383	0.0324648	0.974101	NA	0	1.32507	0	0	0	0	0	0	0	0	0	0	0	0	0	0	0	0	0	0	0	0	0	0.452545	0	0	0	0	0	0	0	0	LINC02262	long intergenic non-protein coding RNA 2262 [Source:HGNC Symbol;Acc:HGNC:53174]	lncRNA	4	117314597	117360655	-1	0.0555504	-0.562609	4.85678	-0.11584	0.907779	NA
ENSG00000224934	ENSG00000224934	50.0682	0.244843	0.441404	0.554691	0.579106	0.826364	30.7632	42.4021	47.5557	26.7135	44.9444	31.7587	12.897	7.28107	10.5685	54.4248	21.3786	18.3231	42.8347	32.9096	32.449	31.5368	30.5601	11.6939	74.7998	29.1083	57.3114	59.6195	61.3581	42.5393	20.749	52.0723	352.774	65.7466	77.2701	49.9828	86.4888	41.3679	ENSG00000224934	GOT1 divergent transcript [Source:HGNC Symbol;Acc:HGNC:55848]	lncRNA	10	99430915	99463259	1	50.0682	-0.293989	0.443914	-0.662266	0.507801	0.80118
ENSG00000224936	ENSG00000224936	0.855481	0.250382	1.43588	0.174376	0.86157	NA	0	0	0	1.40597	3.96568	0	0	0	0	1.64924	1.25757	0	1.1577	0	0	0	4.36573	0	1.59149	0	1.03264	0.354878	0.669362	2.26273	0	1.85972	0	0	2.57567	0.757315	0	2.46973	ENSG00000224936	SUCLA2 pseudogene 1 [Source:HGNC Symbol;Acc:HGNC:21632]	processed_pseudogene	6	30468882	30470251	1	0.855481	-0.0107681	1.58831	-0.00677956	0.994591	NA
ENSG00000224939	ENSG00000224939	0.589518	0.149587	1.54641	0.0967317	0.922939	NA	0	0	0	0	0	2.26848	0	0	0	0	0	0	0	1.88055	1.15889	0	4.36573	0	0.530495	0	1.03264	1.41951	0.446241	1.35764	0	0	0	0.566781	1.28784	0	0.697491	1.85229	LINC00184	long intergenic non-protein coding RNA 184 [Source:HGNC Symbol;Acc:HGNC:37192]	lncRNA	1	234629311	234634780	1	0.589518	1.39093	1.66429	0.835748	0.403297	NA
ENSG00000224940	ENSG00000224940	218.98	0.137828	0.172509	0.798961	0.424313	0.720891	104.595	95.4048	76.3774	89.9823	93.8545	145.183	282.659	359.685	209.86	230.893	189.893	459.911	142.396	165.488	163.404	162.94	184.816	143.25	263.126	227.476	354.711	221.444	255.027	289.629	235.156	226.886	156.262	280.556	300.71	329.432	286.669	279.696	PRRT4	proline rich transmembrane protein 4 [Source:HGNC Symbol;Acc:HGNC:37280]	protein_coding	7	128350325	128361685	-1	218.98	0.662377	0.181298	3.65353	0.000258657	0.00390289
ENSG00000224944	ENSG00000224944	0.082127	0	5.09383	0	1	NA	0	0	0	0	0	0	0	0	0	0	0	0	0	0	0	2.62807	0	0	0	0	0	0	0	0	0	0	0	0	0	0	0	0	ENSG00000224944	cancer susceptibility 6 [Source:HGNC Symbol;Acc:HGNC:49076]	lncRNA	6	91557292	91690428	-1	0.082127	0.880069	4.85678	0.181204	0.856207	NA
ENSG00000224945	ENSG00000224945	25.7852	0.160932	0.755346	0.213057	0.831282	0.937817	13.5358	23.8512	15.8519	5.62389	11.897	19.2821	0	2.91243	36.2348	3.29847	23.8938	133.759	41.677	26.3277	3.47668	17.0824	8.73146	19.0025	11.6709	16.7103	14.4569	16.3244	18.7421	14.4814	74.3508	0	165.733	14.1695	16.0979	20.4475	18.8322	16.6706	ENSG00000224945	novel transcript	lncRNA	9	89088604	89109934	-1	25.7852	0.371631	0.740147	0.502104	0.615594	0.862994
ENSG00000224950	ENSG00000224950	2.72094	0.199408	0.837316	0.238152	0.811763	NA	0	0	14.4108	1.40597	1.32189	1.13424	0	4.36864	4.52935	0	1.25757	0	9.26156	5.64165	6.95335	2.62807	1.45524	1.46173	3.71347	1.07809	3.61423	2.83902	3.79305	0.90509	0	0	0	2.8339	5.15134	1.51463	2.09247	3.70459	ENSG00000224950	novel transcript	lncRNA	1	116493016	116499212	-1	2.72094	0.653223	0.867049	0.753387	0.451217	0.765035
ENSG00000224955	ENSG00000224955	0.19564	-0.719601	4.02701	-0.178694	0.858178	NA	0	0	0	0	0	0	0	0	0	0	0	0	0	0.940275	0	0	0	2.92347	0.530495	0.539043	0	0.709756	0	0	0	0	0	0	0	0	0	0.617431	KCTD10P1	potassium channel tetramerization domain containing 10 pseudogene 1 [Source:HGNC Symbol;Acc:HGNC:49807]	processed_pseudogene	9	28598668	28599292	-1	0.19564	1.33722	3.85652	0.346743	0.728784	NA
ENSG00000224957	ENSG00000224957	0.0331559	-0.395007	5.09044	-0.0775979	0.938148	NA	0	0	0	0	0	0	0	0	0	0	0	0	0	0	0	0	0	0	1.06099	0	0	0	0	0	0	0	0	0	0	0	0	0	LINC01266	long intergenic non-protein coding RNA 1266 [Source:HGNC Symbol;Acc:HGNC:50309]	lncRNA	3	536062	846561	1	0.0331559	0	4.85678	0	1	NA
ENSG00000224961	ENSG00000224961	0.0648286	0	5.09383	0	1	NA	0	0	0	0	0	1.13424	0	0	0	0	0	0	0	0.940275	0	0	0	0	0	0	0	0	0	0	0	0	0	0	0	0	0	0	ENSG00000224961	long intergenic non-protein coding RNA 1752 [Source:HGNC Symbol;Acc:HGNC:52540]	lncRNA	20	10696949	10754033	1	0.0648286	-0.0817159	4.85678	-0.0168251	0.986576	NA
ENSG00000224965	ENSG00000224965	0.241294	0.742442	5.09383	0.145753	0.884116	NA	0	0	0	0	0	0	0	0	0	0	2.51513	0	0	0	0	0	4.36573	0	0	0	0	0	0.223121	0	0	0	0	0	0	0	0	0.617431	ENSG00000224965	KCNC4 divergent transcript [Source:HGNC Symbol;Acc:HGNC:39958]	lncRNA	1	110208834	110209987	-1	0.241294	1.56835	4.84729	0.323551	0.746278	NA
ENSG00000224967	ENSG00000224967	1.22873	0.309289	1.16264	0.266023	0.790221	NA	1.23053	0	1.44108	1.40597	0	1.13424	4.29899	0	0	0	0	0	3.47309	2.82083	3.47668	0	0	0	3.18297	0	3.09791	1.41951	0.446241	1.81018	0	0	0	3.40068	2.57567	0	3.48745	0.617431	ENSG00000224967	nuclear factor (erythroid-derived 2)-like 2 (NFE2L2) pseudogene	processed_pseudogene	2	117934025	117934789	-1	1.22873	0.966134	1.34131	0.72029	0.471346	NA
ENSG00000224969	ENSG00000224969	0.840413	-0.276833	1.66954	-0.165814	0.868303	NA	1.23053	3.9752	0	0	2.64379	0	0	4.36864	0	0	0	0	0	0	0	0	0	0	1.59149	0	1.54896	0.354878	2.45433	2.71527	0	0	0	0	1.28784	0	3.48745	1.23486	ENSG00000224969	novel transcript	lncRNA	1	1011997	1013193	-1	0.840413	-2.52702	1.80926	-1.39672	0.162499	NA
ENSG00000224971	ENSG00000224971	0.328215	1.17108	2.77253	0.422386	0.672743	NA	0	0	0	1.40597	0	0	0	1.45621	0	0	0	0	0	0	0	0	0	0	0	1.07809	0	0	0.223121	1.35764	0	0	0	0	0	2.27195	2.09247	0.617431	ENSG00000224971	SUMO2 pseudogene 3 [Source:HGNC Symbol;Acc:HGNC:39013]	processed_pseudogene	7	55732144	55732431	1	0.328215	-0.562613	2.79543	-0.201261	0.840494	NA
ENSG00000224972	ENSG00000224972	0.150249	2.27323	4.93663	0.460482	0.64517	NA	0	0	0	0	0	0	0	0	0	0	0	0	0	0	0	0	0	0	0	0.539043	0	0	0	0.452545	0	0	0	1.13356	1.28784	0	1.39498	0	ENSG00000224972	novel transcript	lncRNA	9	6902670	6978859	1	0.150249	0	4.75583	0	1	NA
ENSG00000224975	ENSG00000224975	70.8218	0.395215	0.357485	1.10554	0.268925	0.572128	56.6044	76.8539	61.9666	56.2389	54.1976	87.3364	64.4849	103.391	54.3522	79.1634	59.1056	0	46.3078	71.4609	63.7391	70.9578	43.6573	71.6249	93.8976	91.0983	82.611	79.8475	81.439	84.626	51.8726	16.7375	0	126.392	109.466	130.258	120.666	75.944	INE1	inactivation escape 1 [Source:HGNC Symbol;Acc:HGNC:6060]	lncRNA	X	47204921	47205865	1	70.8218	-0.0969147	0.355429	-0.27267	0.785107	0.933691
ENSG00000224976	ENSG00000224976	0.387616	0.475644	2.6961	0.176419	0.859965	NA	0	0	2.88217	0	0	0	0	0	0	0	0	0	0	0	0	0	1.45524	0	0	1.07809	1.03264	0.709756	0.892482	0	0	0	0	0.566781	0	3.78658	0	0	PARP4P2	poly(ADP-ribose) polymerase family member 4 pseudogene 2 [Source:HGNC Symbol;Acc:HGNC:37760]	unprocessed_pseudogene	13	19349137	19407962	1	0.387616	-0.562613	2.73632	-0.20561	0.837096	NA
ENSG00000224977	ENSG00000224977	0.235916	-0.906424	2.97279	-0.304907	0.760437	NA	0	0	0	0	0	0	0	0	0	0	0	0	0	1.88055	0	0	1.45524	0	1.59149	0.539043	0	0	0.446241	0.452545	0	0	0	0.566781	0	0	0	0.617431	RC3H1-DT	RC3H1 divergent transcript [Source:HGNC Symbol;Acc:HGNC:54295]	lncRNA	1	174022509	174023167	1	0.235916	1.25316	2.89324	0.433134	0.664917	NA
ENSG00000224978	ENSG00000224978	0.23031	-1.1049	5.08219	-0.217406	0.827892	NA	0	0	0	0	0	0	0	0	0	0	0	0	0	0	0	0	5.82097	0	0	0	1.54896	0	0	0	0	0	0	0	0	0	0	0	ENSG00000224978	CD84 pseudogene 1 [Source:HGNC Symbol;Acc:HGNC:55159]	processed_pseudogene	X	155212921	155213638	-1	0.23031	2.0049	4.83149	0.414966	0.678167	NA
ENSG00000224981	ENSG00000224981	0.606805	2.10729	2.02229	1.04203	0.297396	NA	0	0	0	0	0	3.40272	0	0	4.52935	0	1.25757	0	0	1.88055	0	0	0	0	0.530495	0	0.516319	0.354878	0	0.452545	0	0	0	0	3.86351	0	1.39498	1.23486	ENSG00000224981	tigger transposable element derived 1 (TIGD1) pseudogene	processed_pseudogene	7	126868767	126870532	-1	0.606805	-0.490609	2.11079	-0.232429	0.816205	NA
ENSG00000224982	ENSG00000224982	10.9608	-0.719254	0.564635	-1.27384	0.20272	0.493955	3.69159	13.2507	8.6465	9.84182	10.5752	4.53696	27.9434	1.45621	4.52935	4.94771	15.0908	0	15.05	7.5222	16.2245	3.9421	2.91049	13.1556	18.0368	23.1788	11.8753	20.228	15.8416	20.3645	22.4781	0	0	9.06849	11.5905	9.08778	13.9498	11.7312	TMEM233	transmembrane protein 233 [Source:HGNC Symbol;Acc:HGNC:37219]	protein_coding	12	119593774	119643075	1	10.9608	0.23399	0.598177	0.391172	0.69567	0.898074
ENSG00000224985	ENSG00000224985	2.23433	-0.258015	0.928592	-0.277857	0.781122	NA	2.46106	0	0	1.40597	0	0	0	0	0	6.59695	0	0	3.47309	4.70138	2.31778	2.62807	7.27622	1.46173	1.06099	2.15617	1.54896	4.96829	1.33872	1.81018	17.2909	0	0	1.13356	1.93175	0.757315	2.09247	3.08716	ENSG00000224985	novel transcript	lncRNA	1	161153760	161159349	-1	2.23433	2.48376	1.17192	2.11939	0.0340573	0.172879
ENSG00000224986	ENSG00000224986	3.20605	-0.222271	0.753784	-0.294874	0.76809	NA	2.46106	0	2.88217	2.81195	3.96568	10.2082	0	0	3.01957	4.94771	5.03027	0	1.1577	2.82083	9.27114	0	1.45524	2.92347	4.77446	2.15617	7.74478	3.1939	5.13177	5.88309	0	0	0	4.53425	1.93175	5.30121	8.36989	0.617431	PPP1R8P1	protein phosphatase 1 regulatory subunit 8 pseudogene 1 [Source:HGNC Symbol;Acc:HGNC:9297]	processed_pseudogene	1	48325080	48326123	-1	3.20605	-0.342134	0.831695	-0.411369	0.680802	0.892696
ENSG00000224988	ENSG00000224988	0.0334231	-0.395009	5.09044	-0.0775981	0.938148	NA	0	0	0	0	0	0	0	0	0	0	0	0	0	0	0	0	0	0	0.530495	0.539043	0	0	0	0	0	0	0	0	0	0	0	0	ENSG00000224988	60S ribosomal protein L34 (RPL34) pseudogene	processed_pseudogene	9	129883693	129884170	-1	0.0334231	0	4.85678	0	1	NA
ENSG00000224993	ENSG00000224993	0.284102	-0.23307	2.58951	-0.0900057	0.928283	NA	0	0	2.88217	0	1.32189	0	0	0	0	0	0	0	0	0	0	0	0	0	0.530495	1.07809	0	0.354878	0	0.90509	0	0	0	0	0.643918	0.757315	0	0.617431	ENSG00000224993	ribosomal protein L29 pseudogene 12 [Source:HGNC Symbol;Acc:HGNC:36608]	processed_pseudogene	5	43666766	43667232	-1	0.284102	-1.57616	2.55762	-0.61626	0.537723	NA
ENSG00000224995	ENSG00000224995	0.0906571	2.19563	5.06666	0.433347	0.664762	NA	0	0	0	0	0	0	0	0	0	0	0	0	0	0	0	0	0	0	0	0	0	0	0	0.452545	0	0	0	1.13356	0	0	0.697491	0.617431	LINC01526	long intergenic non-protein coding RNA 1526 [Source:HGNC Symbol;Acc:HGNC:51265]	lncRNA	6	81813286	81814157	-1	0.0906571	0	4.85678	0	1	NA
ENSG00000225005	ENSG00000225005	0.0884668	-0.97588	5.06766	-0.19257	0.847296	NA	0	0	0	0	0	0	0	0	0	0	0	0	0	0	0	0	0	0	0	1.61713	0.516319	0	0	0	0	0	0	0	0	0	0.697491	0	ENSG00000225005	ribosomal protein L7a pseudogene 77 [Source:HGNC Symbol;Acc:HGNC:55900]	processed_pseudogene	7	73314107	73315213	1	0.0884668	0	4.85678	0	1	NA
ENSG00000225008	ENSG00000225008	0.0488981	0.182062	5.09044	0.0357655	0.971469	NA	0	0	0	0	0	0	0	0	0	0	0	0	0	0	0	0	0	0	0	0	0	0.354878	0	0.452545	0	0	0	0	0	0.757315	0	0	ENSG00000225008	twinfilin 1 pseudogene 2 [Source:HGNC Symbol;Acc:HGNC:21737]	processed_pseudogene	X	155290360	155291353	-1	0.0488981	0	4.85678	0	1	NA
ENSG00000225022	ENSG00000225022	0.65218	0.722941	1.47545	0.48998	0.624148	NA	0	0	0	0	0	0	0	0	3.01957	0	1.25757	1.83231	1.1577	0	0	0	0	0	0.530495	0.539043	1.03264	1.06463	0.223121	0	0	5.57917	0	1.13356	1.28784	1.51463	0.697491	0	ENSG00000225022	ubiquitin conjugating enzyme E2 D3 pseudogene 1 [Source:HGNC Symbol;Acc:HGNC:33349]	processed_pseudogene	20	5292388	5292831	-1	0.65218	0.399181	1.69012	0.236185	0.813289	NA
ENSG00000225026	ENSG00000225026	0.151231	-0.177102	4.23932	-0.041776	0.966677	NA	0	0	0	0	0	0	0	0	0	0	0	0	0	0	0	0	1.45524	1.46173	0	0.539043	0.516319	0	0.223121	0	0	0	0	0	0.643918	0	0	0	ENSG00000225026	Prefoldin subunit 1 (PFD1) pseudogene	processed_pseudogene	3	12328003	12328274	1	0.151231	0.880073	4.04968	0.217319	0.82796	NA
ENSG00000225027	ENSG00000225027	0.0342645	0.74244	5.09383	0.145753	0.884116	NA	0	0	0	0	0	0	0	0	0	0	0	0	0	0	0	0	0	0	0	0	0	0	0	0.452545	0	0	0	0	0.643918	0	0	0	ENSG00000225027	interferon omega 1 pseudogene 4 [Source:HGNC Symbol;Acc:HGNC:5453]	processed_pseudogene	9	21106543	21106836	1	0.0342645	0	4.85678	0	1	NA
ENSG00000225031	ENSG00000225031	22.1067	-0.12056	0.360831	-0.334117	0.738291	0.903362	29.5327	31.8016	12.9697	11.2478	25.116	19.2821	13.9717	27.6681	31.7055	24.7386	12.5757	49.4725	13.8923	16.925	15.0656	28.9087	26.1944	16.0791	16.9758	22.6398	29.4302	24.8414	25.6589	23.9849	3.45817	40.9139	2.36761	27.7723	19.9614	24.2341	13.9498	24.0798	ENSG00000225031	eukaryotic translation initiation factor 4B pseudogene 7 [Source:HGNC Symbol;Acc:HGNC:37940]	processed_pseudogene	X	111619677	111621489	-1	22.1067	-0.16493	0.38007	-0.433947	0.664327	0.885847
ENSG00000225032	ENSG00000225032	23.8819	0.0633517	0.454926	0.139257	0.889247	0.961105	15.9969	26.5013	12.9697	33.7434	26.4379	43.1011	13.9717	0	30.1957	9.89542	26.4089	0	27.7847	20.6861	28.9723	15.7684	48.023	36.5433	31.8297	29.1083	37.6913	19.5183	24.5433	25.3425	27.6654	5.57917	0	40.8082	25.1128	31.0499	28.5971	20.3752	LOC102723566	novel transcript	lncRNA	9	127816066	127822520	1	23.8819	0.152805	0.454408	0.336272	0.736666	0.914579
ENSG00000225039	ENSG00000225039	0.417519	2.25288	3.96558	0.568109	0.569961	NA	0	0	0	0	0	0	0	0	0	0	0	0	0	0	4.63557	0	5.82097	0	0	0	0	0.354878	0	0	0	0	0	0	1.93175	0	0	0.617431	LINC01058	long intergenic non-protein coding RNA 1058 [Source:HGNC Symbol;Acc:HGNC:49061]	lncRNA	13	30418339	30422251	-1	0.417519	2.85611	3.75791	0.760025	0.44724	NA
ENSG00000225043	ENSG00000225043	0.0584221	1.31951	5.09383	0.259041	0.795604	NA	0	0	0	0	0	0	0	0	0	0	0	0	0	0	0	0	0	0	0	0	0	0.354878	0	0	0	0	0	0	0	1.51463	0	0	RPL18AP2	ribosomal protein L18a pseudogene 2 [Source:HGNC Symbol;Acc:HGNC:23774]	processed_pseudogene	21	46420553	46421034	-1	0.0584221	0	4.85678	0	1	NA
ENSG00000225051	ENSG00000225051	5.89262	-0.0688736	0.842747	-0.0817251	0.934865	NA	1.23053	0	2.88217	0	6.60947	6.80544	0	0	13.5881	8.24618	3.7727	49.4725	15.05	2.82083	1.15889	6.57016	2.91049	8.7704	6.36594	6.46851	3.61423	4.96829	4.90865	6.33563	0	0	0	5.10103	3.21959	11.3597	1.39498	4.93945	ENSG00000225051	high mobility group box 3 pseudogene 22 [Source:HGNC Symbol;Acc:HGNC:39314]	transcribed_processed_pseudogene	5	179679032	179694768	1	5.89262	1.06628	0.89185	1.19558	0.23186	0.558572
ENSG00000225057	ENSG00000225057	0.832964	0.101576	1.26493	0.0803022	0.935997	NA	1.23053	0	5.76433	0	0	3.40272	0	0	0	0	0	0	0	0.940275	1.15889	0	1.45524	1.46173	1.06099	2.15617	0	0.709756	0.669362	1.35764	0	0	0	1.70034	0	2.27195	0.697491	0.617431	ENSG00000225057	novel transcript	lncRNA	2	238231684	238255633	1	0.832964	-1.07313	1.36487	-0.786255	0.431718	NA
ENSG00000225067	ENSG00000225067	0.627671	-1.63427	1.40768	-1.16097	0.245656	NA	3.69159	0	0	0	0	0	0	0	0	0	0	1.83231	0	0.940275	0	1.31403	1.45524	0	1.06099	1.61713	1.54896	1.41951	1.1156	0.452545	1.72909	0	0	0.566781	0.643918	0	0.697491	0	ENSG00000225067	ribosomal protein L23a pseudogene 2 [Source:HGNC Symbol;Acc:HGNC:10319]	processed_pseudogene	19	15611657	15612122	1	0.627671	-0.086487	1.54091	-0.0561272	0.95524	NA
ENSG00000225071	ENSG00000225071	0.885338	0.0696718	1.4612	0.0476811	0.96197	NA	0	1.32507	4.32325	0	1.32189	3.40272	0	0	0	0	0	0	1.1577	0	0	1.31403	4.36573	1.46173	0	1.07809	1.03264	1.06463	0.669362	0	0	0	2.36761	0	1.93175	1.51463	0	0	ENSG00000225071	ribosomal protein S26 pseudogene 58 [Source:HGNC Symbol;Acc:HGNC:36571]	processed_pseudogene	X	24429573	24429920	-1	0.885338	-0.377212	1.39666	-0.270081	0.787098	NA
ENSG00000225077	ENSG00000225077	3.98126	1.56994	1.39117	1.12851	NA	NA	4.92212	0	0	1.40597	0	2.26848	0	0	0	0	2.51513	0	0	0.940275	3.47668	0	0	1.46173	0	0.539043	0	1.77439	2.00808	0	0	0	94.7044	0.566781	3.86351	3.78658	0.697491	2.46973	ENSG00000225077	ICMT divergent transcript [Source:HGNC Symbol;Acc:HGNC:28620]	lncRNA	1	6234692	6239444	1	3.98126	-0.552728	1.48863	-0.371301	NA	NA
ENSG00000225078	ENSG00000225078	0.0373572	0.30751	5.09119	0.0604004	0.951837	NA	0	0	0	0	0	0	0	0	0	0	0	0	0	0	0	0	0	0	0	0	0	0.354878	0.223121	0	0	0	0	0	0	0	0	0.617431	ENSG00000225078	COP9 constitutive photomorphogenic homolog subunit 2 (Arabidopsis) (COPS2) pseudogene	processed_pseudogene	9	123061845	123063312	-1	0.0373572	0	4.85678	0	1	NA
ENSG00000225082	ENSG00000225082	0.599388	-0.766979	2.00411	-0.382703	0.70194	NA	0	0	1.44108	0	0	4.53696	0	0	0	0	0	0	0	0	4.63557	0	0	0	0.530495	0	2.58159	0.354878	1.33872	0.90509	0	0	0	0	0.643918	1.51463	0.697491	0	ENSG00000225082	death associated protein 3 pseudogene 1 [Source:HGNC Symbol;Acc:HGNC:17624]	unprocessed_pseudogene	1	155586644	155602197	1	0.599388	-0.367493	2.01499	-0.18238	0.855285	NA
ENSG00000225087	ENSG00000225087	0.16222	0.16537	5.09383	0.0324648	0.974101	NA	0	2.65013	0	0	0	0	0	0	0	0	0	0	0	0	2.31778	0	0	0	0	0	0	0	0.223121	0	0	0	0	0	0	0	0	0	ENSG00000225087	novel transcript	lncRNA	1	72636547	72899240	-1	0.16222	-0.0817159	4.85678	-0.0168251	0.986576	NA
ENSG00000225091	ENSG00000225091	1.84148	-0.587846	1.14375	-0.513962	0.607278	NA	1.23053	1.32507	1.44108	0	2.64379	0	11.8222	0	0	3.29847	0	0	2.31539	2.82083	2.31778	0	2.91049	0	2.65248	2.15617	0.516319	3.90366	1.78496	6.33563	0	0	0	5.66781	0	0	0.697491	3.08716	SNORA71A	small nucleolar RNA, H/ACA box 71A [Source:HGNC Symbol;Acc:HGNC:10232]	snoRNA	20	38427309	38427442	-1	1.84148	0.679445	1.29245	0.525705	0.599093	0.854407
ENSG00000225092	ENSG00000225092	0.256736	0.16537	5.09173	0.0324782	0.974091	NA	0	0	0	0	0	0	0	0	0	0	0	0	1.1577	0	2.31778	0	0	4.3852	0	0	0	0.354878	0	0	0	0	0	0	0	0	0	0	ENSG00000225092	novel transcript	lncRNA	6	7183083	7185287	1	0.256736	2.44495	4.81726	0.50754	0.611776	NA
ENSG00000225093	ENSG00000225093	0.228199	0.0705901	2.60325	0.0271161	0.978367	NA	0	0	0	1.40597	0	0	0	0	0	0	0	0	0	0	0	0	0	0	1.06099	0.539043	0.516319	0.354878	0.223121	0.452545	0	0	0	0	0	1.51463	0	1.23486	RPL3P7	ribosomal protein L3 pseudogene 7 [Source:HGNC Symbol;Acc:HGNC:36797]	processed_pseudogene	6	108004357	108005568	-1	0.228199	-0.562613	2.61359	-0.215264	0.829561	NA
ENSG00000225094	ENSG00000225094	0.204032	0.0160201	4.63462	0.00345662	0.997242	NA	0	0	0	0	1.32189	0	0	0	0	0	0	0	3.47309	0	0	0	0	0	0.530495	0	0	0	0.446241	0	0	0	0	0	0	0.757315	0	0	ENSG00000225094	SET pseudogene 20 [Source:HGNC Symbol;Acc:HGNC:42939]	processed_pseudogene	4	109553243	109554094	-1	0.204032	0.884661	4.41859	0.200213	0.841314	NA
ENSG00000225096	ENSG00000225096	0.0349075	-0.705169	5.08776	-0.138601	0.889765	NA	0	0	0	0	0	0	0	0	0	0	0	0	0	0	0	0	0	0	0	0.539043	0	0.354878	0.223121	0	0	0	0	0	0	0	0	0	ENSG00000225096	novel transcript	lncRNA	6	57961438	58438364	1	0.0349075	0	4.85678	0	1	NA
ENSG00000225098	ENSG00000225098	2.50238	0.0933476	0.935907	0.0997403	0.920551	NA	4.92212	5.30027	1.44108	1.40597	0	2.26848	2.1495	0	0	0	3.7727	0	0	1.88055	1.15889	2.62807	7.27622	0	4.77446	0.539043	2.06527	1.41951	2.67745	1.81018	20.749	0	0	1.13356	4.50742	3.02926	0.697491	2.46973	ENSG00000225098	BCR pseudogene 1 [Source:HGNC Symbol;Acc:HGNC:39073]	unprocessed_pseudogene	22	24259929	24263764	-1	2.50238	-0.289413	1.00496	-0.287985	0.773358	0.929338
ENSG00000225099	ENSG00000225099	0.285229	1.16392	2.83451	0.410624	0.681348	NA	0	0	0	0	0	1.13424	0	0	0	0	0	0	0	0	0	1.31403	0	0	1.06099	0	0	0.354878	0.446241	0.452545	0	0	0	0	0	2.27195	2.09247	0	ENSG00000225099	ATPase H+ transporting V1 subunit E1 pseudogene 1 [Source:HGNC Symbol;Acc:HGNC:859]	processed_pseudogene	1	42903232	42903912	1	0.285229	-0.0817165	2.83754	-0.0287984	0.977025	NA
ENSG00000225101	ENSG00000225101	0.0777468	-0.395008	5.09044	-0.0775981	0.938148	NA	0	0	1.44108	0	0	0	0	0	0	0	0	0	0	0	0	0	0	0	0.530495	0	0.516319	0	0	0	0	0	0	0	0	0	0	0	ENSG00000225101	olfactory receptor family 52 subfamily K member 3 pseudogene [Source:HGNC Symbol;Acc:HGNC:15224]	transcribed_unprocessed_pseudogene	11	4393775	4520905	1	0.0777468	-0.562609	4.85678	-0.11584	0.907779	NA
ENSG00000225110	ENSG00000225110	2.17623	-0.840514	0.710262	-1.18339	0.236656	NA	0	2.65013	0	4.21792	2.64379	2.26848	0	0	0	0	0	0	1.1577	0	0	0	0	4.3852	5.30495	7.00756	7.22846	3.90366	6.02425	6.33563	0	0	0	3.96747	1.28784	1.51463	4.18494	5.55688	PNMA6F	PNMA family member 6F [Source:HGNC Symbol;Acc:HGNC:53119]	protein_coding	X	153317680	153321767	-1	2.17623	-1.21718	1.04788	-1.16156	0.245414	0.575082
ENSG00000225111	ENSG00000225111	0.0630963	-0.26956	5.09119	-0.0529465	0.957775	NA	0	0	1.44108	0	0	0	0	0	0	0	0	0	0	0	0	0	0	0	0	0	0	0.354878	0.223121	0	0	0	0	0	0	0	0	0	ENSG00000225111	novel transcript	lncRNA	2	207868578	207869934	-1	0.0630963	-0.562609	4.85678	-0.11584	0.907779	NA
ENSG00000225117	ENSG00000225117	0.0386294	0.132887	5.09016	0.0261067	0.979172	NA	0	0	0	0	0	0	0	0	0	0	0	0	0	0	0	0	0	0	0	0	0	0	0.669362	0	0	0	0	0.566781	0	0	0	0	ENSG00000225117	arylsulfatase D pseudogene 1 [Source:HGNC Symbol;Acc:HGNC:718]	unprocessed_pseudogene	Y	12354096	12387328	1	0.0386294	0	4.85678	0	1	NA
ENSG00000225122	ENSG00000225122	0.0872075	1.2722	5.07895	0.250485	0.802212	NA	0	0	0	0	0	0	0	0	0	0	0	0	0	0	0	0	0	0	0.530495	0	0	0.354878	0	0	0	0	0	0	1.28784	0	0	0.617431	ENSG00000225122	eukaryotic translation initiation factor 3, subunit 1 alpha, 35 kDa (EIF3S1) pseudogene	unprocessed_pseudogene	1	163422405	163423164	-1	0.0872075	0	4.85678	0	1	NA
ENSG00000225125	ENSG00000225125	36.0945	0.21412	0.333524	0.641993	0.520878	0.789274	13.5358	41.0771	51.879	40.7732	59.4852	40.8326	48.3636	40.774	9.0587	36.2832	37.727	3.66463	21.9962	46.0735	39.4023	31.5368	30.5601	30.6964	51.458	39.3501	39.2402	41.5207	39.4923	40.2765	24.2072	13.0181	0	42.5086	59.8843	37.8658	53.7068	48.7771	ENSG00000225125	RAN pseudogene 4 [Source:HGNC Symbol;Acc:HGNC:39859]	processed_pseudogene	X	136807223	136807877	-1	36.0945	-0.296613	0.341499	-0.868562	0.385087	0.716503
ENSG00000225127	ENSG00000225127	0.415798	-1.90575	2.22222	-0.857588	0.39112	NA	0	1.32507	0	0	0	0	0	0	4.52935	0	0	0	0	0	0	1.31403	0	1.46173	0.530495	1.07809	0	0.354878	1.56184	0.452545	0	0	0	0	0	0	0.697491	0	LINC00237	long intergenic non-protein coding RNA 237 [Source:HGNC Symbol;Acc:HGNC:38166]	lncRNA	20	21085576	21106514	-1	0.415798	0.399181	2.21742	0.18002	0.857137	NA
ENSG00000225129	ENSG00000225129	0.119736	0.16537	5.09383	0.0324648	0.974101	NA	0	0	0	0	0	0	0	0	0	0	0	0	0	0	3.47668	0	0	0	0	0	0	0.354878	0	0	0	0	0	0	0	0	0	0	ENSG00000225129	novel transcript	lncRNA	20	59352195	59357774	-1	0.119736	1.36651	4.85234	0.28162	0.778235	NA
ENSG00000225131	ENSG00000225131	1.41326	0.906775	1.34785	0.672757	0.501102	NA	0	0	0	0	0	6.80544	0	8.73729	7.54892	1.64924	0	0	0	2.82083	0	0	0	0	1.06099	0	0.516319	0.709756	1.78496	1.81018	0	0	2.36761	0.566781	1.93175	2.27195	2.78996	1.85229	PSME2P2	proteasome activator subunit 2 pseudogene 2 [Source:HGNC Symbol;Acc:HGNC:30160]	processed_pseudogene	13	48771128	48771827	1	1.41326	-1.06282	1.56084	-0.680932	0.495914	NA
ENSG00000225133	ENSG00000225133	0.0474118	-1.09931	5.08229	-0.216301	0.828753	NA	0	0	0	0	0	0	0	0	0	0	0	0	0	0	0	0	0	0	0	0	0	1.06463	0	0.452545	0	0	0	0	0	0	0	0	MORF4L1P4	mortality factor 4 like 1 pseudogene 4 [Source:HGNC Symbol;Acc:HGNC:39257]	processed_pseudogene	13	41199832	41200807	-1	0.0474118	0	4.85678	0	1	NA
ENSG00000225137	ENSG00000225137	2.89826	-0.296418	0.578459	-0.512427	0.608352	NA	2.46106	2.65013	2.88217	0	1.32189	1.13424	0	7.28107	1.50978	3.29847	2.51513	0	1.1577	1.88055	5.79446	2.62807	0	0	5.30495	3.7733	3.09791	5.67804	4.46241	7.24072	0	1.85972	4.73522	3.96747	5.15134	4.54389	2.09247	4.32202	DYNC1I2P1	dynein cytoplasmic 1 intermediate chain 2 pseudogene 1 [Source:HGNC Symbol;Acc:HGNC:45012]	processed_pseudogene	10	50264978	50266815	1	2.89826	0.199385	0.830231	0.240155	0.81021	0.944177
ENSG00000225138	ENSG00000225138	425.024	0.392965	0.121902	3.22361	0.00126586	0.014233	442.991	372.344	373.24	476.625	407.143	502.468	455.693	591.223	573.718	593.725	448.951	423.264	603.159	441.929	516.866	471.738	519.522	477.987	314.053	260.897	373.298	271.836	314.823	287.366	390.774	277.099	423.802	436.988	354.799	483.924	348.048	370.459	ENSG00000225138	SLC9A3 antisense RNA 1 [Source:HGNC Symbol;Acc:HGNC:40550]	lncRNA	5	473236	480884	1	425.024	0.234062	0.119782	1.95406	0.0506937	0.22617
ENSG00000225146	ENSG00000225146	0.660872	0.0854567	2.0461	0.0417655	0.966686	NA	0	0	2.88217	0	5.28758	0	0	0	4.52935	0	0	0	0	0	0	0	1.45524	0	0	2.15617	0.516319	1.06463	0	0	0	0	0	0.566781	0	0.757315	0.697491	1.23486	ENSG00000225146	novel transcript	lncRNA	7	1029025	1043891	1	0.660872	-2.0936	2.0573	-1.01765	0.308847	NA
ENSG00000225147	ENSG00000225147	0.0336902	-0.395007	5.09044	-0.0775979	0.938148	NA	0	0	0	0	0	0	0	0	0	0	0	0	0	0	0	0	0	0	0	1.07809	0	0	0	0	0	0	0	0	0	0	0	0	RPS12P10	ribosomal protein S12 pseudogene 10 [Source:HGNC Symbol;Acc:HGNC:35824]	processed_pseudogene	5	142566700	142567076	1	0.0336902	0	4.85678	0	1	NA
ENSG00000225148	ENSG00000225148	0.0565663	0.16537	5.09383	0.0324648	0.974101	NA	0	0	0	0	0	0	0	0	0	0	0	0	0	0	0	0	1.45524	0	0	0	0	0.354878	0	0	0	0	0	0	0	0	0	0	ENSG00000225148	novel transcript	lncRNA	6	139856104	139877391	-1	0.0565663	0.399177	4.85678	0.0821896	0.934496	NA
ENSG00000225151	ENSG00000225151	1201.36	0.17691	0.0788485	2.24367	0.0248534	0.129067	817.072	726.137	765.215	863.268	746.87	849.545	1154.28	894.116	1014.57	841.111	916.766	1060.91	903.002	880.098	845.991	767.395	855.683	763.025	1594.14	1469.97	1766.84	1360.25	1580.36	1492.95	1789.61	1662.59	1335.33	1778.56	1656.16	1811.5	1745.82	1734.36	GOLGA2P7	GOLGA2 pseudogene 7 [Source:HGNC Symbol;Acc:HGNC:49516]	transcribed_unprocessed_pseudogene	15	84199311	84230136	-1	1201.36	0.0738243	0.0806679	0.915164	0.360105	0.694204
ENSG00000225156	ENSG00000225156	1.4488	0.197048	1.08989	0.180796	0.856528	NA	0	0	0	0	0	1.13424	4.29899	0	0	0	3.7727	0	8.10387	4.70138	0	3.9421	4.36573	4.3852	1.06099	1.61713	0.516319	1.06463	0.446241	1.35764	0	0	0	2.26712	0	0	2.09247	1.23486	ENSG00000225156	novel transcript	lncRNA	2	44954664	44968762	1	1.4488	3.66527	1.23352	2.97139	0.00296452	NA
ENSG00000225159	ENSG00000225159	0.663013	0.761477	1.33553	0.570168	0.568564	NA	0	2.65013	1.44108	0	0	0	0	1.45621	0	0	1.25757	0	0	0	0	0	1.45524	2.92347	0.530495	0.539043	0	1.41951	1.1156	0.452545	0	0	0	1.13356	0	1.51463	2.09247	1.23486	NPM1P39	nucleophosmin 1 pseudogene 39 [Source:HGNC Symbol;Acc:HGNC:45218]	processed_pseudogene	1	27206930	27207796	1	0.663013	-0.0494788	1.58837	-0.0311506	0.975149	NA
ENSG00000225166	ENSG00000225166	0.180135	0	5.09383	0	1	NA	0	0	5.76433	0	0	0	0	0	0	0	0	0	0	0	0	0	0	0	0	0	0	0	0	0	0	0	0	0	0	0	0	0	LOC102724849	novel transcript	lncRNA	2	215453688	215486639	1	0.180135	-2.07591	4.83418	-0.429423	0.667615	NA
ENSG00000225169	ENSG00000225169	0.0312124	0.74244	5.09383	0.145753	0.884116	NA	0	0	0	0	0	0	0	0	0	0	0	0	0	0	0	0	0	0	0	0	0	0.354878	0	0	0	0	0	0	0.643918	0	0	0	ENSG00000225169	brain protein I3 pseudogene 1 [Source:HGNC Symbol;Acc:HGNC:33533]	processed_pseudogene	1	100213293	100213670	1	0.0312124	0	4.85678	0	1	NA
ENSG00000225170	ENSG00000225170	0.129457	-1.96179	5.05725	-0.387916	0.698079	NA	0	1.32507	0	0	0	0	0	0	0	0	0	0	0	0	0	0	0	0	1.59149	0	0.516319	0.709756	0	0	0	0	0	0	0	0	0	0	ENSG00000225170	suppression of tumorigenicity 13 (colon carcinoma) (Hsp70 interacting protein) pseudogene	processed_pseudogene	20	22272052	22273454	-1	0.129457	-0.562609	4.85678	-0.11584	0.907779	NA
ENSG00000225171	ENSG00000225171	2.00331	0.146004	1.06532	0.137052	0.890989	NA	0	0	2.88217	0	2.64379	1.13424	0	0	0	3.29847	0	0	0	0.940275	0	0	5.82097	2.92347	2.65248	1.61713	0.516319	1.06463	1.56184	3.16782	0	24.1764	0	1.13356	2.57567	1.51463	1.39498	3.08716	DUTP6	deoxyuridine triphosphatase pseudogene 6 [Source:HGNC Symbol;Acc:HGNC:39519]	processed_pseudogene	1	166868748	166869209	1	2.00331	0.482879	1.23274	0.391712	0.695271	0.898074
ENSG00000225173	ENSG00000225173	7.75896	0.189131	0.601396	0.314486	0.753152	NA	4.92212	13.2507	2.88217	7.02987	10.5752	2.26848	1.07475	0	7.54892	0	15.0908	0	3.47309	12.2236	11.5889	2.62807	5.82097	5.84693	7.95743	12.398	8.77742	6.74268	7.36298	5.88309	24.2072	22.3167	0	7.93493	10.9466	3.78658	13.2523	10.4963	ENSG00000225173	novel transcript	lncRNA	6	28837240	28839058	-1	7.75896	0.0498688	0.64285	0.0775746	0.938166	0.98553
ENSG00000225174	ENSG00000225174	1.17636	0	1.96091	0	1	NA	3.69159	3.9752	2.88217	4.21792	2.64379	2.26848	1.07475	0	0	0	0	0	0	0	2.31778	0	10.1867	4.3852	0	0	0	0	0	0	0	0	0	0	0	0	0	0	OSTM1-AS1	OSTM1 antisense RNA 1 [Source:HGNC Symbol;Acc:HGNC:43666]	lncRNA	6	108123457	108159392	1	1.17636	-0.244595	1.55005	-0.157798	0.874616	NA
ENSG00000225177	ENSG00000225177	17.3826	0.241852	0.454142	0.532547	0.594347	0.834923	14.7664	14.5757	23.0573	22.4956	3.96568	12.4766	21.495	24.7556	24.1565	0	8.80297	0	26.627	37.611	22.0189	13.1403	18.9182	19.0025	23.3418	16.7103	14.9732	14.9049	14.9491	13.1238	22.4781	31.6153	0	20.4041	20.6054	15.9036	20.2272	19.1404	ENSG00000225177	NHSL1 antisense RNA 1 [Source:HGNC Symbol;Acc:HGNC:40947]	lncRNA	6	138692548	138697288	1	17.3826	0.606096	0.463539	1.30754	0.191029	0.5048
ENSG00000225179	ENSG00000225179	0.129812	-1.38013	5.07301	-0.272054	0.78558	NA	0	0	0	0	0	2.26848	0	0	0	0	0	0	0	0	0	0	0	0	0	1.07809	0	0.354878	0	0.452545	0	0	0	0	0	0	0	0	LINC00457	long intergenic non-protein coding RNA 457 [Source:HGNC Symbol;Acc:HGNC:42805]	lncRNA	13	34435450	34640803	-1	0.129812	-1.0435	4.85678	-0.214855	0.829881	NA
ENSG00000225180	ENSG00000225180	0.863878	0.33043	1.48464	0.222566	0.823874	NA	0	0	0	0	0	1.13424	9.67273	0	0	0	0	0	1.1577	0.940275	0	0	1.45524	0	0.530495	1.61713	2.06527	0.709756	0.669362	0.90509	0	0	0	0	1.28784	3.02926	0	2.46973	PVALEF	parvalbumin like EF-hand containing [Source:HGNC Symbol;Acc:HGNC:40053]	protein_coding	17	81165507	81183166	1	0.863878	0.848587	1.7445	0.486435	0.626659	NA
ENSG00000225185	ENSG00000225185	0.0896768	0.0291751	5.08172	0.00574119	0.995419	NA	0	0	0	0	0	0	0	0	0	0	0	0	0	0	0	0	0	0	0.530495	0	0	0.354878	0.669362	0	0	0	0	0	0	0	0.697491	0.617431	ENSG00000225185	peptidylprolyl isomerase A pseudogene 8 [Source:HGNC Symbol;Acc:HGNC:9271]	processed_pseudogene	12	98590723	98591214	-1	0.0896768	0	4.85678	0	1	NA
ENSG00000225187	ENSG00000225187	0.600317	1.1279	1.6869	0.668625	0.503735	NA	0	0	0	0	2.64379	0	0	0	0	0	0	0	0	0	1.15889	5.25613	0	0	0	1.07809	0	0.709756	0.446241	1.35764	0	0	0	1.13356	0.643918	0.757315	2.78996	1.23486	ENSG00000225187	novel transcript	lncRNA	2	47067822	47071204	1	0.600317	1.17854	1.80875	0.651576	0.514675	NA
ENSG00000225190	ENSG00000225190	278.693	0.0483473	0.277105	0.174473	0.861494	0.95112	315.016	259.713	363.153	302.284	247.194	305.11	342.845	318.911	279.31	310.057	269.119	142.92	296.37	246.352	300.153	172.138	295.414	236.801	294.955	279.224	340.254	260.125	329.995	318.592	299.132	210.149	11.8381	348.57	295.558	322.616	299.921	304.394	PLEKHM1	pleckstrin homology and RUN domain containing M1 [Source:HGNC Symbol;Acc:HGNC:29017]	protein_coding	17	45435900	45490758	-1	278.693	-0.211917	0.267883	-0.791083	0.428896	0.748721
ENSG00000225192	ENSG00000225192	0.108928	0.403497	5.0692	0.0795977	0.936557	NA	0	0	0	0	0	0	0	0	0	0	0	0	0	0	0	0	0	0	0	0.539043	0	0	1.1156	0	0	0	0	1.13356	0	0	0.697491	0	ENSG00000225192	zinc finger protein 33B pseudogene 1 [Source:HGNC Symbol;Acc:HGNC:44975]	processed_pseudogene	10	37794276	37796109	-1	0.108928	0	4.85678	0	1	NA
ENSG00000225193	ENSG00000225193	3.14825	0.492937	0.705979	0.698232	0.485032	NA	0	6.62533	2.88217	2.81195	1.32189	1.13424	2.1495	0	13.5881	4.94771	0	0	0	1.88055	3.47668	2.62807	0	1.46173	1.59149	4.85139	5.16319	2.83902	5.35489	5.88309	0	0	0	9.06849	6.43918	6.05852	4.88243	3.70459	ENSG00000225193	ribosomal protein S12 pseudogene 26 [Source:HGNC Symbol;Acc:HGNC:36320]	transcribed_processed_pseudogene	15	90206572	90206967	1	3.14825	-0.595969	0.912845	-0.65287	0.51384	0.805015
ENSG00000225194	ENSG00000225194	3.72436	0.0038739	1.30641	0.0029653	NA	NA	2.46106	3.9752	4.32325	1.40597	0	1.13424	0	0	0	0	0	0	0	3.7611	2.31778	0	0	0	2.12198	0.539043	0	0.709756	0.669362	1.35764	0	0	89.9692	1.13356	1.28784	0	1.39498	0.617431	LINC00092	long intergenic non-protein coding RNA 92 [Source:HGNC Symbol;Acc:HGNC:31408]	lncRNA	9	96019724	96027993	-1	3.72436	-1.0132	1.31215	-0.772169	NA	NA
ENSG00000225200	ENSG00000225200	2.94867	-0.0921943	0.633992	-0.145419	0.88438	NA	4.92212	5.30027	0	1.40597	0	0	0	5.82486	0	0	1.25757	0	3.47309	0.940275	3.47668	7.8842	1.45524	1.46173	3.71347	6.46851	3.61423	5.32317	5.13177	5.43054	1.72909	0	2.36761	3.96747	8.37093	3.02926	3.48745	4.32202	RPS8P1	ribosomal protein S8 (RPS8) pseudogene	processed_pseudogene	14	105978520	105979146	-1	2.94867	0.665798	0.809574	0.822406	0.410846	0.734228
ENSG00000225205	ENSG00000225205	15.0021	0.14879	0.403687	0.368577	0.712443	0.892403	17.2274	5.30027	11.5287	16.8717	15.8627	13.6109	32.2424	11.6497	13.5881	21.4401	21.3786	0	8.10387	13.1639	5.79446	14.4544	17.4629	7.30867	11.6709	11.8589	27.8812	17.389	14.5028	14.4814	22.4781	22.3167	0	13.6027	18.6736	25.7487	13.9498	18.5229	ENSG00000225205	PDK1 and ITGA6 antisense RNA 1 [Source:HGNC Symbol;Acc:HGNC:40441]	lncRNA	2	172480840	172556596	-1	15.0021	-0.285225	0.445887	-0.63968	0.522381	0.811064
ENSG00000225206	ENSG00000225206	84.9935	0.287955	0.330205	0.872049	0.383182	0.685675	115.67	53.0027	80.7006	85.7644	92.5326	82.7995	105.325	77.1794	24.1565	72.5664	109.408	0	89.1425	80.8637	108.936	136.659	98.9566	114.015	85.4097	79.2393	75.3825	88.0097	77.8691	82.3632	84.7253	53.932	68.6607	111.656	123.632	68.1584	106.019	87.0578	MIR137HG	MIR137 host gene [Source:HGNC Symbol;Acc:HGNC:42871]	lncRNA	1	97933474	98049871	-1	84.9935	0.297933	0.323114	0.922066	0.356494	0.691832
ENSG00000225208	ENSG00000225208	0.784137	-2.84002	1.79372	-1.58331	0.11335	NA	0	5.30027	0	0	0	0	0	0	0	0	1.25757	0	5.78848	0	0	0	2.91049	1.46173	1.06099	1.07809	0.516319	1.41951	1.33872	2.26273	0	0	0	0	0	0	0.697491	0	ENSG00000225208	novel transcript	lncRNA	10	101311018	101311505	1	0.784137	0.936104	1.6833	0.556111	0.578135	NA
ENSG00000225213	ENSG00000225213	7.0627	-0.215984	0.689471	-0.31326	0.754083	NA	0	2.65013	10.0876	2.81195	10.5752	7.93968	8.59798	0	1.50978	6.59695	15.0908	0	10.4193	3.7611	5.79446	3.9421	1.45524	8.7704	11.1404	9.70277	6.71214	10.2915	14.5028	9.95599	0	18.5972	0	3.40068	9.65876	20.4475	4.18494	7.40918	ENSG00000225213	novel transcript, sense intronic to RSU1	lncRNA	10	16721352	16748377	-1	7.0627	0.00784799	0.73956	0.0106117	0.991533	0.999464
ENSG00000225215	ENSG00000225215	0.100372	-0.425466	5.08389	-0.0836889	0.933304	NA	0	0	0	0	0	0	0	0	0	0	0	0	0	0	1.15889	0	0	0	0.530495	0	0	0	0	0.90509	0	0	0	0	0	0	0	0.617431	SMARCE1P1	SWI/SNF related, matrix associated, actin dependent regulator of chromatin, subfamily e, member 1 pseudogene 1 [Source:HGNC Symbol;Acc:HGNC:39731]	processed_pseudogene	11	107403404	107404589	-1	0.100372	0.399177	4.85678	0.0821896	0.934496	NA
ENSG00000225218	ENSG00000225218	2.1024	0.420855	0.844077	0.498598	0.618062	NA	4.92212	0	0	7.02987	0	0	0	0	1.50978	1.64924	0	0	1.1577	2.82083	4.63557	0	0	0	2.12198	2.15617	5.16319	3.1939	3.34681	4.52545	0	0	0	2.8339	4.50742	7.57315	6.27742	1.85229	ENSG00000225218	novel transcript	lncRNA	21	42831040	42836477	-1	2.1024	-0.368146	1.03096	-0.357092	0.721023	0.909158
ENSG00000225224	ENSG00000225224	0.40192	-0.129056	2.46391	-0.0523785	0.958227	NA	0	2.65013	0	0	2.64379	2.26848	0	0	0	0	1.25757	0	0	0.940275	0	0	0	0	0	0	0	0.354878	0.446241	0.90509	0	0	0	0	0	0	1.39498	0	RPS27AP12	RPS27A pseudogene 12 [Source:HGNC Symbol;Acc:HGNC:35732]	processed_pseudogene	7	157192368	157192832	1	0.40192	-1.99941	2.31317	-0.864361	0.38739	NA
ENSG00000225226	ENSG00000225226	0.828106	-0.823342	2.11908	-0.388538	0.697618	NA	3.69159	0	2.88217	2.81195	2.64379	4.53696	0	0	0	0	3.7727	0	0	3.7611	1.15889	0	0	0	0.530495	0	0	0.709756	0	0	0	0	0	0	0	0	0	0	ENSG00000225226	long intergenic non-protein coding RNA 1795 [Source:HGNC Symbol;Acc:HGNC:52585]	lncRNA	2	58275532	58296817	1	0.828106	-1.67531	1.85213	-0.904531	0.365714	NA
ENSG00000225231	ENSG00000225231	1.58761	1.78425	1.194	1.49435	0.135084	NA	7.38318	1.32507	0	9.84182	2.64379	2.26848	4.29899	0	0	0	0	0	0	0	0	0	0	0	2.12198	2.69521	0	0.354878	0.892482	0	0	0	0	4.53425	3.21959	2.27195	1.39498	5.55688	LINC02470	long intergenic non-protein coding RNA 2470 [Source:HGNC Symbol;Acc:HGNC:53409]	lncRNA	12	9936504	9943495	-1	1.58761	-4.10681	1.37706	-2.9823	0.00286089	NA
ENSG00000225233	ENSG00000225233	0.390016	1.8641	3.49254	0.533737	0.593524	NA	0	0	0	0	0	0	0	0	0	0	0	0	0	0.940275	1.15889	0	0	0	0	0	0	0	0.446241	0	0	7.4389	0	0	0.643918	0	0	1.85229	ENSG00000225233	novel transcript	lncRNA	1	213492288	213579267	1	0.390016	0.880075	3.37208	0.260989	0.794101	NA
ENSG00000225234	ENSG00000225234	1.44308	0.00801665	1.49654	0.00535678	0.995726	NA	0	1.32507	2.88217	0	0	4.53696	0	0	0	9.89542	1.25757	0	0	0	3.47668	0	0	2.92347	1.59149	0.539043	1.54896	0.354878	0.223121	0.90509	10.3745	0	0	0	0	3.02926	0.697491	0.617431	ENSG00000225234	TRAPPC12 antisense RNA 1 [Source:HGNC Symbol;Acc:HGNC:41046]	lncRNA	2	3481242	3482409	-1	1.44308	-0.485695	1.51593	-0.320393	0.74867	NA
ENSG00000225235	ENSG00000225235	0.756928	-0.733245	1.69675	-0.432146	0.665635	NA	0	0	2.88217	2.81195	0	1.13424	0	0	0	0	0	0	1.1577	0	0	3.9421	4.36573	0	0.530495	2.15617	0	0.354878	0.446241	1.81018	0	0	0	0	0	0	1.39498	1.23486	INTS6L-AS1	INTS6L antisense RNA 1 [Source:HGNC Symbol;Acc:HGNC:41180]	lncRNA	X	135520083	135520674	-1	0.756928	0.462616	1.63472	0.282995	0.777181	NA
ENSG00000225236	ENSG00000225236	0.025232	-0.395008	5.09044	-0.077598	0.938148	NA	0	0	0	0	0	0	0	0	0	0	0	0	0	0	0	0	0	0	0	0	0	0.354878	0	0.452545	0	0	0	0	0	0	0	0	ENSG00000225236	cleavage and polyadenylation specific factor 5 25 kDa (CPSF5) pseudogene	processed_pseudogene	11	117117794	117119181	-1	0.025232	0	4.85678	0	1	NA
ENSG00000225238	ENSG00000225238	0.0724308	0	5.09383	0	1	NA	0	0	0	0	0	0	0	0	0	0	0	0	0	0	2.31778	0	0	0	0	0	0	0	0	0	0	0	0	0	0	0	0	0	ENSG00000225238	GEMIN7 pseudogene 1 [Source:HGNC Symbol;Acc:HGNC:54938]	processed_pseudogene	X	41472264	41472653	-1	0.0724308	0.880069	4.85678	0.181204	0.856207	NA
ENSG00000225240	ENSG00000225240	0.0180624	-0.26956	5.09119	-0.0529465	0.957775	NA	0	0	0	0	0	0	0	0	0	0	0	0	0	0	0	0	0	0	0	0	0	0.354878	0.223121	0	0	0	0	0	0	0	0	0	ENSG00000225240	ring finger protein 168 (RNF168) pseudogene	unprocessed_pseudogene	3	196452996	196453055	-1	0.0180624	0	4.85678	0	1	NA
ENSG00000225244	ENSG00000225244	1.0008	2.38038	1.94272	1.22528	0.22047	NA	0	0	1.44108	1.40597	0	0	0	14.5621	0	0	0	0	1.1577	0	0	0	2.91049	0	0	0	0	0.354878	0.223121	0.90509	0	0	2.36761	2.26712	0.643918	3.78658	0	0	ENSG00000225244	pseudogene similar to part of solute carrier family 29 (nucleoside transporters), member 4 SLC29A4	unprocessed_pseudogene	7	56940341	56944353	-1	1.0008	0.450085	2.01545	0.223317	0.823289	NA
ENSG00000225246	ENSG00000225246	0.974692	-0.181917	1.39747	-0.130176	0.896427	NA	0	1.32507	2.88217	0	0	3.40272	7.52323	0	0	0	0	0	0	0	2.31778	0	0	0	1.59149	0.539043	1.54896	1.06463	2.67745	0.452545	0	0	0	1.70034	0	0.757315	2.78996	0.617431	RPS2P1	ribosomal protein S2 pseudogene 1 [Source:HGNC Symbol;Acc:HGNC:16580]	processed_pseudogene	20	34122470	34123290	1	0.974692	-1.53108	1.58435	-0.966377	0.333856	NA
ENSG00000225251	ENSG00000225251	0.942095	-0.855248	1.42062	-0.602024	0.547158	NA	0	0	0	2.81195	0	0	0	0	0	0	5.03027	0	2.31539	0	2.31778	0	0	0	1.59149	1.07809	2.06527	1.77439	2.45433	3.16782	0	0	0	2.26712	2.57567	0	0.697491	0	RPL5P25	ribosomal protein L5 pseudogene 25 [Source:HGNC Symbol;Acc:HGNC:35493]	processed_pseudogene	10	13057902	13058676	-1	0.942095	0.761248	1.66761	0.45649	0.648038	NA
ENSG00000225259	ENSG00000225259	0.833831	-0.382263	1.0388	-0.367987	0.712883	NA	0	0	0	1.40597	0	1.13424	0	0	0	1.64924	0	0	1.1577	0	0	1.31403	1.45524	0	3.71347	0.539043	0.516319	1.77439	0.892482	1.81018	3.45817	0	0	1.13356	0.643918	0.757315	2.09247	1.23486	ENSG00000225259	ST13, Hsp70 interacting protein pseudogene 6 [Source:HGNC Symbol;Acc:HGNC:18557]	processed_pseudogene	8	133408006	133409107	1	0.833831	0.41921	1.42084	0.295043	0.767961	NA
ENSG00000225264	ENSG00000225264	28.7808	-0.0380366	0.315249	-0.120656	0.903964	0.966218	27.0717	26.5013	21.6162	36.5553	27.7598	34.0272	16.1212	29.1243	39.2544	59.3725	21.3786	98.9449	34.7309	31.0291	30.1312	23.6526	18.9182	16.0791	26.5248	26.4131	28.3975	24.8414	23.4277	37.1087	15.5618	11.1583	0	24.3716	27.0445	28.778	33.4795	21.6101	ENSG00000225264	zinc and ring finger 2 pseudogene 2 [Source:HGNC Symbol;Acc:HGNC:42793]	transcribed_processed_pseudogene	7	29598795	29685255	-1	28.7808	-0.154627	0.329296	-0.469567	0.638665	0.873245
ENSG00000225265	ENSG00000225265	64.8788	-0.468871	0.309807	-1.51343	0.130171	0.383376	34.4548	72.8787	59.0844	88.5763	77.9917	63.5174	33.3172	36.4054	64.9207	67.6187	71.6813	102.61	83.354	59.2373	68.3746	106.437	69.8517	43.852	92.3061	98.6449	52.1482	79.4926	74.2991	67.4292	50.1435	78.1084	0	58.3784	45.0742	57.5559	52.3118	66.0651	TAF1A-AS1	TAF1A antisense RNA 1 [Source:HGNC Symbol;Acc:HGNC:40573]	lncRNA	1	222589825	222593843	1	64.8788	0.122764	0.306474	0.40057	0.688737	0.894859
ENSG00000225279	ENSG00000225279	0.233327	0.389586	2.96699	0.131307	0.895533	NA	0	0	0	0	0	2.26848	0	0	0	0	0	0	0	0	0	0	0	0	0	0	1.54896	0.709756	0.223121	0	0	0	0	0	0.643918	0.757315	0.697491	0.617431	ENSG00000225279	novel transcript	lncRNA	1	160062461	160080769	1	0.233327	-1.04351	2.93267	-0.355822	0.721974	NA
ENSG00000225280	ENSG00000225280	0.013945	-0.191443	5.09168	-0.0375992	0.970007	NA	0	0	0	0	0	0	0	0	0	0	0	0	0	0	0	0	0	0	0	0	0	0	0.446241	0	0	0	0	0	0	0	0	0	ENSG00000225280	novel transcript, antisense to NKX2-4	lncRNA	20	21397740	21400391	1	0.013945	0	4.85678	0	1	NA
ENSG00000225282	ENSG00000225282	0.267736	0.815945	3.72914	0.218802	0.826804	NA	0	1.32507	0	0	0	0	0	0	0	0	0	0	0	0	0	0	0	0	1.59149	0	0	0	1.33872	0	0	0	0	2.26712	1.28784	0.757315	0	0	ENSG00000225282	kelch-like 5 (Drosophila) (KLHL5) pseudogene	processed_pseudogene	22	23926900	23929574	1	0.267736	-0.562611	3.66924	-0.153332	0.878137	NA
ENSG00000225284	ENSG00000225284	0.167371	-0.395008	5.09044	-0.077598	0.938148	NA	0	0	4.32325	0	0	0	0	0	0	0	0	0	0	0	0	0	0	0	0	0	1.03264	0	0	0	0	0	0	0	0	0	0	0	ENSG00000225284	novel transcript	lncRNA	2	38861720	38863133	1	0.167371	-1.63045	4.8516	-0.336064	0.736823	NA
ENSG00000225285	ENSG00000225285	0.594943	0.199922	2.42421	0.082469	0.934274	NA	6.15265	0	0	2.81195	1.32189	0	0	0	0	0	0	0	1.1577	3.7611	2.31778	0	0	0	0	0	0.516319	0.354878	0	0	0	0	0	0	0.643918	0	0	0	ENSG00000225285	long intergenic non-protein coding RNA 1770 [Source:HGNC Symbol;Acc:HGNC:52560]	lncRNA	1	1430539	1434573	-1	0.594943	-0.4748	2.14487	-0.221365	0.824808	NA
ENSG00000225292	ENSG00000225292	0.696671	-1.26111	1.7841	-0.706863	0.479652	NA	0	0	2.88217	0	0	0	0	0	0	1.64924	2.51513	0	4.63078	0	0	0	0	0	1.59149	1.07809	2.58159	0.354878	2.23121	0	0	0	0	0.566781	0	1.51463	0.697491	0	ENSG00000225292	long intergenic non-protein coding RNA 2935 [Source:HGNC Symbol;Acc:HGNC:55939]	lncRNA	10	112888735	112906111	1	0.696671	0.752961	1.89051	0.398285	0.69042	NA
ENSG00000225299	ENSG00000225299	0.684961	-0.5195	2.24517	-0.231386	0.817015	NA	0	0	0	7.02987	2.64379	0	0	0	0	0	2.51513	0	0	0	0	3.9421	0	0	0.530495	1.07809	0	0	0.669362	1.35764	0	0	0	0	0	0.757315	1.39498	0	ENSG00000225299	novel transcript	lncRNA	10	67052609	67055028	1	0.684961	-1.27274	2.16339	-0.588311	0.556324	NA
ENSG00000225300	ENSG00000225300	3.06367	-0.0304264	1.35977	-0.0223761	0.982148	NA	3.69159	0	4.32325	5.62389	0	0	0	0	0	0	0	31.1493	0	3.7611	2.31778	0	2.91049	2.92347	2.12198	1.07809	1.03264	1.41951	3.12369	2.71527	0	20.457	0	2.8339	0	0.757315	2.09247	3.70459	ENSG00000225300	novel transcript	lncRNA	1	246605873	246608102	1	3.06367	-0.177072	1.37716	-0.128578	0.897692	0.97318
ENSG00000225313	ENSG00000225313	0.25401	-1.15583	2.89573	-0.39915	0.689783	NA	1.23053	1.32507	0	0	2.64379	0	0	0	0	0	0	0	0	0	0	0	0	0	0.530495	0	0	0.709756	0.669362	0.452545	0	0	0	0.566781	0	0	0	0	ENSG00000225313	novel transcript	lncRNA	1	33307348	33349245	1	0.25401	-1.93423	2.78237	-0.695173	0.486947	NA
ENSG00000225328	ENSG00000225328	1.73005	0.649157	1.25585	0.516906	0.605222	NA	0	2.65013	5.76433	1.40597	0	3.40272	0	0	7.54892	6.59695	0	0	0	2.82083	0	0	0	4.3852	1.59149	1.61713	0	2.12927	2.67745	0.90509	0	0	0	2.8339	0.643918	5.30121	0	3.08716	ENSG00000225328	long intergenic non-protein coding RNA 1594 [Source:HGNC Symbol;Acc:HGNC:51584]	lncRNA	2	108167125	108217886	-1	1.73005	-0.869148	1.34279	-0.647269	0.517458	0.807325
ENSG00000225329	ENSG00000225329	0.68071	0.836021	2.05201	0.407415	0.683703	NA	0	0	4.32325	0	0	0	0	0	0	0	3.7727	0	3.47309	1.88055	0	0	0	1.46173	0	0.539043	1.54896	0	0.669362	0	0	0	0	0.566781	0	0.757315	2.78996	0	LHFPL3-AS2	LHFPL3 antisense RNA 2 [Source:HGNC Symbol;Acc:HGNC:44106]	lncRNA	7	104894628	104926645	-1	0.68071	0.762157	2.06382	0.369294	0.711908	NA
ENSG00000225330	ENSG00000225330	0.505572	0.469739	1.76836	0.265635	0.790521	NA	2.46106	0	1.44108	2.81195	0	0	0	0	0	0	0	0	0	0.940275	0	0	0	0	0	1.07809	0.516319	0.354878	0.223121	1.81018	0	0	0	0	1.93175	0.757315	0	1.85229	ENSG00000225330	novel transcript, sense overlapping B3GALT5	lncRNA	21	39630271	39726085	1	0.505572	-1.80975	1.86155	-0.972173	0.330965	NA
ENSG00000225333	ENSG00000225333	0.733924	-0.383472	2.8367	-0.135182	0.892468	NA	0	3.9752	0	0	0	0	0	0	0	1.64924	0	0	1.1577	0.940275	0	0	0	0	0.530495	0	0	0.354878	0	0	0	14.8778	0	0	0	0	0	0	ENSG00000225333	novel pseudogene	processed_pseudogene	1	39718028	39718595	1	0.733924	-0.603214	2.70475	-0.22302	0.82352	NA
ENSG00000225334	ENSG00000225334	0.108385	-0.806155	5.08661	-0.158486	0.874074	NA	0	0	0	0	0	2.26848	0	0	0	0	0	0	0	0	0	0	0	0	0.530495	0	0	0	0.669362	0	0	0	0	0	0	0	0	0	ENSG00000225334	long intergenic non-protein coding RNA 2813 [Source:HGNC Symbol;Acc:HGNC:54345]	lncRNA	1	224766324	224779335	1	0.108385	-1.0435	4.85678	-0.214855	0.829881	NA
ENSG00000225335	ENSG00000225335	6.17959	-0.943431	0.76372	-1.23531	0.216715	NA	11.0748	0	12.9697	7.02987	1.32189	3.40272	11.8222	0	13.5881	3.29847	10.0605	0	3.47309	1.88055	6.95335	0	7.27622	7.30867	14.3234	5.92947	3.09791	8.51707	9.8173	9.95599	0	22.3167	0	5.66781	4.50742	3.02926	4.18494	4.93945	ENSG00000225335	novel transcript	lncRNA	22	18076527	18078884	-1	6.17959	-0.426029	0.795443	-0.535587	0.592244	0.851002
ENSG00000225336	ENSG00000225336	0.149442	-0.252975	3.70303	-0.0683155	0.945534	NA	0	0	0	0	0	0	0	0	0	0	0	0	0	0	0	0	0	0	0.530495	1.61713	0	0	0.223121	0.452545	0	0	0	0	0.643918	0	0.697491	0.617431	ENSG00000225336	high mobility group box 3 pseudogene 1 [Source:HGNC Symbol;Acc:HGNC:16240]	processed_pseudogene	20	34833575	34834462	-1	0.149442	0	3.59535	0	1	NA
ENSG00000225338	ENSG00000225338	0.345986	-0.445973	3.66792	-0.121588	0.903226	NA	0	0	0	0	5.28758	0	0	0	0	0	1.25757	0	2.31539	0	0	0	0	0	1.06099	0	0	0	0	0.452545	0	0	0	0	0	0	0.697491	0	RPL23AP18	ribosomal protein L23a pseudogene 18 [Source:HGNC Symbol;Acc:HGNC:36726]	processed_pseudogene	1	212309051	212309518	-1	0.345986	-0.994305	3.48556	-0.285264	0.775442	NA
ENSG00000225339	ENSG00000225339	19.4815	-0.832225	0.30228	-2.75316	0.00590232	0.0453245	8.61371	13.2507	17.293	18.2777	15.8627	11.3424	23.6444	26.2119	15.0978	29.6863	36.4694	0	19.6808	29.1485	18.5423	14.4544	13.0972	27.7729	22.2808	37.733	28.9138	28.0353	34.8068	32.5833	8.64544	5.57917	0	18.137	20.6054	15.1463	19.5297	12.9661	ENSG00000225339	novel transcript, antisense to C6orf1	lncRNA	6	34248535	34286768	1	19.4815	0.558578	0.342766	1.62962	0.103182	0.354777
ENSG00000225342	ENSG00000225342	0.0817391	-0.844691	5.07167	-0.166551	0.867723	NA	0	0	0	0	0	0	0	0	0	0	0	0	0	0	0	0	0	0	0	0.539043	0	0.709756	0.669362	0	0	0	0	0	0	0	0.697491	0	ENSG00000225342	LRRK2 divergent transcript [Source:HGNC Symbol;Acc:HGNC:40848]	lncRNA	12	40186009	40224915	-1	0.0817391	0	4.85678	0	1	NA
ENSG00000225344	ENSG00000225344	0.508767	0.795495	2.75901	0.288326	0.773097	NA	0	0	0	0	0	0	5.37374	0	0	0	0	0	4.63078	0	0	0	0	2.92347	0	0.539043	0	0.354878	0.446241	0	0	0	0	0	0	0	1.39498	0.617431	ENSG00000225344	novel pseudogene	processed_pseudogene	20	25161167	25162061	-1	0.508767	2.38677	2.60649	0.915702	0.359823	NA
ENSG00000225345	ENSG00000225345	9.47536	0.611519	0.551492	1.10884	0.267497	NA	11.0748	5.30027	8.6465	0	7.93136	3.40272	27.9434	21.8432	7.54892	28.037	6.28783	0	10.4193	6.58193	23.1778	2.62807	4.36573	5.84693	8.48792	9.16373	5.16319	7.45243	11.6023	8.59836	6.91635	0	0	9.63527	12.2344	18.9329	15.3448	8.64404	ENSG00000225345	sorting nexin 18 pseudogene 3 [Source:HGNC Symbol;Acc:HGNC:39611]	transcribed_unprocessed_pseudogene	9	38566260	38568211	-1	9.47536	0.558819	0.603333	0.926219	0.354332	0.689467
ENSG00000225349	ENSG00000225349	0.102841	-0.144158	5.07578	-0.0284012	0.977342	NA	0	0	0	0	0	0	0	0	0	0	0	0	0	0	0	0	0	0	0	0	0.516319	0.354878	0	0.90509	0	0	0	0	0	1.51463	0	0	ANKRD49P2	ANKRD49 pseudogene 2 [Source:HGNC Symbol;Acc:HGNC:54620]	processed_pseudogene	12	31534715	31535247	-1	0.102841	0	4.85678	0	1	NA
ENSG00000225355	ENSG00000225355	0.49213	-0.180397	2.42043	-0.0745311	0.940588	NA	0	0	0	1.40597	0	0	0	0	0	8.24618	0	0	0	0	0	0	0	0	0.530495	0	0	0.709756	1.33872	0.90509	0	0	0	0.566781	1.28784	0.757315	0	0	ENSG00000225355	ADP ribosylation factor like GTPase 6 interacting protein 1 pseudogene 2 [Source:HGNC Symbol;Acc:HGNC:44971]	processed_pseudogene	10	36995023	36995585	1	0.49213	-0.562614	2.45098	-0.229546	0.818444	NA
ENSG00000225356	ENSG00000225356	0.145952	0.16537	5.09383	0.0324648	0.974101	NA	0	0	0	4.21792	0	0	0	0	0	0	0	0	0	0	0	0	0	0	0	0	0	0	0	0.452545	0	0	0	0	0	0	0	0	ENSG00000225356	epithelial cell adhesion molecule (EPCAM) pseudo	processed_pseudogene	4	181522666	181523001	1	0.145952	-1.63045	4.8516	-0.336064	0.736823	NA
ENSG00000225357	ENSG00000225357	0.0461495	-1.07987	5.08261	-0.212464	0.831745	NA	0	0	0	0	0	0	0	0	0	0	0	0	0	0	0	0	0	0	0	0	0	0.354878	0.669362	0.452545	0	0	0	0	0	0	0	0	RPF2P1	ribosome production factor 2 homolog pseudogene 1 [Source:HGNC Symbol;Acc:HGNC:16186]	processed_pseudogene	20	35752814	35753719	1	0.0461495	0	4.85678	0	1	NA
ENSG00000225358	ENSG00000225358	0.123812	0.74244	5.09383	0.145753	0.884116	NA	0	0	0	2.81195	0	0	0	0	0	0	0	0	0	0	0	0	0	0	0	0	0	0	0	0.452545	0	0	0	0	0	0	0.697491	0	ENSG00000225358	mitochondrial intermediate peptidase pseudogene 1 [Source:HGNC Symbol;Acc:HGNC:39456]	processed_pseudogene	7	112735166	112738693	-1	0.123812	-1.0435	4.85678	-0.214855	0.829881	NA
ENSG00000225361	ENSG00000225361	28.0223	-0.42075	0.320325	-1.31351	0.189012	0.47485	38.1464	21.2011	28.8217	18.2777	19.8284	32.8929	24.7192	21.8432	36.2348	36.2832	22.6362	0	21.9962	26.3277	18.5423	18.3965	43.6573	24.8495	33.9517	36.1159	36.6586	36.5524	44.6241	42.5393	38.0399	29.7556	0	24.9384	37.3472	28.778	29.2946	23.4624	PPP1R26-AS1	PPP1R26 antisense RNA 1 [Source:HGNC Symbol;Acc:HGNC:48717]	lncRNA	9	135462727	135480777	-1	28.0223	-0.0635782	0.339121	-0.187479	0.851285	0.957695
ENSG00000225365	ENSG00000225365	0.0282841	-0.395007	5.09044	-0.0775979	0.938148	NA	0	0	0	0	0	0	0	0	0	0	0	0	0	0	0	0	0	0	0	0	0	0	0	0.90509	0	0	0	0	0	0	0	0	ENSG00000225365	novel transcript	lncRNA	7	158537495	158539879	1	0.0282841	0	4.85678	0	1	NA
ENSG00000225366	ENSG00000225366	0.520299	-0.508623	1.96754	-0.258507	0.796016	NA	0	3.9752	0	0	0	0	0	0	0	0	2.51513	0	0	0	0	1.31403	0	1.46173	0	1.61713	0.516319	0.709756	0.446241	1.35764	0	0	0	0	0.643918	0	2.09247	0	TDGF1P3	teratocarcinoma-derived growth factor 1 pseudogene 3 [Source:HGNC Symbol;Acc:HGNC:11703]	protein_coding	X	110520896	110523021	1	0.520299	-0.597682	2.05968	-0.290182	0.771677	NA
ENSG00000225376	ENSG00000225376	0.0673522	0.759132	5.09044	0.149129	0.881452	NA	0	0	0	0	0	0	0	0	0	0	0	0	0	0	0	0	0	0	0	0.539043	0	0.354878	0	0	0	0	0	0	0.643918	0	0	0.617431	TMEM246-AS1	TMEM246 antisense RNA 1 [Source:HGNC Symbol;Acc:HGNC:51191]	lncRNA	9	101468349	101482199	1	0.0673522	0	4.85678	0	1	NA
ENSG00000225377	ENSG00000225377	48.8109	-0.101703	0.269813	-0.376939	0.706219	0.889681	44.2991	42.4021	24.4984	56.2389	46.2663	38.5641	65.5596	29.1243	25.6663	44.5294	32.6967	40.3109	56.7271	46.0735	53.309	51.2473	43.6573	42.3903	66.8424	59.2947	52.6645	60.6841	60.0194	68.3343	96.8289	18.5972	9.47044	70.8476	53.4452	65.1291	53.0093	43.2202	NRSN2-AS1	NRSN2 antisense RNA 1 [Source:HGNC Symbol;Acc:HGNC:51222]	lncRNA	20	316860	348490	-1	48.8109	0.219652	0.2814	0.78057	0.435056	0.753558
ENSG00000225378	ENSG00000225378	0.223249	-0.458086	3.92945	-0.116578	0.907195	NA	0	0	0	0	0	0	0	0	0	0	0	0	0	1.88055	0	0	0	0	0	2.15617	0	0	0.669362	0.452545	0	0	0	0	1.28784	0	0.697491	0	ENSG00000225378	novel transcript	lncRNA	2	26671254	26674464	-1	0.223249	0.880073	3.81406	0.230744	0.817514	NA
ENSG00000225381	ENSG00000225381	0.0354238	1.8004	5.09383	0.353448	0.723753	NA	0	0	0	0	0	0	0	0	0	0	0	0	0	0	0	0	0	0	0	0	0	0	0	0	0	0	0	1.13356	0	0	0	0	RPS5P7	RPS5 pseudogene 7 [Source:HGNC Symbol;Acc:HGNC:36881]	processed_pseudogene	X	109853312	109853919	1	0.0354238	0	4.85678	0	1	NA
ENSG00000225383	ENSG00000225383	0.887986	0.86011	2.10701	0.408212	0.683118	NA	0	2.65013	0	0	0	1.13424	0	11.6497	0	4.94771	0	0	0	0	0	0	0	0	1.06099	0	0	1.41951	0.669362	0	0	0	0	0.566781	1.28784	3.02926	0	0	SFTA1P	surfactant associated 1, lncRNA [Source:HGNC Symbol;Acc:HGNC:18383]	lncRNA	10	10784437	10795047	-1	0.887986	-1.51199	2.21167	-0.68364	0.494203	NA
ENSG00000225385	ENSG00000225385	0.117931	-0.911051	4.50522	-0.202221	0.839744	NA	0	0	0	0	0	1.13424	0	0	0	0	0	0	0	0	0	0	0	0	0	0.539043	0	0.354878	0.223121	0.90509	0	0	0	0	0	0	0	0.617431	ENSG00000225385	proline-rich nuclear receptor coactivator 2 (PNRC2) pseudogene	processed_pseudogene	9	88066915	88068037	1	0.117931	-0.56261	4.32158	-0.130186	0.896419	NA
ENSG00000225386	ENSG00000225386	0.777372	-0.0254753	2.09498	-0.0121601	0.990298	NA	0	0	0	0	0	0	7.52323	0	0	3.29847	0	0	2.31539	0	0	0	0	0	1.06099	1.61713	2.58159	0.354878	0.892482	0	0	0	0	4.53425	0	0	0.697491	0	LRRC3B-AS1	LRRC3B antisense RNA 1 [Source:HGNC Symbol;Acc:HGNC:55847]	lncRNA	3	26614261	26622943	-1	0.777372	0.880078	2.23966	0.392951	0.694356	NA
ENSG00000225387	ENSG00000225387	0.313572	-0.539201	2.83722	-0.190046	0.849273	NA	0	0	0	0	0	0	0	0	0	0	1.25757	0	0	0	2.31778	0	2.91049	0	0	0	0	0.709756	0.669362	0.90509	0	0	0	0.566781	0	0	0.697491	0	ENSG00000225387	novel transcript	lncRNA	1	18385829	18388514	1	0.313572	1.84696	2.72093	0.678797	0.497267	NA
ENSG00000225392	ENSG00000225392	0.108097	-0.448898	4.62035	-0.0971566	0.922602	NA	0	0	0	0	0	0	0	0	0	0	0	0	0	0	0	0	0	0	0.530495	0.539043	0	0	0.223121	0.90509	0	0	0	0	0.643918	0	0	0.617431	ENSG00000225392	mitochondrial ribosomal protein L36 pseudogene 1 [Source:HGNC Symbol;Acc:HGNC:29708]	processed_pseudogene	2	70102551	70102862	1	0.108097	0	4.4342	0	1	NA
ENSG00000225393	ENSG00000225393	0.23107	-0.191546	3.38934	-0.0565142	0.954932	NA	0	0	0	1.40597	0	0	0	0	0	0	0	0	0	0	0	0	1.45524	0	0.530495	0	1.03264	1.06463	0	0	0	0	0	0	1.28784	0	0	0.617431	ENSG00000225393	novel transcript	lncRNA	X	155468286	155487046	1	0.23107	-0.0817164	3.29672	-0.0247872	0.980225	NA
ENSG00000225396	ENSG00000225396	0.0890996	0.16537	5.09383	0.0324648	0.974101	NA	0	0	0	0	0	0	0	0	0	0	0	0	0	0	0	2.62807	0	0	0	0	0	0	0.223121	0	0	0	0	0	0	0	0	0	FAM236D	family with sequence similarity 236 member D [Source:HGNC Symbol;Acc:HGNC:52642]	protein_coding	X	72807425	72808210	-1	0.0890996	0.880069	4.85678	0.181204	0.856207	NA
ENSG00000225398	ENSG00000225398	0.0540735	-1.2667	5.07689	-0.249503	0.802971	NA	0	0	0	0	0	0	0	0	0	0	0	0	0	0	0	0	0	0	1.06099	0	0	0	0.669362	0	0	0	0	0	0	0	0	0	ENSG00000225398	phosphoglucomutase 5 pseudogene 4 [Source:HGNC Symbol;Acc:HGNC:49605]	unprocessed_pseudogene	2	113541937	113563298	1	0.0540735	0	4.85678	0	1	NA
ENSG00000225399	ENSG00000225399	0.0352566	-0.754733	5.08719	-0.14836	0.882059	NA	0	0	0	0	0	0	0	0	0	0	0	0	0	0	0	0	0	0	0	0	0	0	0.223121	0.90509	0	0	0	0	0	0	0	0	ENSG00000225399	novel transcript	lncRNA	3	49260085	49261316	1	0.0352566	0	4.85678	0	1	NA
ENSG00000225400	ENSG00000225400	0.0989633	0.16537	5.09383	0.0324648	0.974101	NA	0	0	0	2.81195	0	0	0	0	0	0	0	0	0	0	0	0	0	0	0	0	0	0.354878	0	0	0	0	0	0	0	0	0	0	ENSG00000225400	RAB28, member RAS oncogene family pseudogene 5 [Source:HGNC Symbol;Acc:HGNC:51547]	processed_pseudogene	X	136847384	136848034	1	0.0989633	-1.0435	4.85678	-0.214855	0.829881	NA
ENSG00000225401	ENSG00000225401	0.424118	-1.15511	2.71115	-0.426058	0.670065	NA	0	0	0	4.21792	0	0	0	0	0	0	2.51513	0	0	0	0	0	0	0	1.59149	0.539043	0	1.06463	1.33872	0.452545	0	0	0	0	0	0	0	1.85229	ENSG00000225401	TGFB induced factor homeobox 2 pseudogene 1 [Source:HGNC Symbol;Acc:HGNC:33317]	processed_pseudogene	1	244394976	244395660	-1	0.424118	-1.59885	2.68398	-0.595701	0.551375	NA
ENSG00000225402	ENSG00000225402	0.0823181	-0.395007	5.09044	-0.0775979	0.938148	NA	0	0	0	0	0	0	0	0	0	0	0	0	0	0	0	0	0	0	0	0	0	0	0	0.90509	1.72909	0	0	0	0	0	0	0	ENSG00000225402	serine/threonine kinase receptor associated protein (STRAP) pseudogene	processed_pseudogene	2	37816915	37817961	1	0.0823181	0	4.85678	0	1	NA
ENSG00000225405	ENSG00000225405	0.214863	-1.64049	3.37135	-0.486597	0.626544	NA	0	0	2.88217	0	0	0	0	0	0	0	0	0	0	0	0	0	0	0	0.530495	0.539043	1.03264	0.354878	0.892482	0	0	0	0	0	0.643918	0	0	0	RPS15AP17	ribosomal protein S15a pseudogene 17 [Source:HGNC Symbol;Acc:HGNC:36888]	processed_pseudogene	4	62105660	62106049	-1	0.214863	-1.04351	3.27389	-0.318737	0.749926	NA
ENSG00000225407	ENSG00000225407	3.27329	0.69758	0.610447	1.14274	0.253148	NA	2.46106	1.32507	1.44108	4.21792	7.93136	4.53696	0	0	0	8.24618	2.51513	0	3.47309	3.7611	6.95335	1.31403	0	4.3852	4.24396	2.15617	3.61423	6.3878	2.23121	3.62036	0	0	0	9.63527	5.15134	4.54389	6.27742	4.32202	ENSG00000225407	novel transcript, antisense to F2R	lncRNA	5	76691439	76716215	-1	3.27329	-0.116743	0.714868	-0.163307	0.870277	0.963624
ENSG00000225408	ENSG00000225408	0.644337	-0.649077	1.55627	-0.417074	0.676625	NA	0	0	1.44108	0	0	1.13424	0	2.91243	0	0	0	0	0	0	1.15889	0	0	1.46173	0.530495	0.539043	2.58159	3.1939	1.33872	0	0	0	0	1.13356	2.57567	0	0	0.617431	ENSG00000225408	novel transcript	lncRNA	9	5719021	5720244	-1	0.644337	-0.0817167	1.79079	-0.0456315	0.963604	NA
ENSG00000225411	ENSG00000225411	0.483703	1.48109	2.50358	0.591588	0.554127	NA	0	0	1.44108	1.40597	0	0	0	0	0	0	1.25757	0	0	1.88055	3.47668	0	0	0	0.530495	1.07809	0	0	0.223121	0	0	0	0	0	0	0	4.18494	0	ENSG00000225411	novel transcript	lncRNA	9	63802144	63814159	-1	0.483703	0.963356	2.47194	0.389717	0.696746	NA
ENSG00000225413	ENSG00000225413	0.259778	0.435116	2.83454	0.153505	0.878	NA	0	0	0	0	0	0	0	0	0	0	0	0	0	0.940275	0	0	0	0	0	1.07809	0.516319	1.41951	0.446241	0	0	0	0	1.70034	0	1.51463	0.697491	0	ENSG00000225413	long intergenic non-protein coding RNA 2557 [Source:HGNC Symbol;Acc:HGNC:53596]	lncRNA	22	23512494	23513602	-1	0.259778	0.39918	2.85265	0.139933	0.888713	NA
ENSG00000225415	ENSG00000225415	0.0942273	1.22333	5.09383	0.24016	0.810206	NA	0	0	0	0	0	0	0	0	0	0	0	0	0	0	2.31778	0	0	0	0	0	0	0	0	0	0	0	0	0	0	0	0.697491	0	ENSG00000225415	ACKR4 pseudogene 1 [Source:HGNC Symbol;Acc:HGNC:21142]	processed_pseudogene	6	138822747	138823799	1	0.0942273	0.880069	4.85678	0.181204	0.856207	NA
ENSG00000225416	ENSG00000225416	0.106187	0.16537	5.09383	0.0324648	0.974101	NA	0	0	0	0	0	0	0	0	0	0	0	0	0	0	0	1.31403	0	0	0	0	0	0.354878	0	0	1.72909	0	0	0	0	0	0	0	ENSG00000225416	ribosomal protein L36a (RPL36A) pseudogene	processed_pseudogene	7	152602213	152602892	-1	0.106187	0.399177	4.85678	0.0821896	0.934496	NA
ENSG00000225419	ENSG00000225419	0.744095	1.6009	1.51852	1.05426	0.291766	NA	0	0	0	2.81195	0	0	0	0	0	4.94771	0	0	0	0	1.15889	0	5.82097	0	0	0.539043	0.516319	0.354878	0.669362	0.452545	0	0	0	1.13356	0.643918	1.51463	1.39498	1.85229	RPL21P3	ribosomal protein L21 pseudogene 3 [Source:HGNC Symbol;Acc:HGNC:16533]	processed_pseudogene	20	18485265	18486052	1	0.744095	1.25351	1.63508	0.766633	0.4433	NA
ENSG00000225420	ENSG00000225420	0.352411	-0.468638	2.2588	-0.207472	0.835641	NA	2.46106	0	1.44108	0	0	0	0	0	1.50978	0	0	0	0	0.940275	0	0	0	0	0	1.61713	0	0.354878	0.669362	0.452545	0	0	0	1.13356	0	0	0.697491	0	LOC101928371	novel transcript	lncRNA	2	88538720	88575610	1	0.352411	-1.03898	2.2533	-0.461092	0.644732	NA
ENSG00000225421	ENSG00000225421	0.0764693	-0.559678	5.08954	-0.109966	0.912436	NA	0	0	0	0	0	0	0	0	0	0	0	0	0	0	0	0	0	1.46173	0	0.539043	0	0	0.446241	0	0	0	0	0	0	0	0	0	ENSG00000225421	novel transcript	lncRNA	2	198493242	198772356	-1	0.0764693	0.399177	4.85678	0.0821896	0.934496	NA
ENSG00000225422	ENSG00000225422	0.433193	2.09203	2.39082	0.875025	0.38156	NA	0	0	0	0	0	0	0	0	1.50978	4.94771	1.25757	0	0	0	0	0	0	0	0	0	0	0.354878	0.446241	0.452545	0	0	0	1.70034	2.57567	0	0	0.617431	ENSG00000225422	RNA binding motif single stranded interacting protein 1 pseudogene 1 [Source:HGNC Symbol;Acc:HGNC:9908]	processed_pseudogene	12	66234079	66235234	-1	0.433193	0	2.40586	0	1	NA
ENSG00000225423	ENSG00000225423	0.457095	-0.283764	2.05476	-0.138101	0.890161	NA	0	0	0	0	0	0	0	0	1.50978	0	0	0	0	0	0	2.62807	0	0	1.59149	0.539043	0.516319	1.06463	2.00808	0.452545	0	0	0	0	1.28784	3.02926	0	0	TNPO1P1	transportin 1 pseudogene 1 [Source:HGNC Symbol;Acc:HGNC:45120]	processed_pseudogene	10	84390908	84392045	1	0.457095	0.880078	2.19146	0.401594	0.687983	NA
ENSG00000225434	ENSG00000225434	0.27508	0	3.69931	0	1	NA	0	0	2.88217	1.40597	0	0	0	0	0	0	1.25757	0	1.1577	0.940275	1.15889	0	0	0	0	0	0	0	0	0	0	0	0	0	0	0	0	0	LINC01504	long intergenic non-protein coding RNA 1504 [Source:HGNC Symbol;Acc:HGNC:51185]	lncRNA	9	72305367	72356721	1	0.27508	-0.22595	3.51618	-0.0642601	0.948763	NA
ENSG00000225439	ENSG00000225439	332.102	-0.391018	0.181309	-2.15664	0.0310338	0.1514	327.321	259.713	289.658	306.502	348.98	349.346	305.228	381.528	384.995	311.706	260.316	425.097	259.324	289.605	293.2	279.889	368.177	328.89	405.829	408.595	341.287	407.045	352.53	377.875	229.969	200.85	677.136	283.957	301.353	252.186	289.459	329.708	BOLA3-DT	BOLA3 divergent transcript [Source:HGNC Symbol;Acc:HGNC:42922]	lncRNA	2	74148007	74151952	1	332.102	-0.0508274	0.177615	-0.286166	0.774751	0.930052
ENSG00000225446	ENSG00000225446	4.63109	0.635239	0.709773	0.894989	0.370793	NA	13.5358	0	8.6465	8.43584	6.60947	1.13424	0	11.6497	4.52935	8.24618	5.03027	0	1.1577	8.46248	4.63557	6.57016	4.36573	13.1556	1.06099	4.85139	3.09791	3.54878	4.68553	0.90509	0	0	0	1.70034	4.50742	5.30121	5.57992	6.79174	ENSG00000225446	long intergenic non-protein coding RNA 1763 [Source:HGNC Symbol;Acc:HGNC:52554]	lncRNA	1	90851122	90855253	1	4.63109	-0.00213001	0.707532	-0.00301047	0.997598	1
ENSG00000225447	ENSG00000225447	1.85194	-1.02921	1.10348	-0.932689	0.350981	NA	0	0	0	1.40597	0	3.40272	0	0	3.01957	9.89542	2.51513	0	4.63078	0.940275	1.15889	2.62807	10.1867	1.46173	3.71347	0	1.03264	2.83902	2.45433	2.71527	0	0	0	0.566781	1.28784	0	2.78996	0.617431	ENSG00000225447	ribosomal protein S15a pseudogene 10 [Source:HGNC Symbol;Acc:HGNC:37001]	processed_pseudogene	1	45645816	45646197	-1	1.85194	2.04002	1.21371	1.68081	0.0928005	0.331035
ENSG00000225449	ENSG00000225449	49.9601	0.0264914	0.283185	0.0935479	0.925468	0.972548	27.0717	41.0771	37.4682	37.9613	46.2663	28.356	60.1859	52.4237	60.3914	84.1111	75.454	155.747	47.4655	41.3721	38.2434	55.1894	43.6573	29.2347	50.9275	55.5214	31.4954	54.6512	50.8715	52.4952	65.7053	24.1764	0	48.1764	56.6647	40.895	47.4294	58.0385	RAB6C-AS1	RAB6C antisense RNA 1 [Source:HGNC Symbol;Acc:HGNC:49278]	transcribed_unprocessed_pseudogene	2	129966592	129980466	-1	49.9601	0.231007	0.296346	0.779518	0.435675	0.753723
ENSG00000225450	ENSG00000225450	1.00294	-0.0889418	1.59727	-0.0556836	0.955594	NA	0	2.65013	0	4.21792	0	4.53696	0	0	0	0	3.7727	0	0	0	1.15889	5.25613	0	0	0	1.61713	1.54896	0	2.23121	0.452545	0	0	0	0.566781	0	0.757315	2.09247	1.23486	ENSG00000225450	novel transcript	lncRNA	22	38739003	38749041	1	1.00294	-0.852724	1.59927	-0.533196	0.593898	NA
ENSG00000225458	ENSG00000225458	0.102416	-0.269557	5.09119	-0.0529458	0.957775	NA	0	0	0	0	0	0	0	0	0	0	2.51513	0	0	0	0	0	0	0	0	0.539043	0	0	0.223121	0	0	0	0	0	0	0	0	0	ENSG00000225458	novel transcript	lncRNA	20	41991140	42063969	1	0.102416	0	4.85678	0	1	NA
ENSG00000225462	ENSG00000225462	0.140119	2.87997	5.04588	0.570757	0.568164	NA	0	0	0	0	0	0	0	0	0	0	0	0	0	0	0	0	0	0	0	0.539043	0	0	0	0	0	0	0	0	0	0	2.09247	1.85229	FDPSP1	farnesyl diphosphate synthase pseudogene 1 [Source:HGNC Symbol;Acc:HGNC:3632]	processed_pseudogene	1	187563061	187564131	1	0.140119	0	4.85678	0	1	NA
ENSG00000225465	ENSG00000225465	475.806	-0.394619	0.10457	-3.77372	0.000160834	0.00271162	534.05	606.881	546.17	568.013	604.106	628.369	510.505	585.398	436.328	555.793	494.224	729.261	465.393	462.615	468.192	441.515	410.379	413.671	433.415	495.38	394.467	460.631	432.408	481.056	392.503	422.157	544.55	317.397	337.413	281.721	350.14	421.706	ENSG00000225465	RFPL1 antisense RNA 1 [Source:HGNC Symbol;Acc:HGNC:9978]	lncRNA	22	29436534	29478868	-1	475.806	-0.388489	0.103258	-3.76232	0.000168345	0.0027459
ENSG00000225470	ENSG00000225470	405.091	0.123898	0.145114	0.853796	0.393218	0.694081	439.299	459.798	342.978	449.912	452.088	455.964	415.927	385.897	276.29	455.189	459.012	320.655	465.393	554.762	535.408	465.168	470.044	572.999	378.243	340.136	315.471	380.784	325.533	288.271	252.447	278.959	584.8	365.574	403.092	317.315	390.595	364.902	JPX	JPX transcript, XIST activator [Source:HGNC Symbol;Acc:HGNC:37191]	lncRNA	X	73944182	74070408	1	405.091	0.236487	0.141272	1.67399	0.094133	0.334381
ENSG00000225472	ENSG00000225472	0.164705	-0.395008	5.09044	-0.077598	0.938148	NA	0	0	0	0	0	0	0	0	0	0	0	0	0	0	0	0	0	4.3852	0.530495	0	0	0.354878	0	0	0	0	0	0	0	0	0	0	ENSG00000225472	NFIB antisense RNA 1 [Source:HGNC Symbol;Acc:HGNC:56058]	lncRNA	9	14317073	14358490	1	0.164705	1.56833	4.84729	0.323547	0.746281	NA
ENSG00000225479	ENSG00000225479	0.487792	-0.0883391	2.02926	-0.0435326	0.965277	NA	4.92212	0	0	1.40597	0	0	0	0	0	0	0	0	0	0.940275	0	1.31403	0	1.46173	0	0.539043	1.03264	0	0.669362	0.90509	0	0	0	0.566781	0	0	0	1.85229	PLCB1-IT1	PLCB1 intronic transcript 1 [Source:HGNC Symbol;Acc:HGNC:41414]	lncRNA	20	8248704	8256918	1	0.487792	-0.804507	2.01576	-0.399109	0.689813	NA
ENSG00000225483	ENSG00000225483	0.0839349	-0.177662	5.08719	-0.0349235	0.972141	NA	0	0	0	0	0	0	0	0	0	0	0	0	0	0.940275	0	0	0	0	0	0	0	0	0.223121	0.90509	0	0	0	0	0	0	0	0.617431	RPL22P4	ribosomal protein L22 pseudogene 4 [Source:HGNC Symbol;Acc:HGNC:36299]	processed_pseudogene	1	206160887	206161276	-1	0.0839349	0.399177	4.85678	0.0821896	0.934496	NA
ENSG00000225484	ENSG00000225484	447.078	-0.172736	0.130839	-1.32022	0.186763	0.471514	376.542	520.751	471.234	531.458	493.066	482.052	400.881	588.311	425.759	382.623	421.285	652.304	412.139	441.929	406.771	419.176	430.752	495.528	443.494	467.889	380.01	472.697	429.507	448.925	344.088	370.085	643.99	384.277	381.843	362.754	382.922	441.463	NUTM2B-AS1	NUTM2B antisense RNA 1 [Source:HGNC Symbol;Acc:HGNC:51204]	lncRNA	10	79661394	79826594	-1	447.078	-0.141768	0.128679	-1.10172	0.270585	0.6054
ENSG00000225486	ENSG00000225486	0.0418801	-0.922401	5.0853	-0.181386	0.856065	NA	0	0	0	0	0	0	0	0	0	0	0	0	0	0	0	0	0	0	0	0.539043	0	0.354878	0.446241	0	0	0	0	0	0	0	0	0	ENSG00000225486	acid phosphatase 1, soluble (ACP1) pseudogene	processed_pseudogene	1	233836080	233836432	-1	0.0418801	0	4.85678	0	1	NA
ENSG00000225489	ENSG00000225489	3.66118	-0.21595	1.04415	-0.206819	0.836152	NA	0	3.9752	2.88217	0	3.96568	3.40272	0	11.6497	0	1.64924	0	0	2.31539	1.88055	0	6.57016	13.0972	8.7704	2.65248	3.7733	1.54896	2.83902	4.01617	3.16782	0	26.0361	0	5.10103	1.28784	3.78658	2.78996	0	ENSG00000225489	novel transcript	lncRNA	9	6716157	6727438	1	3.66118	1.17103	1.0591	1.10568	0.268864	0.603761
ENSG00000225492	ENSG00000225492	0.377972	2.38793	4.62833	0.515937	0.605898	NA	0	0	0	0	2.64379	0	0	0	0	0	0	0	0	0	0	0	0	0	0	0	0	0	0	0	0	7.4389	0	0	0	0	1.39498	0.617431	GBP1P1	guanylate binding protein 1 pseudogene 1 [Source:HGNC Symbol;Acc:HGNC:39561]	transcribed_unprocessed_pseudogene	1	89407679	89426243	1	0.377972	-1.0435	4.42866	-0.235625	0.813724	NA
ENSG00000225496	ENSG00000225496	0.0449041	0.30751	5.09119	0.0604004	0.951837	NA	0	0	0	0	0	0	0	0	0	0	0	0	0	0	0	0	0	0	0	0	0.516319	0	0.223121	0	0	0	0	0	0	0	0.697491	0	ENSG00000225496	RTRAF pseudogene 1 [Source:HGNC Symbol;Acc:HGNC:54647]	processed_pseudogene	2	111940302	111941036	-1	0.0449041	0	4.85678	0	1	NA
ENSG00000225498	ENSG00000225498	1.00892	0.000131241	1.37463	9.54733e-05	0.999924	NA	3.69159	3.9752	1.44108	1.40597	0	0	0	0	0	0	0	0	0	0	0	0	0	4.3852	0.530495	2.15617	3.09791	2.12927	1.56184	0	0	0	0	0.566781	3.21959	2.27195	0	1.85229	ENSG00000225498	novel transcript	lncRNA	7	90312496	90322592	1	1.00892	-1.43632	1.53897	-0.933299	0.350666	NA
ENSG00000225506	ENSG00000225506	3.83476	0.305755	0.933274	0.327616	0.743202	NA	2.46106	7.9504	8.6465	4.21792	13.2189	4.53696	0	0	0	3.29847	12.5757	0	0	0	2.31778	2.62807	16.0077	0	3.18297	4.31234	0.516319	4.96829	5.35489	3.62036	0	0	0	2.8339	1.93175	9.08778	3.48745	5.55688	ENSG00000225506	CYP4A22 antisense RNA 1 [Source:HGNC Symbol;Acc:HGNC:43715]	lncRNA	1	47096653	47179271	-1	3.83476	-1.01539	0.945744	-1.07364	0.282984	0.618315
ENSG00000225510	ENSG00000225510	0.768079	-1.12224	1.1448	-0.980296	0.32694	NA	0	0	0	0	1.32189	0	0	0	0	0	1.25757	0	0	0.940275	0	0	1.45524	0	1.06099	3.7733	2.06527	1.77439	1.56184	2.71527	0	1.85972	0	2.8339	0.643918	0	0.697491	0.617431	ENSG00000225510	protocadherin 8 pseudogene 1 [Source:HGNC Symbol;Acc:HGNC:39937]	transcribed_processed_pseudogene	13	53199981	53202753	1	0.768079	0.399181	1.5048	0.265273	0.7908	NA
ENSG00000225511	ENSG00000225511	0.45713	-0.924419	4.0171	-0.230121	0.817998	NA	0	0	0	1.40597	0	0	0	0	7.54892	0	0	0	0	0	0	0	2.91049	0	0	0	2.06527	0	0	0	0	0	0	0	0	0	0.697491	0	ENSG00000225511	long intergenic non-protein coding RNA 475 [Source:HGNC Symbol;Acc:HGNC:23569]	transcribed_unprocessed_pseudogene	9	92141298	92160114	1	0.45713	0.399179	3.85985	0.103418	0.917631	NA
ENSG00000225513	ENSG00000225513	0.167872	1.22675	5.04882	0.242978	0.808022	NA	0	0	0	0	0	0	0	0	0	0	0	0	0	0	1.15889	0	0	0	0	0	0	0.709756	0.669362	0	0	0	0	2.8339	0	0	0	0	ENSG00000225513	ribosomal protein L29 (RPL29) pseudogene	processed_pseudogene	9	112173522	112173971	-1	0.167872	0.399177	4.85678	0.0821896	0.934496	NA
ENSG00000225518	ENSG00000225518	2.594	-0.497621	0.786169	-0.632969	0.526754	NA	2.46106	6.62533	1.44108	2.81195	0	1.13424	6.44849	0	9.0587	0	1.25757	0	2.31539	3.7611	4.63557	7.8842	0	2.92347	2.65248	3.7733	5.16319	3.90366	0.892482	2.71527	0	0	0	2.8339	0.643918	3.02926	2.78996	1.85229	ENSG00000225518	long intergenic non-protein coding RNA 1703 [Source:HGNC Symbol;Acc:HGNC:52491]	lncRNA	1	226083590	226090465	1	2.594	0.590764	0.845342	0.698846	0.484648	0.78692
ENSG00000225526	ENSG00000225526	4.76756	-0.565506	0.491545	-1.15047	0.249952	NA	3.69159	2.65013	0	2.81195	1.32189	2.26848	3.22424	0	4.52935	13.1939	5.03027	0	2.31539	4.70138	5.79446	11.8263	7.27622	10.2321	6.89644	7.00756	7.22846	5.32317	7.36298	6.33563	3.45817	5.57917	0	5.66781	1.93175	4.54389	4.18494	6.17431	MKRN2OS	MKRN2 opposite strand [Source:HGNC Symbol;Acc:HGNC:40375]	protein_coding	3	12514934	12561059	-1	4.76756	1.67268	0.645411	2.59165	0.00955177	0.0684007
ENSG00000225527	ENSG00000225527	1.812	0.907353	1.09224	0.830724	0.40613	NA	0	0	1.44108	2.81195	5.28758	1.13424	0	0	0	0	0	0	0	0.940275	4.63557	2.62807	0	5.84693	0.530495	0.539043	1.54896	1.77439	0.446241	0.90509	0	18.5972	0	2.8339	0.643918	2.27195	0.697491	2.46973	ENSG00000225527	novel transcript	lncRNA	10	18531849	18533336	-1	1.812	0.390391	1.1173	0.349408	0.726783	0.911014
ENSG00000225528	ENSG00000225528	0.052023	0.16537	5.09383	0.0324648	0.974101	NA	0	0	0	0	0	1.13424	0	0	0	0	0	0	0	0	0	0	0	0	0.530495	0	0	0	0	0	0	0	0	0	0	0	0	0	ENSG00000225528	novel protein similar to translation machinery associated 7 homolog (S. cerevisiae) TMA7	protein_coding	22	39960397	39964905	1	0.052023	-0.562609	4.85678	-0.11584	0.907779	NA
ENSG00000225530	ENSG00000225530	0.0785979	0	5.09383	0	1	NA	0	0	0	0	0	0	0	0	0	0	2.51513	0	0	0	0	0	0	0	0	0	0	0	0	0	0	0	0	0	0	0	0	0	ENSG00000225530	Sp3 transcription factor pseudogene [Source:HGNC Symbol;Acc:HGNC:35430]	processed_pseudogene	13	89361160	89363224	-1	0.0785979	0	4.85678	0	1	NA
ENSG00000225531	ENSG00000225531	0.543437	0.357884	2.123	0.168575	0.866131	NA	4.92212	0	0	0	1.32189	0	0	0	0	0	0	0	0	0	0	0	0	1.46173	0.530495	2.15617	0	0	0.669362	1.35764	0	0	0	1.13356	3.21959	0	0	0.617431	ENSG00000225531	MMRP19 pseudogene	processed_pseudogene	9	107116829	107117557	1	0.543437	-1.72865	2.19092	-0.789005	0.430109	NA
ENSG00000225532	ENSG00000225532	0.0309871	-0.395008	5.09044	-0.0775981	0.938148	NA	0	0	0	0	0	0	0	0	0	0	0	0	0	0	0	0	0	0	0	0.539043	0	0	0	0.452545	0	0	0	0	0	0	0	0	ENSG00000225532	novel transcript	lncRNA	6	170736173	170737777	-1	0.0309871	0	4.85678	0	1	NA
ENSG00000225533	ENSG00000225533	0.280809	2.49135	3.7157	0.670493	0.502543	NA	0	0	4.32325	0	0	0	0	0	0	0	0	0	0	0	0	0	0	0	0	0	0	0.354878	0.223121	0	0	0	0	0	0	0.757315	2.09247	1.23486	PAWRP1	pro-apoptotic WT1 regulator pseudogene 1 [Source:HGNC Symbol;Acc:HGNC:45201]	processed_pseudogene	10	95183653	95184217	1	0.280809	-1.6177	3.60299	-0.448989	0.65344	NA
ENSG00000225536	ENSG00000225536	1.45081	-1.12437	0.910504	-1.23488	0.216874	NA	0	0	1.44108	0	1.32189	2.26848	2.1495	0	0	3.29847	3.7727	0	1.1577	1.88055	0	6.57016	0	1.46173	3.71347	1.07809	4.13055	2.12927	2.00808	2.26273	0	0	0	1.13356	2.57567	0.757315	0.697491	0.617431	ENSG00000225536	stress induced phosphoprotein 1 pseudogene 3 [Source:HGNC Symbol;Acc:HGNC:49554]	processed_pseudogene	X	86084716	86086339	-1	1.45081	1.10061	1.11712	0.985216	0.324518	NA
ENSG00000225539	ENSG00000225539	0.69798	1.10686	2.22818	0.496756	0.619361	NA	0	0	0	0	0	0	0	0	0	0	0	0	0	0	0	0	0	0	4.77446	0	0	1.41951	1.78496	0	0	0	0	1.13356	3.21959	6.05852	2.09247	1.85229	LINC01821	long intergenic non-protein coding RNA 1821 [Source:HGNC Symbol;Acc:HGNC:52626]	lncRNA	2	194344190	194576578	1	0.69798	0	2.38985	0	1	NA
ENSG00000225544	ENSG00000225544	0.289314	-1.20977	2.78624	-0.434193	0.664148	NA	0	0	0	0	0	2.26848	0	0	0	0	0	0	0	0	0	0	0	0	1.06099	1.07809	1.54896	0.354878	1.1156	0	0	0	0	1.13356	0	0	0.697491	0	ENSG00000225544	pseudogene similar to part of metallophosphoesterase 1 (MPPE1)	processed_pseudogene	22	21885282	21885673	-1	0.289314	-1.04351	2.76041	-0.378027	0.705411	NA
ENSG00000225548	ENSG00000225548	7.36988	0.715185	0.411441	1.73824	0.0821681	NA	7.38318	5.30027	5.76433	15.4657	10.5752	6.80544	3.22424	0	1.50978	0	0	0	17.3654	11.2833	19.7012	10.5123	10.1867	7.30867	6.36594	5.92947	6.19582	3.90366	8.47858	4.52545	17.2909	1.85972	0	7.93493	12.2344	9.08778	9.76487	9.8789	LINC01980	long intergenic non-protein coding RNA 1980 [Source:HGNC Symbol;Acc:HGNC:52808]	lncRNA	3	27797552	27931579	1	7.36988	0.594887	0.438942	1.35527	0.175331	0.481857
ENSG00000225549	ENSG00000225549	0.935012	-0.29403	1.50625	-0.195207	0.845231	NA	1.23053	1.32507	1.44108	4.21792	2.64379	2.26848	0	0	0	0	0	0	1.1577	0.940275	0	6.57016	0	1.46173	0	2.15617	0	0	0.892482	0.90509	0	0	0	0	0	0	2.09247	0.617431	ENSG00000225549	selenoprotein K pseudogene 3 [Source:HGNC Symbol;Acc:HGNC:53726]	transcribed_processed_pseudogene	6	118757518	118783420	1	0.935012	-0.382935	1.36311	-0.280928	0.778766	NA
ENSG00000225555	ENSG00000225555	3.77933	-0.200739	0.697544	-0.28778	0.773515	NA	3.69159	2.65013	1.44108	1.40597	2.64379	2.26848	0	7.28107	0	6.59695	0	0	4.63078	15.0444	2.31778	6.57016	1.45524	1.46173	11.6709	7.00756	1.54896	6.74268	4.23929	4.52545	0	0	0	7.36815	4.50742	3.02926	8.36989	2.46973	ENSG00000225555	novel transcript	lncRNA	21	34353099	34375364	-1	3.77933	1.19462	0.801112	1.4912	0.135908	0.417535
ENSG00000225556	ENSG00000225556	0.577834	-0.432846	1.59914	-0.270674	0.786642	NA	1.23053	0	2.88217	0	0	1.13424	0	0	0	1.64924	1.25757	0	0	0	2.31778	0	0	1.46173	0	0.539043	0	0.354878	0.892482	2.26273	0	0	0	1.13356	0	0.757315	0	0.617431	C2CD4D	C2 calcium dependent domain containing 4D [Source:HGNC Symbol;Acc:HGNC:37210]	protein_coding	1	151837818	151840557	-1	0.577834	-0.47936	1.67486	-0.286209	0.774718	NA
ENSG00000225558	ENSG00000225558	0.519463	-0.63669	1.77931	-0.35783	0.720471	NA	1.23053	0	0	0	0	0	0	0	0	1.64924	0	0	0	0	0	3.9421	2.91049	0	0	0.539043	0.516319	1.41951	1.1156	0.90509	0	0	0	1.13356	0.643918	0	0	0.617431	ENSG00000225558	ubiquitin conjugating enzyme E2 D3 pseudogene 2 [Source:HGNC Symbol;Acc:HGNC:39010]	processed_pseudogene	3	37134658	37135102	1	0.519463	1.72919	1.81016	0.955268	0.339442	NA
ENSG00000225559	ENSG00000225559	6.35515	-0.00212552	0.596057	-0.00356598	0.997155	NA	6.15265	7.9504	11.5287	8.43584	2.64379	5.6712	11.8222	20.387	4.52935	3.29847	6.28783	0	3.47309	14.1041	12.7478	3.9421	17.4629	4.3852	4.77446	5.92947	10.8427	4.96829	1.56184	4.07291	0	0	0	6.23459	1.28784	7.57315	6.97491	4.32202	ENSG00000225559	novel transcript	lncRNA	7	138163440	138164637	1	6.35515	0.419714	0.600375	0.699087	0.484498	0.786794
ENSG00000225568	ENSG00000225568	0.132621	0.30751	5.09119	0.0604005	0.951837	NA	0	0	0	0	0	0	0	0	0	0	0	0	0	0	0	0	0	2.92347	0.530495	0	0	0	0.223121	0	0	0	0	0.566781	0	0	0	0	LOC100421468	pseudogene similar to part of SUMO-1 activating enzyme subunit 2 (UBA2)	processed_pseudogene	1	87045875	87046700	1	0.132621	0.880069	4.85678	0.181204	0.856207	NA
ENSG00000225569	ENSG00000225569	0.127934	-0.0282199	5.07997	-0.00555514	0.995568	NA	0	0	0	0	0	0	0	0	0	0	0	0	0	0.940275	0	0	0	0	1.06099	0	0	0.354878	0.223121	0	0	0	0	0	0	1.51463	0	0	CCT4P2	chaperonin containing TCP1 subunit 4 pseudogene 2 [Source:HGNC Symbol;Acc:HGNC:35141]	processed_pseudogene	X	65270913	65273019	1	0.127934	0.399177	4.85678	0.0821896	0.934496	NA
ENSG00000225573	ENSG00000225573	0.193564	-1.71703	3.4588	-0.496424	0.619596	NA	0	0	0	1.40597	0	0	0	0	0	0	1.25757	0	1.1577	0	0	0	0	0	0	0.539043	1.03264	0.354878	0.446241	0	0	0	0	0	0	0	0	0	RPL35P5	ribosomal protein L35 pseudogene 5 [Source:HGNC Symbol;Acc:HGNC:36955]	processed_pseudogene	7	66606738	66607107	-1	0.193564	-0.0817164	3.34068	-0.024461	0.980485	NA
ENSG00000225574	ENSG00000225574	0.226272	-1.20546	3.87113	-0.311398	0.755498	NA	0	0	0	0	0	0	0	0	0	0	0	0	2.31539	0.940275	2.31778	0	0	0	0	0.539043	0	0	0.223121	0.90509	0	0	0	0	0	0	0	0	ENSG00000225574	dorsal inhibitory axon guidance protein pseudogene 1 [Source:HGNC Symbol;Acc:HGNC:44334]	processed_pseudogene	X	8783514	8784461	-1	0.226272	1.96164	3.67817	0.53332	0.593812	NA
ENSG00000225578	ENSG00000225578	1.56614	-0.081487	1.10849	-0.0735116	0.941399	NA	1.23053	2.65013	1.44108	0	3.96568	2.26848	2.1495	0	0	4.94771	0	0	2.31539	5.64165	0	0	0	0	0.530495	1.07809	4.13055	1.77439	2.45433	3.16782	0	0	0	2.8339	4.50742	3.02926	0	0	NCBP2-AS1	NCBP2 antisense RNA 1 [Source:HGNC Symbol;Acc:HGNC:40392]	lncRNA	3	196939877	196942534	1	1.56614	-0.433105	1.21209	-0.357321	0.720852	NA
ENSG00000225579	ENSG00000225579	0.698751	1.13272	2.09762	0.540004	0.589194	NA	0	0	4.32325	0	0	2.26848	0	0	0	0	0	0	4.63078	0	0	0	0	0	1.06099	0	1.03264	0.709756	1.1156	0	0	0	0	0	0.643918	0	3.48745	3.08716	ENSG00000225579	EDNRB antisense RNA 1 [Source:HGNC Symbol;Acc:HGNC:49045]	lncRNA	13	77779723	77844145	1	0.698751	-0.481585	2.14114	-0.22492	0.822042	NA
ENSG00000225580	ENSG00000225580	0.184075	0.528235	4.10793	0.128589	0.897683	NA	0	1.32507	0	0	0	1.13424	0	0	0	0	0	0	0	0	0	0	0	0	1.06099	0.539043	0	0	0	0	0	0	0	1.13356	0	0	0.697491	0	ENSG00000225580	proliferation-associated 2G4 pseudogene 5 [Source:HGNC Symbol;Acc:HGNC:32218]	processed_pseudogene	6	112616703	112617880	-1	0.184075	-1.04351	3.94161	-0.264741	0.791209	NA
ENSG00000225588	ENSG00000225588	0.0282841	-0.395007	5.09044	-0.0775979	0.938148	NA	0	0	0	0	0	0	0	0	0	0	0	0	0	0	0	0	0	0	0	0	0	0	0	0.90509	0	0	0	0	0	0	0	0	ENSG00000225588	novel transcript	lncRNA	2	107362282	107407329	1	0.0282841	0	4.85678	0	1	NA
ENSG00000225591	ENSG00000225591	0.328725	1.25935	2.11194	0.596301	0.550974	NA	0	0	0	0	0	0	0	0	0	0	0	0	0	0	1.15889	0	0	0	0	1.07809	1.03264	0.354878	0.223121	0.452545	0	0	0	0.566781	1.28784	2.27195	2.09247	0	ENSG00000225591	ribosomal protein S27 (metallopanstimulin 1) (RPS27) pseudogene	processed_pseudogene	1	173741674	173741928	1	0.328725	0.39918	2.23118	0.17891	0.858008	NA
ENSG00000225595	ENSG00000225595	1.48014	-0.620804	1.2229	-0.50765	0.611699	NA	0	0	1.44108	0	0	4.53696	3.22424	0	0	0	1.25757	0	4.63078	3.7611	0	0	1.45524	1.46173	2.65248	1.07809	0.516319	2.12927	1.78496	0	0	13.0181	0	1.70034	0.643918	0.757315	0.697491	0.617431	LINC01623	long intergenic non-protein coding RNA 1623 [Source:HGNC Symbol;Acc:HGNC:52050]	lncRNA	6	28859625	28864630	-1	1.48014	0.896346	1.28208	0.699134	0.484468	NA
ENSG00000225603	ENSG00000225603	0.957056	-0.441282	1.21568	-0.362992	0.716611	NA	7.38318	1.32507	0	1.40597	1.32189	0	0	0	0	0	2.51513	0	0	0.940275	0	1.31403	1.45524	0	2.12198	0.539043	0	2.48414	1.1156	1.81018	0	0	0	1.70034	0.643918	0	0.697491	1.85229	ENSG00000225603	insulin-like growth factor 2 mRNA binding protein 2 (IGF2BP2) pseudogene	processed_pseudogene	1	147050817	147052481	1	0.957056	-1.65712	1.3726	-1.20729	0.227322	NA
ENSG00000225605	ENSG00000225605	0.183174	0.884345	4.76443	0.185614	0.852748	NA	0	3.9752	0	0	0	0	0	0	0	0	0	0	0	0	0	0	0	0	0	0	0	0	0.223121	0.452545	0	0	0	0.566781	0.643918	0	0	0	ENSG00000225605	novel transcript	lncRNA	1	75926454	76019356	1	0.183174	-1.56946	4.54184	-0.345555	0.729677	NA
ENSG00000225611	ENSG00000225611	0.118352	-0.395007	5.09044	-0.0775979	0.938148	NA	0	0	2.88217	0	0	0	0	0	0	0	0	0	0	0	0	0	0	0	0	0	0	0	0	0.90509	0	0	0	0	0	0	0	0	CCDC13-AS2	CCDC13 antisense RNA 2 [Source:HGNC Symbol;Acc:HGNC:53019]	lncRNA	3	42770600	42773785	1	0.118352	-1.0435	4.85678	-0.214855	0.829881	NA
ENSG00000225614	ENSG00000225614	15.6623	-0.428315	0.407656	-1.05068	0.293407	0.598547	22.1495	11.9256	25.9395	25.3075	26.4379	20.4163	10.7475	0	19.6272	13.1939	10.0605	29.317	11.577	12.2236	31.2901	27.5947	32.0154	16.0791	8.48792	11.8589	14.4569	11.0012	18.7421	19.4594	13.8327	0	4.73522	7.93493	9.01485	16.6609	10.4624	8.64404	ZNF469	zinc finger protein 469 [Source:HGNC Symbol;Acc:HGNC:23216]	protein_coding	16	88382959	88440757	1	15.6623	-0.0231924	0.397814	-0.0582996	0.95351	0.989482
ENSG00000225616	ENSG00000225616	0.580087	-0.135199	1.73005	-0.0781475	0.937711	NA	0	1.32507	0	0	1.32189	1.13424	0	0	0	0	0	0	0	0.940275	0	0	0	0	1.59149	1.07809	0	2.12927	0.446241	0.452545	0	3.71945	0	0	0	3.02926	1.39498	0	RPL27P4	ribosomal protein L27 (RPL27) pseudogene	processed_pseudogene	1	28982278	28982608	-1	0.580087	-1.03225	1.9124	-0.539766	0.589359	NA
ENSG00000225619	ENSG00000225619	0.169993	0.185479	4.85064	0.038238	0.969498	NA	0	0	0	0	0	0	0	0	0	0	0	0	0	0	0	0	0	1.46173	1.06099	0.539043	0	0	0.446241	0	0	0	0	0	1.93175	0	0	0	MYT1L-AS1	MYT1L antisense RNA 1 [Source:HGNC Symbol;Acc:HGNC:49274]	lncRNA	2	2319232	2327110	1	0.169993	0.399177	4.66177	0.0856279	0.931762	NA
ENSG00000225620	ENSG00000225620	0.984399	-1.12341	1.33954	-0.838655	0.401663	NA	2.46106	0	5.76433	0	0	1.13424	0	0	0	0	1.25757	0	0	0	4.63557	5.25613	0	1.46173	0.530495	2.69521	1.03264	1.06463	1.1156	0.452545	0	0	0	0.566781	0	0.757315	0.697491	0.617431	ENSG00000225620	novel transcript	lncRNA	1	202632428	202632911	1	0.984399	0.283744	1.25015	0.226968	0.820448	NA
ENSG00000225626	ENSG00000225626	0.0901668	0.182063	5.09044	0.0357658	0.971469	NA	0	0	0	0	0	0	0	0	0	0	1.25757	0	0	0	0	0	0	0	1.06099	0	0	0	0	0	0	0	0	0.566781	0	0	0	0	CFAP95-DT	CFAP95 divergent transcript [Source:HGNC Symbol;Acc:HGNC:48713]	lncRNA	9	69818394	69820773	-1	0.0901668	0	4.85678	0	1	NA
ENSG00000225630	ENSG00000225630	3158.77	0.142542	0.131006	1.08805	0.276571	0.580802	2628.41	2673.99	2725.09	2315.64	3151.4	2688.15	3722.93	4373.01	3336.62	3951.57	2297.57	3884.5	2264.45	2297.09	2167.13	2854.08	2238.16	2520.03	4016.91	3325.89	2882.09	2914.97	3513.7	3266.02	3535.98	2672.42	4538.71	3375.75	3450.75	3665.41	4519.74	3312.52	MTND2P28	MT-ND2 pseudogene 28 [Source:HGNC Symbol;Acc:HGNC:42129]	unprocessed_pseudogene	1	629640	630683	1	3158.77	-0.1745	0.125868	-1.38637	0.165633	0.467329
ENSG00000225636	ENSG00000225636	0.115362	0	5.09383	0	1	NA	3.69159	0	0	0	0	0	0	0	0	0	0	0	0	0	0	0	0	0	0	0	0	0	0	0	0	0	0	0	0	0	0	0	HNRNPA3P15	heterogeneous nuclear ribonucleoprotein A3 pseudogene 15 [Source:HGNC Symbol;Acc:HGNC:48761]	processed_pseudogene	2	197014990	197016015	1	0.115362	-1.50358	4.85484	-0.309708	0.756783	NA
ENSG00000225638	ENSG00000225638	0.034756	0.74244	5.09383	0.145753	0.884116	NA	0	0	0	0	0	0	0	0	0	0	0	0	0	0	0	0	0	0	0	0	0	0.354878	0	0	0	0	0	0	0	0.757315	0	0	ENSG00000225638	poly(A) binding protein cytoplasmic 1 pseudogene 12 [Source:HGNC Symbol;Acc:HGNC:37994]	processed_pseudogene	10	38635908	38638082	1	0.034756	0	4.85678	0	1	NA
ENSG00000225640	ENSG00000225640	0.119026	-0.395008	5.09044	-0.0775981	0.938148	NA	0	0	0	0	0	0	0	0	0	0	0	0	0	0	0	0	0	2.92347	0.530495	0	0	0.354878	0	0	0	0	0	0	0	0	0	0	LINC01729	long intergenic non-protein coding RNA 1729 [Source:HGNC Symbol;Acc:HGNC:52517]	lncRNA	20	5507875	5510002	-1	0.119026	0.880069	4.85678	0.181204	0.856207	NA
ENSG00000225647	ENSG00000225647	0.345854	0.761529	4.20408	0.181141	0.856257	NA	4.92212	0	0	0	0	0	0	0	0	0	0	0	0	0	0	3.9421	0	0	0.530495	0.539043	0	0	0	0	0	0	0	1.13356	0	0	0	0	ENSG00000225647	novel transcript	lncRNA	7	108598352	108639349	1	0.345854	-0.296017	3.98587	-0.0742666	0.940798	NA
ENSG00000225648	ENSG00000225648	369.21	-0.0773234	0.189483	-0.408075	0.683219	0.879418	285.483	355.118	311.274	336.028	327.83	362.957	339.62	203.87	335.172	338.094	442.663	725.596	372.778	338.499	340.714	402.094	381.274	349.354	397.341	391.884	356.776	402.431	377.743	388.284	577.515	323.592	222.555	342.336	387.638	382.444	334.795	380.955	SBDSP1	SBDS pseudogene 1 [Source:HGNC Symbol;Acc:HGNC:21646]	transcribed_unprocessed_pseudogene	7	72829425	72837399	1	369.21	0.142276	0.184849	0.769689	0.441484	0.757891
ENSG00000225649	ENSG00000225649	22.9257	-0.682558	0.32753	-2.08395	0.0371643	0.171349	17.2274	22.5261	27.3806	35.1493	15.8627	28.356	44.0647	40.774	15.0978	16.4924	31.4392	42.1432	15.05	27.268	33.6079	26.2807	24.7391	23.3877	22.8113	23.7179	20.1364	22.3573	18.9652	22.1747	41.4981	7.4389	0	12.4692	15.454	18.1756	10.4624	11.1138	LOC100506474	novel transcript	lncRNA	2	12780593	13007029	-1	22.9257	0.04232	0.329564	0.128412	0.897823	0.97318
ENSG00000225655	ENSG00000225655	0.370178	-0.754545	4.75255	-0.158766	0.873853	NA	0	0	0	0	0	0	0	0	0	8.24618	0	0	2.31539	0	0	0	0	0	1.06099	0	0	0	0.223121	0	0	0	0	0	0	0	0	0	ENSG00000225655	novel transcript	lncRNA	9	41073662	41076421	1	0.370178	0.880071	4.53818	0.193926	0.846234	NA
ENSG00000225662	ENSG00000225662	0.162253	0.165372	5.09383	0.0324653	0.974101	NA	0	0	1.44108	0	0	0	0	0	0	3.29847	0	0	0	0	0	0	0	0	0	0	0	0	0	0.452545	0	0	0	0	0	0	0	0	RPL14P2	ribosomal protein L14 (RPL14) pseudogene	processed_pseudogene	3	62779176	62779785	-1	0.162253	-0.562609	4.85678	-0.11584	0.907779	NA
ENSG00000225663	ENSG00000225663	1704.81	-0.174804	0.115067	-1.51916	0.128723	0.381148	1381.88	1510.58	1412.26	1328.65	1395.92	1538.03	1824.92	1715.42	2214.85	1718.5	1710.29	1599.61	1893.99	1463.07	1773.1	1691.16	2057.71	1697.07	1633.92	1573.47	2252.18	1487.29	1479.96	1398.36	2756.17	2328.37	2467.05	1422.62	1423.7	1496.45	1086.69	1820.8	MCRIP1	MAPK regulated corepressor interacting protein 1 [Source:HGNC Symbol;Acc:HGNC:28007]	protein_coding	17	81822361	81833302	-1	1704.81	0.303183	0.111108	2.72872	0.00635801	0.0504572
ENSG00000225670	ENSG00000225670	7.2652	-0.6853	0.693781	-0.987776	0.323263	NA	2.46106	11.9256	5.76433	11.2478	6.60947	3.40272	0	0	13.5881	16.4924	1.25757	0	17.3654	9.40275	8.11224	5.25613	2.91049	4.3852	13.2624	26.9521	5.6795	4.96829	9.59418	13.5764	0	0	0	2.8339	15.454	9.08778	3.48745	7.40918	ENSG00000225670	CADM3 antisense RNA 1 [Source:HGNC Symbol;Acc:HGNC:40812]	lncRNA	1	159194325	159207973	-1	7.2652	0.221851	0.716906	0.309457	0.756974	0.9221
ENSG00000225671	ENSG00000225671	0.128727	-1.32866	5.07473	-0.261819	0.793461	NA	0	0	0	0	0	0	0	0	0	0	0	0	2.31539	0	0	0	0	0	0	0	0	0	0.446241	1.35764	0	0	0	0	0	0	0	0	ENSG00000225671	FCF1 pseudogene 6 [Source:HGNC Symbol;Acc:HGNC:44618]	processed_pseudogene	1	50405430	50406024	-1	0.128727	0.880069	4.85678	0.181204	0.856207	NA
ENSG00000225674	ENSG00000225674	2.29881	-0.186039	0.951418	-0.195539	0.844971	NA	0	0	10.0876	0	5.28758	4.53696	0	0	0	0	1.25757	0	4.63078	1.88055	0	3.9421	7.27622	0	4.77446	2.15617	5.16319	3.1939	2.45433	2.26273	0	0	0	3.40068	3.86351	5.30121	2.09247	0	ENSG00000225674	importin 7 pseudogene 2 [Source:HGNC Symbol;Acc:HGNC:39838]	processed_pseudogene	13	24122065	24123814	-1	2.29881	-0.173896	0.990656	-0.175537	0.860658	0.960078
ENSG00000225675	ENSG00000225675	21.3117	-0.269069	0.535532	-0.502433	0.615363	0.845991	27.0717	7.9504	11.5287	15.4657	13.2189	14.7451	39.7657	0	1.50978	14.8431	11.3181	62.2987	13.8923	14.1041	15.0656	11.8263	14.5524	21.926	36.0737	21.5617	26.8486	30.8744	35.4762	19.912	48.4144	33.475	0	23.238	23.825	27.2633	22.3197	21.6101	LRP8-DT	LRP8 divergent transcript [Source:HGNC Symbol;Acc:HGNC:52561]	lncRNA	1	53328233	53336509	1	21.3117	0.0148983	0.55134	0.0270219	0.978442	0.996521
ENSG00000225689	ENSG00000225689	53.2343	-0.236016	0.393729	-0.599437	0.548881	0.808253	36.9159	19.876	21.6162	29.5254	9.25326	13.6109	45.1394	55.3361	42.274	51.1263	60.3632	0	43.9924	68.6401	47.5146	53.8753	74.2174	40.9285	81.6962	73.3098	77.9641	77.0085	56.2264	63.8089	27.6654	33.475	194.144	57.8116	62.46	55.284	59.2867	69.1523	ENSG00000225689	novel transcript	lncRNA	X	128027322	129326707	-1	53.2343	1.33371	0.404517	3.29705	0.000977052	0.0117942
ENSG00000225693	ENSG00000225693	1.69356	1.67341	1.24371	1.3455	0.178465	NA	0	1.32507	1.44108	0	11.897	1.13424	0	0	4.52935	0	5.03027	0	6.94617	0.940275	1.15889	2.62807	0	0	0	1.61713	0	0.354878	0.892482	1.81018	0	0	0	3.96747	1.28784	5.30121	0.697491	1.23486	ENSG00000225693	L antigen family member 3 pseudogene 1 [Source:HGNC Symbol;Acc:HGNC:49909]	processed_pseudogene	9	33019682	33020165	-1	1.69356	-0.41189	1.23465	-0.333607	0.738676	0.915162
ENSG00000225695	ENSG00000225695	3.04436	-0.0574443	0.635418	-0.0904039	0.927966	NA	1.23053	6.62533	14.4108	7.02987	5.28758	1.13424	2.1495	0	0	1.64924	0	3.66463	3.47309	2.82083	1.15889	1.31403	1.45524	4.3852	3.18297	4.85139	2.58159	2.83902	2.00808	2.71527	0	0	7.10283	2.8339	1.93175	3.78658	2.09247	3.70459	ENSG00000225695	heterogeneous nuclear ribonucleoprotein A1 pseudogene 35 [Source:HGNC Symbol;Acc:HGNC:48764]	processed_pseudogene	2	201063089	201064051	1	3.04436	-1.25977	0.699111	-1.80196	0.0715521	0.282377
ENSG00000225697	ENSG00000225697	347.874	0.517009	0.12606	4.10128	4.10876e-05	0.000871463	296.558	292.84	324.244	359.929	280.242	369.762	295.556	342.21	312.525	336.444	344.573	470.905	361.201	285.844	230.62	285.145	331.795	305.502	337.925	275.99	369.684	277.16	319.062	301.848	319.881	323.592	537.447	476.096	430.137	484.682	461.739	390.834	SLC26A6	solute carrier family 26 member 6 [Source:HGNC Symbol;Acc:HGNC:14472]	protein_coding	3	48625723	48635493	-1	347.874	-0.0974045	0.127713	-0.762685	0.445651	0.761343
ENSG00000225701	ENSG00000225701	0.0336902	-0.395007	5.09044	-0.0775979	0.938148	NA	0	0	0	0	0	0	0	0	0	0	0	0	0	0	0	0	0	0	0	1.07809	0	0	0	0	0	0	0	0	0	0	0	0	ENSG00000225701	eukaryotic translation initiation factor 4A1 pseudogene 13 [Source:HGNC Symbol;Acc:HGNC:37934]	processed_pseudogene	7	88448788	88449017	-1	0.0336902	0	4.85678	0	1	NA
ENSG00000225705	ENSG00000225705	0.0424175	0.16537	5.09383	0.0324648	0.974101	NA	0	0	0	0	0	1.13424	0	0	0	0	0	0	0	0	0	0	0	0	0	0	0	0	0.223121	0	0	0	0	0	0	0	0	0	ENSG00000225705	novel pseudogene similar to CDC14 cell division cycle 14 homolog C (S. cerevisiae) CDC14C	processed_pseudogene	7	48846426	48852898	-1	0.0424175	-0.562609	4.85678	-0.11584	0.907779	NA
ENSG00000225706	ENSG00000225706	44.0097	-0.351025	0.234514	-1.49682	0.134441	0.391071	78.7539	47.7024	64.8487	44.9912	79.3136	54.4435	33.3172	21.8432	45.2935	46.1786	76.7116	42.1432	54.4117	77.1026	71.8513	51.2473	61.1202	51.1607	36.6042	36.1159	27.3649	37.2622	37.7074	33.4883	29.3945	31.6153	0	29.4726	27.6885	23.4768	27.8996	27.7844	PTPRD-AS1	PTPRD antisense RNA 1 [Source:HGNC Symbol;Acc:HGNC:49753]	lncRNA	9	8858084	8864772	1	44.0097	-0.00622287	0.226687	-0.0274513	0.9781	0.996371
ENSG00000225721	ENSG00000225721	5.48384	-0.696797	0.499054	-1.39624	0.162644	NA	3.69159	2.65013	5.76433	1.40597	7.93136	5.6712	0	2.91243	0	0	2.51513	0	5.78848	3.7611	1.15889	6.57016	4.36573	7.30867	12.7319	10.2418	6.19582	15.9695	6.91674	23.0798	0	0	0	3.96747	9.65876	13.6317	4.18494	7.40918	ENSG00000225721	novel transcript	lncRNA	1	44759037	44775810	-1	5.48384	0.0662935	0.610983	0.108503	0.913597	0.978193
ENSG00000225724	ENSG00000225724	0.571342	0.932067	1.62282	0.57435	0.565731	NA	0	0	4.32325	0	1.32189	0	0	0	0	0	0	0	0	0	0	0	0	0	1.59149	0.539043	1.54896	0.354878	0.446241	0.452545	0	0	0	0.566781	2.57567	0	2.09247	2.46973	ASH2LP3	ASH2L pseudogene 3 [Source:HGNC Symbol;Acc:HGNC:53060]	unprocessed_pseudogene	22	22339573	22341214	1	0.571342	-2.01453	1.8038	-1.11682	0.26407	NA
ENSG00000225725	ENSG00000225725	2.46561	0.248095	1.04501	0.237409	0.812339	NA	6.15265	5.30027	1.44108	4.21792	0	1.13424	0	1.45621	9.0587	9.89542	0	0	0	2.82083	0	7.8842	0	1.46173	2.12198	3.23426	1.03264	2.83902	0.892482	4.07291	0	0	0	1.70034	7.08309	0	1.39498	3.70459	FAM66E	family with sequence similarity 66 member E [Source:HGNC Symbol;Acc:HGNC:18735]	lncRNA	8	7955014	8008755	1	2.46561	-0.583824	1.09861	-0.531422	0.595126	0.852631
ENSG00000225726	ENSG00000225726	0.612455	-0.320091	1.86139	-0.171963	0.863466	NA	0	2.65013	0	0	0	1.13424	0	0	0	3.29847	0	0	2.31539	0	0	0	0	0	1.06099	1.61713	2.06527	0.709756	0.669362	0	0	0	0	0	1.28784	0	2.78996	0	ENSG00000225726	pseudogene similar to part of SWI/SNF related, matrix associated, actin dependent regulator of chromatin, subfamily a, member 1 SMARCA1	processed_pseudogene	7	77071751	77072237	-1	0.612455	-0.550876	2.01881	-0.272871	0.784952	NA
ENSG00000225733	ENSG00000225733	2990.96	-0.170579	0.0891357	-1.9137	0.0556583	0.225375	3121.85	3337.84	3210.73	3225.3	3430.31	3296.1	2682.57	3183.28	2832.35	2950.48	3362.73	1988.06	2978.75	3288.14	3266.92	3110.32	2996.35	3103.26	3094.91	3500.54	2421.53	3346.14	3200.22	3257.42	2457.03	2638.95	2493.09	2711.48	2875.74	2639.24	2779.5	2929.71	FGD5-AS1	FGD5 antisense RNA 1 [Source:HGNC Symbol;Acc:HGNC:40410]	lncRNA	3	14920347	14948424	-1	2990.96	-0.0658883	0.0858331	-0.767633	0.442705	0.758731
ENSG00000225739	ENSG00000225739	0.0383746	0.74244	5.09383	0.145753	0.884116	NA	0	0	0	0	0	0	0	0	0	0	0	0	0	0	0	0	0	0	0.530495	0	0	0	0	0	0	0	0	0	0	0	0.697491	0	ENSG00000225739	nucleophosmin 1 pseudogene 18 [Source:HGNC Symbol;Acc:HGNC:7920]	processed_pseudogene	7	36818959	36819690	1	0.0383746	0	4.85678	0	1	NA
ENSG00000225742	ENSG00000225742	0.906464	-1.76546	1.59296	-1.10829	0.267737	NA	2.46106	0	0	0	0	0	4.29899	0	0	0	1.25757	0	1.1577	0.940275	1.15889	0	1.45524	2.92347	0	0.539043	0	1.77439	2.00808	0.90509	6.91635	0	0	0.566781	0.643918	0	0	0	ENSG00000225742	long intergenic non-protein coding RNA 2036 [Source:HGNC Symbol;Acc:HGNC:52876]	lncRNA	3	194202392	194250203	-1	0.906464	1.42286	1.56118	0.911403	0.362083	NA
ENSG00000225746	ENSG00000225746	14.7661	0.461518	0.675901	0.682819	0.494721	0.772146	81.215	84.8043	72.0541	87.1704	77.9917	53.3093	0	0	0	0	0	0	0	0	0	3.9421	0	0	2.12198	0.539043	0.516319	1.06463	0.669362	0.90509	0	0	0	2.26712	0	0	2.09247	1.85229	ENSG00000225746	maternally expressed 8, small nucleolar RNA host gene [Source:HGNC Symbol;Acc:HGNC:14574]	lncRNA	14	100894770	101038859	1	14.7661	-6.94832	0.860422	-8.07548	6.72103e-16	9.11372e-14
ENSG00000225750	ENSG00000225750	0.323627	2.99888	3.05459	0.981761	0.326218	NA	0	0	0	0	0	0	0	0	0	0	0	0	0	0	2.31778	0	0	0	0	0	0	0	0.446241	0.452545	0	0	0	1.70034	0	2.27195	0.697491	2.46973	ENSG00000225750	novel transcript	lncRNA	1	29144494	29146994	-1	0.323627	0.880076	3.01783	0.291625	0.770573	NA
ENSG00000225756	ENSG00000225756	36.3518	-0.0839718	0.310167	-0.270731	0.786598	0.92182	30.7632	31.8016	31.7038	29.5254	30.4036	27.2217	87.0546	29.1243	33.2153	39.5817	41.4997	86.1187	21.9962	45.1332	39.4023	34.1649	43.6573	30.6964	36.6042	28.0302	29.4302	31.2292	35.4762	32.5833	46.6854	57.6514	0	32.8733	18.0297	38.6231	37.6645	25.3147	DBH-AS1	DBH antisense RNA 1 [Source:HGNC Symbol;Acc:HGNC:24155]	lncRNA	9	133654586	133657313	-1	36.3518	0.248698	0.319509	0.778375	0.436348	0.75423
ENSG00000225760	ENSG00000225760	0.0798624	0	5.09383	0	1	NA	1.23053	1.32507	0	0	0	0	0	0	0	0	0	0	0	0	0	0	0	0	0	0	0	0	0	0	0	0	0	0	0	0	0	0	ENSG00000225760	long intergenic non-protein coding RNA 431 [Source:HGNC Symbol;Acc:HGNC:42766]	transcribed_unprocessed_pseudogene	13	110965704	110990579	1	0.0798624	-1.0435	4.85678	-0.214855	0.829881	NA
ENSG00000225762	ENSG00000225762	0.18743	1.22333	5.09383	0.24016	0.810206	NA	0	5.30027	0	0	0	0	0	0	0	0	0	0	0	0	0	0	0	0	0	0	0	0	0	0	0	0	0	0	0	0	0.697491	0	ENSG00000225762	long intergenic non-protein coding RNA 1389 [Source:HGNC Symbol;Acc:HGNC:50661]	lncRNA	1	47380928	47408477	-1	0.18743	-1.96	4.83828	-0.405102	0.685403	NA
ENSG00000225764	ENSG00000225764	1.97697	-0.992772	1.67169	-0.593873	0.552597	NA	0	7.9504	0	2.81195	0	0	0	0	4.52935	0	2.51513	0	1.1577	0	0	0	0	1.46173	0	0.539043	1.54896	3.1939	1.33872	0.452545	32.8527	0	0	2.26712	0.643918	0	0	0	P3H2-AS1	P3H2 antisense RNA 1 [Source:HGNC Symbol;Acc:HGNC:40886]	lncRNA	3	190120944	190150162	1	1.97697	-2.01243	1.72092	-1.16939	0.242245	0.570988
ENSG00000225766	ENSG00000225766	0.690741	0.963294	1.61578	0.59618	0.551055	NA	1.23053	0	0	4.21792	2.64379	0	0	0	0	0	0	0	0	0	0	0	0	0	0	0.539043	0	1.06463	3.12369	0.452545	0	0	0	1.13356	0.643918	3.02926	2.78996	1.23486	ENSG00000225766	dehydrogenase/reductase 4 like 1 (pseudogene) [Source:HGNC Symbol;Acc:HGNC:19732]	transcribed_unprocessed_pseudogene	14	24036439	24051028	1	0.690741	-2.55956	1.76466	-1.45046	0.14693	NA
ENSG00000225774	ENSG00000225774	0.778844	0.0579064	1.21458	0.0476759	0.961975	NA	0	0	0	0	1.32189	1.13424	0	0	0	0	0	0	0	0	0	0	2.91049	0	0	2.15617	2.06527	1.06463	2.00808	3.16782	0	0	0	2.26712	1.28784	1.51463	2.78996	1.23486	ENSG00000225774	signal regulatory protein alpha pseudogene 1 [Source:HGNC Symbol;Acc:HGNC:9663]	processed_pseudogene	22	30542536	30544305	1	0.778844	-0.0817168	1.58568	-0.0515343	0.9589	NA
ENSG00000225778	ENSG00000225778	0.646315	-0.225003	1.89972	-0.118441	0.905719	NA	1.23053	3.9752	0	0	0	2.26848	0	0	1.50978	0	0	0	0	2.82083	1.15889	0	2.91049	0	0	0.539043	0	0	0.446241	1.81018	0	0	0	0	0	0	1.39498	0.617431	PROSER2-AS1	PROSER2 antisense RNA 1 [Source:HGNC Symbol;Acc:HGNC:27343]	lncRNA	10	11849608	11894700	-1	0.646315	-0.116244	1.76098	-0.0660111	0.947369	NA
ENSG00000225779	ENSG00000225779	0.302132	-1.51719	2.85666	-0.531105	0.595346	NA	0	0	0	0	2.64379	0	0	0	0	0	0	0	0	0.940275	0	0	0	0	2.65248	1.07809	0	0	0.446241	0.452545	0	0	0	0	0	0.757315	0.697491	0	ENSG00000225779	novel pseudogene	processed_pseudogene	1	46370586	46370955	1	0.302132	-0.562613	2.80543	-0.200544	0.841055	NA
ENSG00000225783	ENSG00000225783	21303.5	0.322996	0.102184	3.16091	0.00157279	0.0167803	17360.3	13990.1	16445.6	18819	18279.1	17936.9	15948.2	15517.4	11783.9	15120.2	14541.2	14693.3	13255.6	14752.9	14927.7	11596.3	12455.4	13151.2	33274.2	25615.3	29352.7	27888.1	33282.7	32371.9	12791.8	12465.7	14593.9	40600.2	38142.5	40798.1	42807.1	27154.6	MIAT	myocardial infarction associated transcript [Source:HGNC Symbol;Acc:HGNC:33425]	lncRNA	22	26646411	26676475	1	21303.5	-0.359613	0.0976742	-3.68176	0.000231625	0.00357184
ENSG00000225790	ENSG00000225790	0.543859	-1.67558	2.19577	-0.763095	0.445407	NA	0	0	4.32325	0	0	0	0	0	0	0	0	0	2.31539	0	0	0	1.45524	2.92347	1.06099	1.61713	0	1.77439	0.669362	0	0	0	0	0.566781	0	0	0.697491	0	ENSG00000225790	novel transcript	lncRNA	3	177930758	177940299	1	0.543859	0.692074	2.12508	0.32567	0.744674	NA
ENSG00000225791	ENSG00000225791	186.773	-0.291039	0.113044	-2.57456	0.0100368	0.0677741	209.19	201.41	211.839	219.332	220.756	183.747	276.21	198.045	164.566	196.259	218.817	168.573	213.016	236.009	206.283	203.675	203.734	220.722	168.697	196.212	144.053	179.923	160.87	179.66	193.658	141.339	158.63	124.692	122.988	156.764	135.313	161.767	TRAM2-AS1	TRAM2 antisense RNA 1 (head to head) [Source:HGNC Symbol;Acc:HGNC:48663]	lncRNA	6	52576787	52643058	1	186.773	0.0462904	0.115102	0.402169	0.68756	0.894748
ENSG00000225792	ENSG00000225792	200.651	0.0826724	0.142155	0.581565	0.56086	0.813989	188.271	140.457	122.492	115.29	140.121	102.082	202.053	214.063	193.252	159.976	242.71	172.237	187.547	180.533	156.45	235.212	142.614	217.798	280.101	246.343	167.804	260.48	210.18	222.652	255.905	251.063	189.409	229.546	265.938	219.621	246.214	262.408	SNX10-AS1	SNX10 antisense RNA 1 [Source:HGNC Symbol;Acc:HGNC:55845]	lncRNA	7	26369310	26376701	-1	200.651	0.468162	0.149794	3.12536	0.00177585	0.019031
ENSG00000225793	ENSG00000225793	6.68614	-0.215325	0.731326	-0.29443	0.768429	NA	0	11.9256	2.88217	9.84182	3.96568	6.80544	0	7.28107	1.50978	0	1.25757	0	5.78848	11.2833	12.7478	13.1403	1.45524	10.2321	8.48792	3.23426	7.22846	8.16219	4.46241	8.59836	44.9563	0	0	8.50171	4.50742	3.78658	6.97491	4.93945	TMEM30A-DT	TMEM30A divergent transcript [Source:HGNC Symbol;Acc:HGNC:48985]	lncRNA	6	75284992	75317525	1	6.68614	0.635413	0.739475	0.859276	0.390188	0.720876
ENSG00000225794	ENSG00000225794	0.30705	1.70067	4.94051	0.344229	0.730674	NA	0	0	0	0	1.32189	0	6.44849	0	0	0	0	0	0	0	0	0	0	0	0	0	0	0.354878	0	0	0	0	0	1.70034	0	0	0	0	ENSG00000225794	novel transcript	lncRNA	2	216594359	216611206	1	0.30705	-0.562609	4.71666	-0.119281	0.905053	NA
ENSG00000225798	ENSG00000225798	0.280985	0.833295	2.50249	0.332986	0.739145	NA	0	0	0	0	0	0	0	0	0	0	0	0	0	1.88055	0	0	0	0	1.06099	0.539043	0	0.354878	0.446241	0.452545	0	0	0	0	1.28784	2.27195	0.697491	0	ENSG00000225798	novel transcript	lncRNA	15	58889967	58894082	1	0.280985	0.880077	2.54929	0.345225	0.729925	NA
ENSG00000225802	ENSG00000225802	0.0340675	0.385627	5.09168	0.0757366	0.939629	NA	0	0	0	0	0	0	0	0	0	0	0	0	0	0	0	0	0	0	0	0	0	0	0.446241	0	0	0	0	0	0.643918	0	0	0	WARS1P1	tryptophanyl-tRNA synthetase 1 pseudogene 1 [Source:HGNC Symbol;Acc:HGNC:50482]	unprocessed_pseudogene	11	59255360	59259486	1	0.0340675	0	4.85678	0	1	NA
ENSG00000225806	ENSG00000225806	3.43961	0.385563	0.697254	0.552973	0.580282	NA	2.46106	2.65013	0	0	5.28758	4.53696	0	0	4.52935	4.94771	2.51513	0	2.31539	5.64165	1.15889	3.9421	1.45524	5.84693	5.30495	2.69521	4.64687	3.54878	5.35489	1.35764	0	14.8778	0	6.23459	9.01485	3.78658	3.48745	2.46973	ENSG00000225806	novel transcript, antisense to GNAS	lncRNA	20	58863528	58888809	-1	3.43961	0.422036	0.812898	0.519174	0.603639	0.856567
ENSG00000225807	ENSG00000225807	2.15534	-0.0579466	0.897368	-0.064574	0.948513	NA	0	0	2.88217	0	1.32189	0	12.897	0	1.50978	6.59695	1.25757	0	4.63078	0	0	0	0	1.46173	4.24396	3.23426	4.64687	3.1939	3.56993	1.35764	0	0	0	3.96747	4.50742	2.27195	4.18494	1.23486	ENSG00000225807	novel transcript	lncRNA	7	100509416	100520205	1	2.15534	0.627523	1.30475	0.480954	0.630549	0.869723
ENSG00000225808	ENSG00000225808	0.452888	0.708763	2.21607	0.319828	0.749098	NA	0	0	1.44108	0	3.96568	1.13424	0	0	0	0	1.25757	0	0	0	0	0	0	0	0	0.539043	0.516319	1.77439	0	0	0	0	0	0	1.93175	0	0.697491	1.23486	ENSG00000225808	DnaJ heat shock protein family (Hsp40) member C19 pseudogene 5 [Source:HGNC Symbol;Acc:HGNC:45068]	processed_pseudogene	2	177229191	177229506	-1	0.452888	-2.26305	2.22874	-1.01539	0.30992	NA
ENSG00000225811	ENSG00000225811	0.0282841	-0.395007	5.09044	-0.0775979	0.938148	NA	0	0	0	0	0	0	0	0	0	0	0	0	0	0	0	0	0	0	0	0	0	0	0	0.90509	0	0	0	0	0	0	0	0	ENSG00000225811	novel transcript	lncRNA	1	190264898	190362270	1	0.0282841	0	4.85678	0	1	NA
ENSG00000225822	ENSG00000225822	2.23147	0.992675	0.80461	1.23374	0.217302	NA	0	0	2.88217	1.40597	3.96568	1.13424	5.37374	0	3.01957	0	7.5454	0	8.10387	3.7611	1.15889	1.31403	4.36573	0	2.12198	1.07809	1.03264	0.709756	1.78496	2.26273	3.45817	0	0	4.53425	1.28784	4.54389	2.09247	2.46973	ENSG00000225822	UBXN7 antisense RNA 1 [Source:HGNC Symbol;Acc:HGNC:41227]	lncRNA	3	196431385	196432530	1	2.23147	1.04392	0.919689	1.13508	0.256343	0.588754
ENSG00000225826	ENSG00000225826	0.095443	0.165372	5.09383	0.0324653	0.974101	NA	0	0	0	0	0	0	0	0	0	0	2.51513	0	0	0	0	0	0	0	0	0.539043	0	0	0	0	0	0	0	0	0	0	0	0	LINC00626	long intergenic non-protein coding RNA 626 [Source:HGNC Symbol;Acc:HGNC:44257]	lncRNA	1	168784012	168792886	1	0.095443	0	4.85678	0	1	NA
ENSG00000225827	ENSG00000225827	0.0395085	1.8004	5.09383	0.353448	0.723753	NA	0	0	0	0	0	0	0	0	0	0	0	0	0	0	0	0	0	0	0	0	0	0	0	0	0	0	0	0.566781	0	0	0.697491	0	ENSG00000225827	surfactant protein A3, pseudogene [Source:HGNC Symbol;Acc:HGNC:10800]	processed_pseudogene	10	79595294	79595660	-1	0.0395085	0	4.85678	0	1	NA
ENSG00000225828	ENSG00000225828	126.67	0.344342	0.272843	1.26205	0.206929	0.499382	86.1371	119.256	128.256	88.5763	101.786	133.84	135.418	154.359	143.429	107.2	132.044	170.405	130.82	116.594	97.3469	88.0402	117.875	105.245	160.21	95.4106	162.124	101.14	153.284	166.537	131.411	39.0542	0	184.771	180.297	210.534	190.415	121.634	FAM229A	family with sequence similarity 229 member A [Source:HGNC Symbol;Acc:HGNC:44652]	protein_coding	1	32361270	32364278	-1	126.67	-0.00391206	0.270893	-0.0144413	0.988478	0.999158
ENSG00000225830	ENSG00000225830	541.793	-0.00181158	0.111281	-0.0162793	0.987012	0.996756	765.389	693.01	729.188	759.226	715.145	570.522	539.523	489.288	443.877	484.876	553.329	472.737	537.17	596.134	686.064	544.01	590.829	608.081	487.525	537.426	483.79	565.675	479.486	494.179	427.085	370.085	177.571	494.8	548.618	431.67	546.135	514.938	ERCC6	ERCC excision repair 6, chromatin remodeling factor [Source:HGNC Symbol;Acc:HGNC:3438]	protein_coding	10	49454168	49539538	-1	541.793	-0.247731	0.108949	-2.27383	0.0229762	0.130723
ENSG00000225849	ENSG00000225849	20.6636	0.726966	0.271965	2.67301	0.00751743	0.0548088	14.7664	27.8264	30.2627	29.5254	38.3349	26.0875	17.196	11.6497	19.6272	41.2309	18.8635	36.6463	23.1539	21.6263	28.9723	27.5947	27.6496	23.3877	20.1588	8.62469	9.81005	13.1305	12.4947	16.2916	0	5.57917	0	24.9384	21.2493	19.6902	25.1097	19.7578	MKRN7P	makorin ring finger protein 7, pseudogene [Source:HGNC Symbol;Acc:HGNC:7119]	transcribed_processed_pseudogene	20	46463719	46477232	-1	20.6636	-0.129364	0.281698	-0.459229	0.64607	0.876898
ENSG00000225850	ENSG00000225850	2.7002	-0.629713	0.937238	-0.671882	0.501659	NA	0	1.32507	2.88217	0	2.64379	0	8.59798	0	0	0	1.25757	0	1.1577	2.82083	6.95335	1.31403	1.45524	7.30867	3.18297	3.7733	1.54896	1.77439	2.90057	2.71527	24.2072	0	0	1.70034	1.28784	2.27195	2.09247	1.23486	ENSG00000225850	novel transcript	lncRNA	10	97334564	97343204	1	2.7002	1.65246	1.06467	1.55209	0.120641	0.390096
ENSG00000225855	ENSG00000225855	20.4517	0.338148	0.466591	0.724722	0.468623	0.754037	15.9969	10.6005	12.9697	8.43584	17.1846	21.5506	34.3919	17.4746	49.8229	16.4924	5.03027	78.7895	19.6808	15.0444	15.0656	19.7105	17.4629	26.3112	16.4453	17.7884	10.3264	15.9695	18.519	15.8391	6.91635	50.2125	0	18.137	17.3858	32.5645	18.1348	14.2009	RUSC1-AS1	RUSC1 antisense RNA 1 [Source:HGNC Symbol;Acc:HGNC:26680]	lncRNA	1	155316863	155324176	-1	20.4517	0.371874	0.480672	0.773655	0.439135	0.756346
ENSG00000225857	ENSG00000225857	0.696948	0.136331	1.44789	0.0941585	0.924983	NA	0	0	4.32325	1.40597	0	0	0	0	1.50978	0	0	0	0	0.940275	0	0	2.91049	0	2.12198	0.539043	0.516319	1.06463	1.56184	0	0	0	0	0.566781	0	1.51463	2.09247	1.23486	ENSG00000225857	long intergenic non-protein coding RNA 2816 [Source:HGNC Symbol;Acc:HGNC:54348]	lncRNA	1	180906651	180909166	1	0.696948	-0.595927	1.63762	-0.363899	0.715933	NA
ENSG00000225868	ENSG00000225868	0.200206	0.0129261	3.98663	0.00324236	0.997413	NA	2.46106	0	0	0	0	0	0	0	0	0	0	0	0	0.940275	0	0	0	1.46173	0.530495	0	0	0	0.446241	0	0	0	0	0.566781	0	0	0	0	WDR87BP	WD repeat domain 87B, pseudogene [Source:HGNC Symbol;Acc:HGNC:55125]	transcribed_unprocessed_pseudogene	19	37823722	37855215	-1	0.200206	-0.0817163	3.80642	-0.021468	0.982872	NA
ENSG00000225869	ENSG00000225869	6.24057	-0.659352	0.676065	-0.97528	0.329422	NA	13.5358	1.32507	2.88217	1.40597	6.60947	6.80544	0	0	10.5685	4.94771	12.5757	0	4.63078	6.58193	2.31778	2.62807	18.9182	13.1556	10.0794	8.62469	14.9732	6.03292	8.7017	4.978	0	9.29862	0	5.66781	3.86351	6.05852	6.97491	5.55688	ENSG00000225869	TNF receptor-associated factor (TNF) pseudogene	processed_pseudogene	5	143752090	143752704	-1	6.24057	0.525345	0.702107	0.748241	0.454315	0.766646
ENSG00000225873	ENSG00000225873	0.588007	0.637362	1.75394	0.363388	0.716315	NA	0	0	0	0	1.32189	0	0	0	0	0	0	0	2.31539	0.940275	0	0	5.82097	0	0.530495	0.539043	0	1.41951	0.669362	0.452545	0	0	0	1.13356	0.643918	3.02926	0	0	C3orf86	chromosome 3 putative open reading frame 86 [Source:HGNC Symbol;Acc:HGNC:44570]	transcribed_unitary_pseudogene	3	44421127	44439946	-1	0.588007	2.15627	1.81555	1.18767	0.234963	NA
ENSG00000225880	ENSG00000225880	11.9037	0.15807	0.425799	0.371232	0.710465	0.891594	19.6885	10.6005	10.0876	11.2478	22.4722	10.2082	11.8222	1.45621	0	11.5447	3.7727	0	5.78848	21.6263	17.3834	13.1403	10.1867	10.2321	13.2624	10.2418	10.3264	16.3244	18.519	21.2696	15.5618	0	0	17.0034	20.6054	15.9036	19.5297	11.1138	LINC00115	long intergenic non-protein coding RNA 115 [Source:HGNC Symbol;Acc:HGNC:26211]	lncRNA	1	824228	827539	-1	11.9037	-0.0902279	0.453641	-0.198897	0.842343	0.954021
ENSG00000225881	ENSG00000225881	0.199856	1.31951	5.09383	0.259042	0.795603	NA	0	0	0	0	0	1.13424	0	0	0	0	3.7727	0	0	0	0	0	0	0	0	0	0	0.354878	0	0	0	0	0	1.13356	0	0	0	0	LOC100506937	novel transcript	lncRNA	7	132758970	132760632	1	0.199856	-0.562609	4.85678	-0.11584	0.907779	NA
ENSG00000225882	ENSG00000225882	37.9539	-0.0199404	0.312055	-0.0639004	0.94905	0.982491	36.9159	38.4269	15.8519	28.1195	43.6225	18.1478	32.2424	7.28107	15.0978	24.7386	37.727	0	45.1501	38.5513	47.5146	28.9087	33.4706	24.8495	44.5616	52.2872	48.0176	45.0695	37.038	30.7731	44.9563	91.1265	92.3368	31.7397	56.6647	48.4682	39.0595	35.811	LINC01456	long intergenic non-protein coding RNA 1456 [Source:HGNC Symbol;Acc:HGNC:50846]	lncRNA	X	17970197	18104644	-1	37.9539	0.277671	0.325988	0.851783	0.394335	0.723705
ENSG00000225883	ENSG00000225883	1.40564	0.293527	0.915476	0.320627	0.748493	NA	0	2.65013	0	0	0	0	0	0	0	0	0	0	2.31539	3.7611	0	0	0	2.92347	1.06099	2.15617	4.64687	3.90366	2.00808	2.71527	0	0	0	5.66781	1.28784	4.54389	3.48745	1.85229	BMS1P11	BMS1 pseudogene 11 [Source:HGNC Symbol;Acc:HGNC:49156]	unprocessed_pseudogene	9	64705734	64709311	-1	1.40564	1.72963	1.26834	1.36369	0.172664	NA
ENSG00000225885	ENSG00000225885	0.0303847	0.74244	5.09383	0.145753	0.884116	NA	0	0	0	0	0	0	0	0	0	0	0	0	0	0	0	0	0	0	0	0	0	0.354878	0	0	0	0	0	0	0	0	0	0.617431	ENSG00000225885	novel transcript, antisense to SAMD12	lncRNA	8	118282139	118400605	1	0.0303847	0	4.85678	0	1	NA
ENSG00000225889	ENSG00000225889	187.634	-0.170584	0.144511	-1.18042	0.237832	0.537091	182.118	176.234	154.196	156.063	128.224	188.284	178.408	148.534	99.6458	89.0588	103.12	208.884	173.654	157.966	146.02	170.824	157.166	156.405	325.724	273.834	249.382	232.445	270.645	264.739	126.223	117.163	172.836	262.419	224.083	244.613	262.256	203.135	ENSG00000225889	novel transcript, antisense to PELI1	lncRNA	2	64143239	64257610	1	187.634	-0.0364122	0.151275	-0.240702	0.809786	0.943953
ENSG00000225891	ENSG00000225891	2.81515	0.256692	0.88832	0.288963	0.772609	NA	6.15265	0	8.6465	2.81195	1.32189	4.53696	4.29899	0	0	0	1.25757	0	0	1.88055	3.47668	0	1.45524	0	2.12198	2.15617	6.71214	4.61341	2.45433	1.35764	15.5618	0	0	6.80137	1.28784	2.27195	7.6724	1.23486	ENSG00000225891	DHDDS antisense RNA 1 [Source:HGNC Symbol;Acc:HGNC:40925]	lncRNA	1	26462756	26468014	-1	2.81515	-1.72808	1.04382	-1.65554	0.0978155	0.342869
ENSG00000225900	ENSG00000225900	0.0180624	-0.26956	5.09119	-0.0529465	0.957775	NA	0	0	0	0	0	0	0	0	0	0	0	0	0	0	0	0	0	0	0	0	0	0.354878	0.223121	0	0	0	0	0	0	0	0	0	ENSG00000225900	heat shock protein family E (Hsp10) member 1 pseudogene 13 [Source:HGNC Symbol;Acc:HGNC:49332]	processed_pseudogene	2	39098149	39098445	-1	0.0180624	0	4.85678	0	1	NA
ENSG00000225907	ENSG00000225907	0.373188	0.774707	2.55161	0.303615	0.761421	NA	0	0	4.32325	0	1.32189	0	0	0	0	0	1.25757	0	0	0	0	0	1.45524	1.46173	0	0	0	0.354878	0	0.452545	0	0	0	0	0	0	0.697491	0.617431	RPS27P16	ribosomal protein S27 pseudogene 16 [Source:HGNC Symbol;Acc:HGNC:36560]	processed_pseudogene	7	30167804	30168004	1	0.373188	-1.06973	2.3971	-0.446259	0.65541	NA
ENSG00000225912	ENSG00000225912	0.0727316	-0.395008	5.09044	-0.077598	0.938148	NA	0	0	0	0	0	0	0	1.45621	0	0	0	0	0	0	0	0	0	0	0	0	0.516319	0.354878	0	0	0	0	0	0	0	0	0	0	RPL26P36	ribosomal protein L26 pseudogene 36 [Source:HGNC Symbol;Acc:HGNC:36685]	processed_pseudogene	X	92676519	92676954	-1	0.0727316	0	4.85678	0	1	NA
ENSG00000225914	ENSG00000225914	0.953903	0.0195323	1.35076	0.0144602	0.988463	NA	1.23053	0	2.88217	0	0	0	0	0	0	0	0	0	2.31539	0	1.15889	0	0	5.84693	0.530495	1.07809	1.54896	2.48414	1.33872	2.26273	0	0	0	0	3.86351	1.51463	0	2.46973	HCG23	TSBP1 and BTNL2 antisense RNA 1 [Source:HGNC Symbol;Acc:HGNC:39756]	lncRNA	6	32254640	32407763	1	0.953903	1.20677	1.53804	0.784611	0.432681	NA
ENSG00000225916	ENSG00000225916	1.64191	-0.661299	1.19402	-0.553843	0.579686	NA	0	5.30027	2.88217	0	9.25326	1.13424	0	0	0	3.29847	0	0	1.1577	5.64165	1.15889	5.25613	0	0	2.12198	1.61713	0	2.12927	2.90057	2.71527	0	0	0	2.8339	1.28784	0	0	1.85229	ENSG00000225916	novel transcript	lncRNA	2	207226949	207228308	1	1.64191	-0.447376	1.16634	-0.383572	0.701295	NA
ENSG00000225921	ENSG00000225921	569.806	-0.0904012	0.224914	-0.401936	0.687731	0.88119	564.813	630.732	543.288	515.992	536.689	576.194	613.681	611.61	542.012	562.39	663.995	386.618	699.248	599.896	522.66	607.083	689.785	643.163	583.014	658.171	571.565	570.998	519.648	542.149	824.775	660.202	97.072	567.914	515.134	534.664	516.143	562.48	NOL7	nucleolar protein 7 [Source:HGNC Symbol;Acc:HGNC:21040]	protein_coding	6	13615335	13632739	1	569.806	0.159331	0.216303	0.736608	0.461361	0.771849
ENSG00000225930	ENSG00000225930	9.44262	0.962447	0.532554	1.80723	0.0707264	NA	9.84424	19.876	10.0876	15.4657	13.2189	12.4766	8.59798	13.1059	0	0	5.03027	0	16.2077	17.8652	10.43	2.62807	18.9182	21.926	5.30495	7.5466	3.61423	5.67804	4.68553	3.16782	3.45817	24.1764	0	7.93493	5.15134	16.6609	10.4624	8.64404	LINC02249	long intergenic non-protein coding RNA 2249 [Source:HGNC Symbol;Acc:HGNC:32351]	lncRNA	15	30195809	30217552	1	9.44262	0.11858	0.517923	0.228952	0.818906	0.947809
ENSG00000225936	ENSG00000225936	0.581017	-0.392678	4.22124	-0.0930243	0.925884	NA	0	0	0	0	0	0	0	0	0	0	0	0	0	2.82083	0	0	0	0	0	0.539043	0	0.354878	0	0	0	14.8778	0	0	0	0	0	0	ENSG00000225936	SLC18A2 antisense RNA 1 [Source:HGNC Symbol;Acc:HGNC:55843]	lncRNA	10	117238762	117241998	-1	0.581017	1.19924	4.02656	0.297833	0.76583	NA
ENSG00000225937	ENSG00000225937	0.336084	1.10539	3.22012	0.343277	0.73139	NA	0	0	0	4.21792	0	1.13424	0	0	0	0	0	0	0	0	0	0	0	0	1.59149	0	0	0.354878	0	0	0	0	0	0.566781	0	2.27195	0	0.617431	PCA3	prostate cancer associated 3 [Source:HGNC Symbol;Acc:HGNC:8637]	lncRNA	9	76691980	76863307	1	0.336084	-1.97035	3.13733	-0.628035	0.529981	NA
ENSG00000225938	ENSG00000225938	0.132598	0.307512	5.09119	0.0604008	0.951836	NA	0	0	0	0	0	1.13424	0	0	0	1.64924	0	0	0	0	0	0	0	0	0	0.539043	0	0	0.223121	0	0	0	0	0	0	0	0.697491	0	ENSG00000225938	S1PR1 divergent transcript [Source:HGNC Symbol;Acc:HGNC:55842]	lncRNA	1	101234555	101236624	-1	0.132598	-0.562609	4.85678	-0.11584	0.907779	NA
ENSG00000225940	ENSG00000225940	0.893154	0.154862	1.92802	0.0803216	0.935981	NA	2.46106	0	0	0	0	0	0	8.73729	0	0	0	0	8.10387	0	0	1.31403	0	0	0.530495	0.539043	0	0.354878	0.892482	1.81018	0	0	0	0	1.28784	0	0.697491	1.85229	ENSG00000225940	chromosome 5 putative open reading frame 67 [Source:HGNC Symbol;Acc:HGNC:51252]	lncRNA	5	56511567	56606232	-1	0.893154	1.75862	1.95625	0.898977	0.368665	NA
ENSG00000225945	ENSG00000225945	1.35282	0.338127	1.15239	0.293414	0.769206	NA	0	0	1.44108	5.62389	0	0	0	0	0	4.94771	0	0	1.1577	3.7611	0	3.9421	0	0	3.18297	1.07809	2.58159	2.12927	0.669362	1.35764	0	0	0	1.13356	4.50742	0.757315	0.697491	4.32202	ENSG00000225945	ZFAND3 divergent transcript [Source:HGNC Symbol;Acc:HGNC:55841]	lncRNA	6	37815777	37819218	-1	1.35282	0.424664	1.30545	0.325301	0.744953	NA
ENSG00000225948	ENSG00000225948	0.344672	0.939772	2.6748	0.351343	0.725331	NA	0	2.65013	0	0	0	0	0	0	0	0	0	0	0	0	0	0	0	0	0	1.07809	1.03264	0	0.669362	0.452545	0	0	0	1.70034	1.93175	1.51463	0	0	ENSG00000225948	long intergenic non-protein coding RNA 2648 [Source:HGNC Symbol;Acc:HGNC:54132]	lncRNA	10	6618716	6625346	1	0.344672	-1.04351	2.71956	-0.383705	0.701197	NA
ENSG00000225950	ENSG00000225950	0.486796	-0.38888	3.4415	-0.112997	0.910033	NA	0	0	2.88217	0	0	2.26848	3.22424	0	0	0	0	0	0	2.82083	3.47668	0	0	0	0	0	0	0	0	0.90509	0	0	0	0	0	0	0	0	NTF4	neurotrophin 4 [Source:HGNC Symbol;Acc:HGNC:8024]	protein_coding	19	49061066	49065076	-1	0.486796	0.306694	3.21665	0.095346	0.92404	NA
ENSG00000225951	ENSG00000225951	0.132375	-1.10653	5.08215	-0.217728	0.827641	NA	0	2.65013	0	0	0	0	0	0	0	0	0	0	0	0	0	0	0	0	0.530495	0.539043	0.516319	0	0	0	0	0	0	0	0	0	0	0	ODF2-AS1	ODF2 antisense RNA 1 [Source:HGNC Symbol;Acc:HGNC:49461]	lncRNA	9	128468957	128473012	-1	0.132375	-1.0435	4.85678	-0.214855	0.829881	NA
ENSG00000225953	ENSG00000225953	12.6767	0.201949	0.779372	0.259118	0.795544	0.925927	8.61371	15.9008	21.6162	14.0597	6.60947	10.2082	0	0	16.6076	3.29847	6.28783	0	6.94617	6.58193	1.15889	0	18.9182	1.46173	5.30495	5.92947	4.13055	9.5817	5.57801	5.43054	31.1236	0	165.733	7.93493	3.86351	9.08778	6.27742	7.40918	SATB2-AS1	SATB2 antisense RNA 1 [Source:HGNC Symbol;Acc:HGNC:26490]	lncRNA	2	199457689	199476935	1	12.6767	-1.14206	0.776696	-1.4704	0.141452	0.426939
ENSG00000225956	ENSG00000225956	0.384326	1.31952	4.03389	0.327108	0.743586	NA	0	0	0	0	0	0	0	0	0	0	1.25757	0	0	2.82083	0	6.57016	0	0	0	0	0.516319	0	0	0	0	0	0	1.13356	0	0	0	0	ENSG00000225956	novel transcript	lncRNA	20	13244064	13245369	-1	0.384326	2.70637	3.79146	0.713806	0.475347	NA
ENSG00000225963	ENSG00000225963	0.666475	0.086143	1.94649	0.0442556	0.964701	NA	0	2.65013	0	0	0	3.40272	0	0	0	0	0	0	3.47309	0.940275	0	0	0	0	2.65248	0.539043	0	1.41951	0.223121	0.90509	0	0	0	0	0	3.02926	2.09247	0	ENSG00000225963	novel transcript, antisense to SP110	lncRNA	2	230121370	230174223	1	0.666475	-0.436759	2.01636	-0.216608	0.828514	NA
ENSG00000225964	ENSG00000225964	2.73671	0.0924671	0.881812	0.10486	0.916487	NA	3.69159	0	0	2.81195	1.32189	6.80544	6.44849	0	0	3.29847	3.7727	0	16.2077	3.7611	6.95335	1.31403	4.36573	10.2321	1.59149	1.61713	0	0.709756	2.90057	1.81018	0	0	0	1.13356	1.28784	1.51463	2.78996	1.23486	ENSG00000225964	negative regulator of interferon response [Source:HGNC Symbol;Acc:HGNC:51269]	lncRNA	2	6819463	6840464	-1	2.73671	1.50934	0.837026	1.80321	0.071355	0.281982
ENSG00000225965	ENSG00000225965	0.101542	1.57528	5.06559	0.310977	0.755818	NA	0	0	0	0	0	0	0	0	0	0	0	0	0	0	0	0	0	0	0	0	0	0	0	0.90509	0	0	0	1.70034	0.643918	0	0	0	ENSG00000225965	par-3 partitioning defective 3 homolog (C.elegans) (PARD3) pseudogene	processed_pseudogene	10	38161570	38161749	1	0.101542	0	4.85678	0	1	NA
ENSG00000225968	ENSG00000225968	578.948	0.300186	0.126372	2.37542	0.017529	0.100461	636.184	654.583	623.989	634.094	593.53	662.396	510.505	723.738	739.794	643.202	503.027	943.642	585.794	427.825	537.726	590.001	573.366	477.987	387.261	395.658	563.82	412.013	411.211	500.968	689.906	745.749	617.946	530.507	538.315	649.776	494.521	527.286	ELFN1	extracellular leucine rich repeat and fibronectin type III domain containing 1 [Source:HGNC Symbol;Acc:HGNC:33154]	protein_coding	7	1665745	1747946	1	578.948	-0.254307	0.123633	-2.05696	0.0396905	0.191781
ENSG00000225969	ENSG00000225969	0.0262672	0.74244	5.09383	0.145753	0.884116	NA	0	0	0	0	0	0	0	0	0	0	0	0	0	0	0	0	0	0	0	0	0	0	0.223121	0	0	0	0	0	0	0	0	0.617431	ENSG00000225969	ABHD11 antisense RNA 1 (tail to tail) [Source:HGNC Symbol;Acc:HGNC:18289]	transcribed_unitary_pseudogene	7	73734994	73736161	1	0.0262672	0	4.85678	0	1	NA
ENSG00000225972	ENSG00000225972	3.69503	0.252551	0.584431	0.432131	0.665646	NA	4.92212	6.62533	7.20541	1.40597	6.60947	1.13424	1.07475	1.45621	7.54892	13.1939	5.03027	0	0	2.82083	2.31778	2.62807	1.45524	1.46173	4.24396	4.31234	4.13055	2.83902	4.90865	2.26273	3.45817	0	2.36761	3.40068	1.93175	6.81584	6.97491	3.70459	MTND1P23	MT-ND1 pseudogene 23 [Source:HGNC Symbol;Acc:HGNC:42092]	unprocessed_pseudogene	1	629062	629433	1	3.69503	-1.34746	0.744184	-1.81065	0.070195	0.27957
ENSG00000225973	ENSG00000225973	90.1236	-0.0781302	0.172242	-0.453608	0.650111	0.863314	70.1402	91.4296	92.2293	80.1405	105.752	87.3364	83.8303	56.7924	111.724	87.4096	98.0902	87.9511	104.193	84.6248	69.5335	116.949	66.9412	138.865	103.977	100.801	91.9047	83.7512	93.7106	98.6549	70.8926	117.163	37.8818	92.952	82.4215	84.062	89.9763	101.876	PIGBOS1	PIGB opposite strand 1 [Source:HGNC Symbol;Acc:HGNC:50696]	protein_coding	15	55317184	55319161	-1	90.1236	0.136474	0.180055	0.757958	0.448476	0.76287
ENSG00000225974	ENSG00000225974	0.396362	2.18764	2.43643	0.897889	0.369245	NA	3.69159	0	0	1.40597	0	0	0	0	0	0	0	0	0	0	1.15889	0	0	0	0	0.539043	0	0.354878	0	0.452545	0	0	0	1.70034	1.28784	0	2.09247	0	ENSG00000225974	novel transcript	lncRNA	7	15689075	15690854	-1	0.396362	-1.42989	2.41405	-0.592321	0.553635	NA
ENSG00000225975	ENSG00000225975	27.5946	-0.0336053	0.356867	-0.0941674	0.924976	0.972363	38.1464	29.1515	41.7914	36.5553	34.3692	26.0875	31.1677	55.3361	19.6272	28.037	22.6362	67.7956	17.3654	33.8499	23.1778	34.1649	20.3734	26.3112	25.4638	24.796	20.6527	20.228	25.882	23.0798	43.2272	0	0	24.9384	27.6885	12.8744	22.3197	25.9321	ZNF567-DT	ZNF567 divergent transcript [Source:HGNC Symbol;Acc:HGNC:51281]	lncRNA	19	36682636	36687468	-1	27.5946	-0.402418	0.35902	-1.12088	0.262339	0.595268
ENSG00000225978	ENSG00000225978	3.5048	-0.23577	0.710435	-0.331867	0.739989	NA	0	1.32507	0	0	1.32189	2.26848	0	0	3.01957	4.94771	8.80297	0	6.94617	1.88055	12.7478	5.25613	2.91049	8.7704	3.18297	3.7733	4.13055	5.67804	2.90057	3.16782	0	13.0181	0	2.26712	5.15134	2.27195	2.09247	4.32202	ENSG00000225978	highly accelerated region 1A [Source:HGNC Symbol;Acc:HGNC:33117]	lncRNA	20	63102205	63104386	1	3.5048	2.90301	0.970823	2.99026	0.00278742	0.0269085
ENSG00000225979	ENSG00000225979	0.735758	0.19404	1.75596	0.110503	0.91201	NA	0	0	0	2.81195	0	1.13424	0	0	4.52935	4.94771	0	0	0	0	0	0	0	0	0	0	2.58159	0.354878	1.78496	0.452545	0	0	0	1.70034	1.93175	0	0.697491	0.617431	ENSG00000225979	ANKRD44 divergent transcript [Source:HGNC Symbol;Acc:HGNC:55840]	lncRNA	2	197311393	197312740	1	0.735758	-1.51301	1.94037	-0.779753	0.435536	NA
ENSG00000225981	ENSG00000225981	0.0336902	-0.395007	5.09044	-0.0775979	0.938148	NA	0	0	0	0	0	0	0	0	0	0	0	0	0	0	0	0	0	0	0	1.07809	0	0	0	0	0	0	0	0	0	0	0	0	ENSG00000225981	MICALL2 divergent transcript [Source:HGNC Symbol;Acc:HGNC:56050]	lncRNA	7	1459912	1464707	1	0.0336902	0	4.85678	0	1	NA
ENSG00000225988	ENSG00000225988	0.0602916	-1.43078	5.07138	-0.282127	0.777846	NA	0	0	0	0	0	0	0	0	0	0	0	0	0	0	0	0	0	0	0	0	0	0.354878	0.669362	0.90509	0	0	0	0	0	0	0	0	LAMP5-AS1	LAMP5 antisense RNA 1 [Source:HGNC Symbol;Acc:HGNC:40754]	lncRNA	20	9505180	9514998	-1	0.0602916	0	4.85678	0	1	NA
ENSG00000225991	ENSG00000225991	0.559033	-0.146686	2.04154	-0.0718506	0.942721	NA	0	0	2.88217	0	0	0	0	0	0	1.64924	0	0	0	0	0	0	0	1.46173	0	0.539043	2.06527	0.354878	1.1156	2.71527	0	0	0	2.8339	0	2.27195	0	0	RPL23AP34	ribosomal protein L23a pseudogene 34 [Source:HGNC Symbol;Acc:HGNC:36035]	processed_pseudogene	2	28308161	28308570	1	0.559033	-0.562614	2.19382	-0.256454	0.7976	NA
ENSG00000226002	ENSG00000226002	16.9227	0.40571	0.497085	0.816178	0.414399	0.714071	20.919	25.1763	28.8217	19.6836	17.1846	27.2217	23.6444	0	22.6468	49.4771	36.4694	0	26.627	28.2083	27.8134	5.25613	8.73146	21.926	17.5063	12.398	9.29373	11.711	11.3791	9.95599	0	0	0	19.8373	16.7419	12.117	15.3448	15.4358	GTF2IP14	general transcription factor IIi pseudogene 14 [Source:HGNC Symbol;Acc:HGNC:51726]	unprocessed_pseudogene	7	65084103	65100232	1	16.9227	-0.217881	0.488803	-0.445744	0.655782	0.882275
ENSG00000226007	ENSG00000226007	2.81784	-0.354791	1.20409	-0.294654	0.768258	NA	6.15265	2.65013	4.32325	7.02987	9.25326	7.93968	1.07475	0	10.5685	0	1.25757	1.83231	1.1577	3.7611	11.5889	6.57016	7.27622	2.92347	1.06099	0	0.516319	0.354878	0.223121	0.90509	0	0	0	1.13356	0	0	0	0.617431	ENSG00000226007	family with sequence similarity 88 member F [Source:HGNC Symbol;Acc:HGNC:56162]	lncRNA	9	62532337	62534724	1	2.81784	-0.173502	0.741525	-0.23398	0.815001	0.946396
ENSG00000226009	ENSG00000226009	8.86056	0.015314	0.550411	0.0278229	0.977803	NA	4.92212	11.9256	0	4.21792	1.32189	10.2082	0	0	0	9.89542	3.7727	0	5.78848	7.5222	10.43	19.7105	11.6419	4.3852	9.01842	8.62469	20.6527	11.3561	16.0647	12.6713	25.9363	7.4389	0	15.8699	13.5223	11.3597	10.4624	14.8184	ENSG00000226009	KCNIP2 antisense RNA 1 [Source:HGNC Symbol;Acc:HGNC:48680]	lncRNA	10	101818773	101828885	1	8.86056	0.841308	0.609894	1.37943	0.167761	0.470258
ENSG00000226010	ENSG00000226010	0.198752	0.831819	4.64598	0.17904	0.857906	NA	0	0	0	0	0	0	0	0	0	3.29847	0	0	0	0	0	0	0	0	1.06099	0	0	0	0.223121	0	0	0	0	1.13356	0.643918	0	0	0	LOC100419786	zinc finger protein pseudogene	processed_pseudogene	X	64144872	64147052	-1	0.198752	0	4.44529	0	1	NA
ENSG00000226015	ENSG00000226015	4.40739	-0.169083	0.734543	-0.230188	0.817945	NA	1.23053	10.6005	5.76433	1.40597	1.32189	1.13424	3.22424	18.9308	0	9.89542	6.28783	0	1.1577	0	3.47668	13.1403	1.45524	2.92347	6.36594	4.31234	9.81005	3.1939	5.80113	4.52545	0	0	0	5.66781	4.50742	4.54389	4.18494	6.17431	CCT8P1	chaperonin containing TCP1 subunit 8 pseudogene 1 [Source:HGNC Symbol;Acc:HGNC:35144]	processed_pseudogene	1	147203276	147204932	-1	4.40739	0.0324851	0.814744	0.0398715	0.968196	0.9943
ENSG00000226017	ENSG00000226017	0.0690132	0.88458	5.09119	0.173747	0.862064	NA	0	0	0	0	0	0	0	0	0	0	0	0	0	0	0	0	0	0	0.530495	0	0	0	0.223121	0	0	0	0	0	0	0.757315	0.697491	0	PRICKLE2-AS3	PRICKLE2 antisense RNA 3 [Source:HGNC Symbol;Acc:HGNC:40918]	lncRNA	3	64187544	64200965	1	0.0690132	0	4.85678	0	1	NA
ENSG00000226022	ENSG00000226022	0.165156	-0.913257	4.18762	-0.218085	0.827363	NA	0	0	0	0	0	0	0	0	0	0	0	0	0	0	1.15889	0	0	1.46173	0	1.07809	0.516319	0	0	0.452545	0	0	0	0	0	0	0	0.617431	ENSG00000226022	novel transcript	lncRNA	3	6148484	6365885	1	0.165156	0.880073	4.02082	0.218879	0.826745	NA
ENSG00000226026	ENSG00000226026	1.40215	0.0737542	1.06572	0.0692056	0.944826	NA	0	1.32507	2.88217	2.81195	0	0	0	8.73729	1.50978	0	3.7727	0	0	1.88055	0	0	2.91049	0	0	1.61713	3.09791	1.41951	1.33872	2.71527	0	0	0	2.8339	1.93175	0.757315	2.09247	1.23486	RWDD3-DT	RWDD3 divergent transcript [Source:HGNC Symbol;Acc:HGNC:55839]	lncRNA	1	95161676	95234000	-1	1.40215	-0.491586	1.32208	-0.371827	0.710022	NA
ENSG00000226029	ENSG00000226029	4.53417	0.529916	0.645441	0.821014	0.411638	NA	4.92212	1.32507	2.88217	8.43584	0	2.26848	3.22424	2.91243	10.5685	0	1.25757	0	2.31539	0.940275	2.31778	7.8842	7.27622	1.46173	1.59149	5.92947	10.8427	3.1939	5.35489	11.7662	0	0	0	11.3356	5.79526	9.08778	14.6473	5.55688	LINC01772	long intergenic non-protein coding RNA 1772 [Source:HGNC Symbol;Acc:HGNC:52562]	lncRNA	1	16460948	16468481	1	4.53417	0.134837	0.766712	0.175864	0.860401	0.960002
ENSG00000226031	ENSG00000226031	4.21918	0.587827	0.915842	0.641843	0.520975	NA	0	1.32507	0	9.84182	3.96568	5.6712	4.29899	0	0	3.29847	3.7727	0	0	9.40275	0	0	0	11.6939	4.77446	2.69521	8.2611	5.67804	3.12369	7.69327	0	9.29862	0	10.7688	12.2344	5.30121	6.97491	4.93945	FGF13-AS1	FGF13 antisense RNA 1 [Source:HGNC Symbol;Acc:HGNC:44264]	lncRNA	X	138711452	138716617	1	4.21918	0.0279654	0.979168	0.0285604	0.977215	0.996371
ENSG00000226032	ENSG00000226032	0.102448	0.16537	5.09383	0.0324648	0.974101	NA	0	0	0	0	0	0	0	0	0	0	0	0	0	0	0	0	0	2.92347	0	0	0	0.354878	0	0	0	0	0	0	0	0	0	0	ENSG00000226032	novel transcript	lncRNA	6	159042192	159095823	-1	0.102448	0.880069	4.85678	0.181204	0.856207	NA
ENSG00000226038	ENSG00000226038	0.234591	-1.06043	3.29325	-0.321999	0.747453	NA	0	0	0	0	0	0	0	0	0	0	0	0	0	0	0	0	0	0	2.12198	1.07809	1.03264	0	0.669362	0.452545	0	0	0	0	0	0.757315	1.39498	0	ENSG00000226038	peptidylprolyl isomerase A pseudogene 21 [Source:HGNC Symbol;Acc:HGNC:16246]	processed_pseudogene	20	43230760	43231260	1	0.234591	0	3.24198	0	1	NA
ENSG00000226040	ENSG00000226040	0.0563798	1.31951	5.09383	0.259041	0.795604	NA	0	0	0	0	0	0	0	0	0	0	0	0	0	0	0	0	0	0	0	0	0.516319	0	0	0	0	0	0	0	1.28784	0	0	0	ENSG00000226040	glycine cleavage system protein H (aminomethyl carrier) (GCSH) pseudogene	processed_pseudogene	5	141896168	141896689	-1	0.0563798	0	4.85678	0	1	NA
ENSG00000226043	ENSG00000226043	0.424822	0	4.43235	0	1	NA	0	0	0	0	0	0	0	0	0	0	0	0	5.78848	0.940275	0	3.9421	0	2.92347	0	0	0	0	0	0	0	0	0	0	0	0	0	0	ENSG00000226043	novel transcript	lncRNA	21	22209920	22420819	1	0.424822	3.23776	4.16617	0.777154	0.437068	NA
ENSG00000226045	ENSG00000226045	0.305431	-0.987252	2.85399	-0.34592	0.729403	NA	0	0	1.44108	0	0	0	0	0	0	3.29847	0	0	0	0	2.31778	0	0	0	0	0.539043	1.03264	0.354878	0.223121	0	0	0	0	0.566781	0	0	0	0	ENSG00000226045	glutamyl-tRNA(Gln) amidotransferase, subunit C homolog (bacterial)(GATC) pseudogene	processed_pseudogene	7	130645225	130645594	-1	0.305431	0.39918	2.76619	0.144307	0.885258	NA
ENSG00000226046	ENSG00000226046	0.0900677	0	5.09383	0	1	NA	0	0	2.88217	0	0	0	0	0	0	0	0	0	0	0	0	0	0	0	0	0	0	0	0	0	0	0	0	0	0	0	0	0	ENSG00000226046	AP1S2 pseudogene 1 [Source:HGNC Symbol;Acc:HGNC:50752]	processed_pseudogene	7	97437518	97437896	1	0.0900677	-1.0435	4.85678	-0.214855	0.829881	NA
ENSG00000226049	ENSG00000226049	6.70972	-0.207919	0.476528	-0.436322	0.662603	NA	6.15265	21.2011	12.9697	5.62389	9.25326	7.93968	2.1495	2.91243	12.0783	0	2.51513	0	5.78848	7.5222	0	7.8842	10.1867	10.2321	9.01842	6.46851	7.74478	9.22682	8.47858	11.3136	0	0	0	5.66781	4.50742	12.8744	6.97491	8.02661	TLK2P1	tousled like kinase 2 pseudogene 1 [Source:HGNC Symbol;Acc:HGNC:18048]	processed_pseudogene	17	34036681	34039872	-1	6.70972	-0.619793	0.513914	-1.20603	0.227807	0.553002
ENSG00000226051	ENSG00000226051	0.0509125	0.0173917	5.08954	0.00341714	0.997274	NA	0	0	0	0	0	0	0	0	0	0	0	0	0	0	0	0	0	0	0	0.539043	0	0	0.446241	0	0	0	0	0	0.643918	0	0	0	ZNF503-AS1	ZNF503 antisense RNA 1 [Source:HGNC Symbol;Acc:HGNC:27370]	lncRNA	10	75243568	75373500	1	0.0509125	0	4.85678	0	1	NA
ENSG00000226053	ENSG00000226053	0.720974	-1.51728	1.68729	-0.899239	0.368526	NA	0	2.65013	1.44108	2.81195	0	4.53696	0	0	0	0	2.51513	0	0	0.940275	2.31778	0	0	0	0	0	1.54896	1.41951	0.669362	0.90509	0	0	0	0	0	0	0.697491	0.617431	LINC01776	long intergenic non-protein coding RNA 1776 [Source:HGNC Symbol;Acc:HGNC:52566]	lncRNA	1	98210747	98272658	1	0.720974	-1.67421	1.59675	-1.04851	0.294403	NA
ENSG00000226054	ENSG00000226054	1.78209	1.2316	0.918282	1.3412	0.179857	NA	6.15265	3.9752	4.32325	0	2.64379	2.26848	0	1.45621	3.01957	1.64924	0	0	2.31539	0	4.63557	1.31403	0	0	1.06099	0	0	2.48414	2.00808	0.90509	3.45817	0	0	3.96747	2.57567	3.02926	0.697491	3.08716	ENSG00000226054	mediator of cell motility 1 pseudogene 1 [Source:HGNC Symbol;Acc:HGNC:23274]	processed_pseudogene	21	36130489	36131376	1	1.78209	-1.20071	1.00036	-1.20028	0.230029	0.555939
ENSG00000226055	ENSG00000226055	3.61301	-0.5542	0.674528	-0.821611	0.411298	NA	0	2.65013	5.76433	2.81195	3.96568	6.80544	4.29899	0	0	0	0	0	0	1.88055	3.47668	3.9421	1.45524	2.92347	3.18297	5.92947	2.06527	3.90366	2.90057	4.07291	22.4781	18.5972	0	1.70034	3.21959	3.02926	2.09247	2.46973	ENSG00000226055	phosphoribosylaminoimidazole carboxylase, phosphoribosylaminoimidazole succinocarboxamide synthetase pseudogene 1 [Source:HGNC Symbol;Acc:HGNC:8588]	processed_pseudogene	9	37878116	37879493	1	3.61301	-0.704053	0.768147	-0.91656	0.359373	0.693844
ENSG00000226056	ENSG00000226056	0.105585	1.22333	5.09383	0.24016	0.810206	NA	0	0	0	2.81195	0	0	0	0	0	0	0	0	0	0	0	0	0	0	0	0	0	0	0	0	0	0	0	0.566781	0	0	0	0	ENSG00000226056	MT-ND4 pseudogene 32 [Source:HGNC Symbol;Acc:HGNC:42219]	processed_pseudogene	X	102799942	102801399	1	0.105585	-1.0435	4.85678	-0.214855	0.829881	NA
ENSG00000226057	ENSG00000226057	0.0394172	1.8004	5.09383	0.353448	0.723753	NA	0	0	0	0	0	0	0	0	0	0	0	0	0	0	0	0	0	0	0	0	0	0	0	0	0	0	0	0	0.643918	0	0	0.617431	ENSG00000226057	PHD finger protein 2 pseudogene 2 [Source:HGNC Symbol;Acc:HGNC:38808]	transcribed_unprocessed_pseudogene	13	18946755	19062718	-1	0.0394172	0	4.85678	0	1	NA
ENSG00000226066	ENSG00000226066	0.670358	-3.20969	2.55967	-1.25394	0.209862	NA	0	0	0	0	0	0	3.22424	0	0	0	0	0	9.26156	0	2.31778	0	0	0	0.530495	0	1.54896	1.41951	1.33872	1.81018	0	0	0	0	0	0	0	0	ENSG00000226066	ZP3 pseudogene 2 [Source:HGNC Symbol;Acc:HGNC:50857]	processed_pseudogene	7	136485656	136488317	1	0.670358	3.0147	2.44799	1.2315	0.218135	NA
ENSG00000226067	ENSG00000226067	168.609	-0.506197	0.183724	-2.7552	0.00586558	0.0451297	185.81	180.209	181.576	184.183	208.859	169.002	184.857	215.52	138.9	214.401	203.726	69.6279	165.55	178.652	180.787	113.007	106.233	203.181	166.575	211.844	176.581	167.502	166.671	148.887	202.303	230.606	232.026	101.454	113.329	99.9656	132.523	161.15	ENSG00000226067	long intergenic non-protein coding RNA 623 [Source:HGNC Symbol;Acc:HGNC:44252]	lncRNA	1	120913184	121009291	1	168.609	-0.224983	0.181761	-1.2378	0.215791	0.538881
ENSG00000226068	ENSG00000226068	0.0484065	0.182062	5.09044	0.0357656	0.971469	NA	0	0	0	0	0	0	0	0	0	0	0	0	0	0	0	0	0	0	0	0	0	0	0	0.90509	0	0	0	0	0.643918	0	0	0	ENSG00000226068	heterogeneous nuclear ribonucleoprotein A3 pseudogene 4 [Source:HGNC Symbol;Acc:HGNC:39773]	processed_pseudogene	6	48149203	48150005	-1	0.0484065	0	4.85678	0	1	NA
ENSG00000226070	ENSG00000226070	0.99208	0.576781	1.27019	0.45409	0.649764	NA	3.69159	0	1.44108	4.21792	0	0	0	0	1.50978	0	1.25757	0	1.1577	0	0	0	0	0	0.530495	1.07809	1.03264	1.41951	3.12369	0.90509	0	0	0	0	0	3.02926	4.88243	2.46973	ENSG00000226070	long intergenic non-protein coding RNA 951 [Source:HGNC Symbol;Acc:HGNC:48662]	lncRNA	6	40344346	40387194	-1	0.99208	-2.28729	1.49486	-1.53011	0.12599	NA
ENSG00000226072	ENSG00000226072	0.013945	-0.191443	5.09168	-0.0375992	0.970007	NA	0	0	0	0	0	0	0	0	0	0	0	0	0	0	0	0	0	0	0	0	0	0	0.446241	0	0	0	0	0	0	0	0	0	ENSG00000226072	family with sequence similarity 49, member B (FAM49B) pseudogene	processed_pseudogene	2	169658132	169661357	-1	0.013945	0	4.85678	0	1	NA
ENSG00000226074	ENSG00000226074	0.0961862	1.31951	5.09383	0.259041	0.795604	NA	0	0	0	0	0	0	0	0	0	0	0	0	0	0	0	0	0	1.46173	0	0	0	0.354878	0	0	0	0	0	0	0.643918	0	0	0.617431	ENSG00000226074	serine protease 44, pseudogene [Source:HGNC Symbol;Acc:HGNC:37324]	transcribed_unitary_pseudogene	3	46809359	46812486	-1	0.0961862	0.399177	4.85678	0.0821896	0.934496	NA
ENSG00000226081	ENSG00000226081	0.119185	-0.395007	5.09044	-0.0775979	0.938148	NA	0	1.32507	0	0	0	0	0	1.45621	0	0	0	0	0	0	0	0	0	0	0	0	1.03264	0	0	0	0	0	0	0	0	0	0	0	ENSG00000226081	USP12 pseudogene X-linked [Source:HGNC Symbol;Acc:HGNC:21410]	processed_pseudogene	X	90112650	90113706	1	0.119185	-0.562609	4.85678	-0.11584	0.907779	NA
ENSG00000226082	ENSG00000226082	0.0238176	-0.269561	5.09119	-0.0529466	0.957774	NA	0	0	0	0	0	0	0	0	0	0	0	0	0	0	0	0	0	0	0	0.539043	0	0	0.223121	0	0	0	0	0	0	0	0	0	RPS10P10	ribosomal protein S10 (RPS10) pseudogene	processed_pseudogene	3	62926371	62926882	1	0.0238176	0	4.85678	0	1	NA
ENSG00000226084	ENSG00000226084	11.3119	0.0241787	0.350916	0.0689015	0.945068	0.981045	20.919	2.65013	18.7341	14.0597	7.93136	12.4766	10.7475	2.91243	7.54892	6.59695	6.28783	12.8262	11.577	7.5222	8.11224	13.1403	16.0077	14.6173	11.1404	14.5542	10.8427	9.93658	13.1641	10.8611	22.4781	7.4389	7.10283	14.7363	9.01485	17.4182	6.27742	12.3486	RPL17P6	ribosomal protein L17 (RPL17) pseudogene	processed_pseudogene	1	77129114	77129668	1	11.3119	-0.139029	0.389886	-0.356588	0.7214	0.909158
ENSG00000226085	ENSG00000226085	18.1163	-0.1205	0.461438	-0.261139	0.793985	0.9251	8.61371	23.8512	12.9697	7.02987	5.28758	11.3424	5.37374	32.0367	27.1761	24.7386	12.5757	18.3231	19.6808	12.2236	9.27114	11.8263	11.6419	8.7704	5.30495	10.2418	12.3916	8.87194	7.36298	6.33563	82.9962	14.8778	130.219	7.93493	12.8784	3.02926	8.36989	6.17431	ENSG00000226085	ubiquinol-cytochrome c reductase, Rieske iron-sulfur polypeptide 1 pseudogene 1 [Source:HGNC Symbol;Acc:HGNC:12588]	processed_pseudogene	22	39875289	39876108	1	18.1163	0.094734	0.468683	0.202128	0.839817	0.953402
ENSG00000226086	ENSG00000226086	0.493993	-1.46379	1.91279	-0.765263	0.444115	NA	2.46106	0	0	0	0	2.26848	0	0	0	0	0	0	0	0	0	0	2.91049	0	0.530495	1.61713	1.54896	0.354878	1.78496	0.452545	0	0	0	0	0.643918	0	0	1.23486	EIF3LP3	eukaryotic translation initiation factor 3 subunit L pseudogene 3 [Source:HGNC Symbol;Acc:HGNC:44976]	processed_pseudogene	10	38080056	38080877	-1	0.493993	-0.876801	1.949	-0.449873	0.652802	NA
ENSG00000226087	ENSG00000226087	6.42431	-0.609293	0.546731	-1.11443	0.265095	NA	9.84424	1.32507	11.5287	9.84182	13.2189	11.3424	0	0	3.01957	0	5.03027	0	5.78848	10.343	4.63557	11.8263	4.36573	7.30867	9.54891	5.92947	6.19582	3.54878	5.80113	3.62036	24.2072	18.5972	0	3.96747	3.86351	1.51463	6.27742	3.08716	ENSG00000226087	novel transcript	lncRNA	2	47225781	47240886	1	6.42431	-0.358958	0.536296	-0.669328	0.503286	0.798509
ENSG00000226088	ENSG00000226088	0.840041	-1.99408	1.56173	-1.27684	0.201658	NA	2.46106	0	0	0	2.64379	0	0	0	1.50978	0	3.7727	0	1.1577	0	0	0	0	1.46173	3.18297	0	1.54896	1.41951	1.78496	3.62036	0	0	0	1.70034	0	0	0	0.617431	ENSG00000226088	HHLA3 antisense RNA 1 [Source:HGNC Symbol;Acc:HGNC:40277]	lncRNA	1	70359562	70360437	-1	0.840041	-0.957558	1.69002	-0.566596	0.570988	NA
ENSG00000226091	ENSG00000226091	3.39401	0.477792	0.88071	0.542508	0.587468	NA	0	0	10.0876	0	0	9.07392	0	0	0	8.24618	2.51513	0	2.31539	5.64165	4.63557	0	0	1.46173	4.77446	3.7733	5.6795	5.32317	4.90865	5.43054	0	0	0	8.50171	5.79526	9.8451	6.27742	4.32202	LINC00937	long intergenic non-protein coding RNA 937 [Source:HGNC Symbol;Acc:HGNC:48629]	lncRNA	12	8295986	8396803	-1	3.39401	-0.392723	0.979412	-0.400979	0.688436	0.89479
ENSG00000226094	ENSG00000226094	0.236111	-0.928715	3.83149	-0.24239	0.808478	NA	0	0	0	2.81195	0	2.26848	0	0	0	0	0	0	1.1577	0	0	0	0	0	0	0	0.516319	0.354878	0.446241	0	0	0	0	0	0	0	0	0	RPL7P3	ribosomal protein L7 pseudogene 3 [Source:HGNC Symbol;Acc:HGNC:16566]	processed_pseudogene	20	62572671	62573384	1	0.236111	-1.42107	3.6426	-0.390125	0.696444	NA
ENSG00000226097	ENSG00000226097	0.0322699	-0.395007	5.09044	-0.0775979	0.938148	NA	0	0	0	0	0	0	0	0	0	0	0	0	0	0	0	0	0	0	0	0	1.03264	0	0	0	0	0	0	0	0	0	0	0	LOC101927769	novel transcript	lncRNA	7	20296637	20314512	1	0.0322699	0	4.85678	0	1	NA
ENSG00000226098	ENSG00000226098	0.0794033	0.16537	5.09383	0.0324648	0.974101	NA	0	0	0	0	0	0	0	0	0	0	0	0	0	0	2.31778	0	0	0	0	0	0	0	0.223121	0	0	0	0	0	0	0	0	0	ENSG00000226098	SEC11 homolog B, signal peptidase complex subunit (pseudogene) [Source:HGNC Symbol;Acc:HGNC:31884]	processed_pseudogene	8	54522799	54523297	-1	0.0794033	0.880069	4.85678	0.181204	0.856207	NA
ENSG00000226102	ENSG00000226102	2.22038	-0.850414	1.20466	-0.705935	0.480229	NA	0	2.65013	0	0	2.64379	0	0	10.1935	0	0	0	0	3.47309	0	0	1.31403	4.36573	7.30867	2.12198	2.69521	2.58159	3.1939	2.00808	2.71527	0	16.7375	0	1.13356	1.93175	1.51463	0	2.46973	SEPTIN7P3	septin 7 pseudogene 3 [Source:HGNC Symbol;Acc:HGNC:38038]	unprocessed_pseudogene	7	35946294	35972587	1	2.22038	1.60967	1.32977	1.21048	0.226094	0.551012
ENSG00000226107	ENSG00000226107	16.5318	0.108563	0.590289	0.183915	0.85408	0.947844	11.0748	25.1763	15.8519	4.21792	35.6911	11.3424	3.22424	0	7.54892	8.24618	5.03027	0	3.47309	10.343	5.79446	14.4544	16.0077	11.6939	13.2624	7.00756	9.29373	11.0012	14.0566	14.4814	0	59.5112	149.159	21.5377	10.9466	9.08778	11.8573	8.64404	RPL36AP54	ribosomal protein L36a pseudogene 54 [Source:HGNC Symbol;Acc:HGNC:35831]	processed_pseudogene	X	134522702	134522990	1	16.5318	-0.753608	0.59459	-1.26744	0.204998	0.524551
ENSG00000226112	ENSG00000226112	0.233008	-1.49474	3.34953	-0.446255	0.655413	NA	0	0	0	0	0	0	0	0	0	0	0	0	0	0.940275	0	0	0	2.92347	0	0	1.54896	0.354878	0.669362	0.452545	0	0	0	0.566781	0	0	0	0	FCF1P4	FCF1 pseudogene 4 [Source:HGNC Symbol;Acc:HGNC:44616]	processed_pseudogene	X	111169221	111169403	1	0.233008	1.33767	3.24374	0.412385	0.680057	NA
ENSG00000226113	ENSG00000226113	0.0459525	-1.08369	5.08255	-0.213219	0.831156	NA	0	0	0	0	0	0	0	0	0	0	0	0	0	0	0	0	0	0	0	0	0	0.354878	1.1156	0	0	0	0	0	0	0	0	0	ENSG00000226113	phospholipase D family member 5 (PLD5) pseudogene	transcribed_unprocessed_pseudogene	10	38247922	38333155	1	0.0459525	0	4.85678	0	1	NA
ENSG00000226121	ENSG00000226121	12.5863	0.312713	0.48525	0.644437	0.519292	0.788003	12.3053	15.9008	7.20541	12.6538	6.60947	19.2821	20.4202	32.0367	7.54892	18.1416	6.28783	0	21.9962	20.6861	17.3834	11.8263	7.27622	4.3852	16.4453	9.70277	11.8753	13.4854	10.7098	7.69327	0	18.5972	0	11.9024	13.5223	16.6609	10.4624	19.7578	ENSG00000226121	AT-hook containing transcription factor 1 pseudogene 1 [Source:HGNC Symbol;Acc:HGNC:24620]	processed_pseudogene	2	161500885	161507705	-1	12.5863	0.190767	0.502208	0.379857	0.704052	0.901461
ENSG00000226124	ENSG00000226124	15.1094	-0.40795	0.558644	-0.730251	0.465237	0.751857	14.7664	25.1763	7.20541	12.6538	11.897	21.5506	21.495	0	9.0587	14.8431	10.0605	56.8017	19.6808	15.0444	8.11224	5.25613	2.91049	11.6939	21.2198	16.7103	14.4569	11.3561	16.0647	10.4085	53.6017	14.8778	0	12.4692	11.5905	12.117	11.1598	9.26147	FTCDNL1	formiminotransferase cyclodeaminase N-terminal like [Source:HGNC Symbol;Acc:HGNC:48661]	protein_coding	2	199760544	199851192	-1	15.1094	-0.560982	0.567897	-0.987823	0.323239	0.658721
ENSG00000226125	ENSG00000226125	0.378299	-0.656626	2.45496	-0.26747	0.789108	NA	0	1.32507	2.88217	0	0	0	0	0	0	0	0	0	0	0.940275	0	0	0	0	1.59149	0	2.06527	0.709756	0.223121	0	0	0	0	1.13356	0	0	0	1.23486	LINC01907	long intergenic non-protein coding RNA 1907 [Source:HGNC Symbol;Acc:HGNC:52726]	lncRNA	2	230690065	230700529	-1	0.378299	-1.09525	2.47707	-0.442155	0.658377	NA
ENSG00000226130	ENSG00000226130	0.0959064	-0.26956	5.09119	-0.0529464	0.957775	NA	0	0	0	0	0	0	0	0	0	0	0	0	2.31539	0	0	0	0	0	0.530495	0	0	0	0.223121	0	0	0	0	0	0	0	0	0	ENSG00000226130	novel transcript	lncRNA	17	14725729	14729686	1	0.0959064	0.880069	4.85678	0.181204	0.856207	NA
ENSG00000226131	ENSG00000226131	0.0701857	0.759132	5.09044	0.149129	0.881452	NA	0	0	0	0	0	0	0	0	0	0	0	0	0	0	0	0	0	0	0	0	0.516319	0.354878	0	0	0	0	0	0	0	0.757315	0	0.617431	ENSG00000226131	peptidylprolyl isomerase A pseudogene 66 [Source:HGNC Symbol;Acc:HGNC:53690]	processed_pseudogene	2	173485865	173486362	-1	0.0701857	0	4.85678	0	1	NA
ENSG00000226133	ENSG00000226133	0.0785979	0	5.09383	0	1	NA	0	0	0	0	0	0	0	0	0	0	2.51513	0	0	0	0	0	0	0	0	0	0	0	0	0	0	0	0	0	0	0	0	0	ENSG00000226133	long intergenic non-protein coding RNA 2794 [Source:HGNC Symbol;Acc:HGNC:54318]	lncRNA	1	48050659	48091736	1	0.0785979	0	4.85678	0	1	NA
ENSG00000226134	ENSG00000226134	0.0709983	2.55544	5.07147	0.503885	0.614342	NA	0	0	0	0	0	0	0	0	0	0	0	0	0	0	0	0	0	0	0	0	0	0	0	0	0	0	0	0	0	2.27195	0	0	ENSG00000226134	novel transcript	lncRNA	13	97675011	97677963	-1	0.0709983	0	4.85678	0	1	NA
ENSG00000226137	ENSG00000226137	532.104	-0.0770921	0.101697	-0.758059	0.448416	0.738976	638.645	616.156	567.787	676.273	601.462	647.651	663.119	589.767	620.521	625.061	516.86	582.676	556.851	494.585	515.707	508.531	563.179	494.066	492.299	508.857	590.152	484.053	496.889	508.661	468.583	370.085	196.512	468.728	464.265	488.468	447.789	563.097	BAIAP2-DT	BAIAP2 divergent transcript [Source:HGNC Symbol;Acc:HGNC:44342]	lncRNA	17	81029130	81034881	-1	532.104	-0.25941	0.100886	-2.57131	0.0101315	0.0715375
ENSG00000226147	ENSG00000226147	0.152312	-0.559679	5.08954	-0.109966	0.912436	NA	0	3.9752	0	0	0	0	0	0	0	0	0	0	0	0	0	0	0	0	0	0	0	0	0.446241	0.452545	0	0	0	0	0	0	0	0	ENSG00000226147	tubulin beta class I pseudogene 10 [Source:HGNC Symbol;Acc:HGNC:42344]	processed_pseudogene	1	52994726	52996026	1	0.152312	-1.56974	4.85343	-0.32343	0.74637	NA
ENSG00000226149	ENSG00000226149	0.941915	-0.0830205	1.31359	-0.063201	0.949606	NA	0	0	1.44108	0	0	0	2.1495	0	7.54892	3.29847	5.03027	0	0	0	1.15889	2.62807	0	0	0.530495	0.539043	0	0.709756	1.56184	0.452545	0	0	0	1.13356	0.643918	0	0.697491	0.617431	ENSG00000226149	novel transcript	lncRNA	6	129439485	129576047	-1	0.941915	0.90806	1.52085	0.597075	0.550457	NA
ENSG00000226158	ENSG00000226158	2.64516	0.0202068	1.02765	0.0196632	0.984312	NA	0	5.30027	2.88217	1.40597	0	1.13424	10.7475	26.2119	0	0	13.8332	0	1.1577	0.940275	0	1.31403	1.45524	1.46173	2.12198	1.07809	3.61423	1.06463	0.892482	0.452545	0	0	0	1.70034	1.93175	0	2.09247	1.85229	ENSG00000226158	Charcot-Leyden crystal protein pseudogene 2 [Source:HGNC Symbol;Acc:HGNC:42536]	processed_pseudogene	13	114306646	114307066	1	2.64516	-0.773113	1.17429	-0.658369	0.510301	0.80261
ENSG00000226160	ENSG00000226160	0.126397	0.182062	5.09044	0.0357654	0.971469	NA	0	0	0	0	0	0	0	0	0	0	0	0	0	0.940275	0	0	0	1.46173	0.530495	0	0	0.354878	0	0	0	0	0	0	0	0.757315	0	0	ENSG00000226160	zinc finger, CDGSH-type domain 2 (ZCD2) pseudogene	processed_pseudogene	22	16405330	16405417	1	0.126397	0.880069	4.85678	0.181204	0.856207	NA
ENSG00000226161	ENSG00000226161	1.17548	0.245967	1.61829	0.151992	0.879193	NA	2.46106	0	0	0	2.64379	0	0	0	3.01957	0	0	0	0	0	0	0	0	0	1.59149	0	1.54896	1.06463	2.67745	0.90509	13.8327	0	0	0	1.93175	4.54389	1.39498	0	ENSG00000226161	eukaryotic translation initiation factor 4A1 pseudogene 5 [Source:HGNC Symbol;Acc:HGNC:37924]	processed_pseudogene	13	36938400	36939494	-1	1.17548	-1.91756	1.82753	-1.04926	0.294058	NA
ENSG00000226167	ENSG00000226167	0.187908	-1.50126	4.75693	-0.315594	0.752311	NA	0	0	0	0	0	0	0	0	0	0	0	0	0	0.940275	0	1.31403	0	0	0	2.15617	0	0	0	0.90509	0	0	0	0	0	0	0.697491	0	AP4B1-AS1	AP4B1 antisense RNA 1 [Source:HGNC Symbol;Acc:HGNC:44114]	lncRNA	1	113856635	113901237	1	0.187908	0.880071	4.5751	0.192361	0.84746	NA
ENSG00000226174	ENSG00000226174	7.38772	0.176456	0.765192	0.230604	0.817622	NA	2.46106	0	7.20541	11.2478	11.897	0	9.67273	0	9.0587	0	1.25757	0	6.94617	7.5222	4.63557	3.9421	0	11.6939	15.3844	9.70277	6.71214	6.74268	9.8173	8.14581	0	3.71945	35.5142	9.06849	14.8101	6.81584	12.5548	9.8789	TEX22	testis expressed 22 [Source:HGNC Symbol;Acc:HGNC:40026]	protein_coding	14	105398538	105450106	1	7.38772	0.104358	0.80775	0.129196	0.897203	0.97318
ENSG00000226179	ENSG00000226179	15.1327	0.427956	0.614186	0.696785	0.485937	0.766113	8.61371	6.62533	12.9697	14.0597	3.96568	9.07392	3.22424	0	10.5685	1.64924	10.0605	40.3109	9.26156	7.5222	17.3834	10.5123	4.36573	13.1556	17.5063	18.8665	18.0711	18.0988	14.5028	13.1238	82.9962	5.57917	0	23.8048	27.0445	15.9036	29.9921	15.4358	ENSG00000226179	long intergenic non-protein coding RNA 685 [Source:HGNC Symbol;Acc:HGNC:27560]	lncRNA	X	320990	321851	1	15.1327	0.17456	0.643865	0.271113	0.786304	0.934414
ENSG00000226180	ENSG00000226180	10.5349	0.214499	0.389955	0.550061	0.582278	0.827763	8.61371	7.9504	1.44108	8.43584	13.2189	13.6109	4.29899	0	7.54892	11.5447	7.5454	0	19.6808	8.46248	16.2245	14.4544	13.0972	26.3112	12.7319	14.5542	6.19582	13.8402	13.6104	13.5764	0	7.4389	0	11.9024	9.65876	23.4768	15.3448	12.3486	LOC100129215	novel transcript	lncRNA	16	87693537	87696147	-1	10.5349	0.85129	0.432556	1.96805	0.0490626	0.220977
ENSG00000226186	ENSG00000226186	0.0459616	0.16537	5.09383	0.0324648	0.974101	NA	0	0	0	0	0	0	0	0	0	0	0	0	0	0.940275	0	0	0	0	0.530495	0	0	0	0	0	0	0	0	0	0	0	0	0	ENSG00000226186	elongin C pseudogene 21 [Source:HGNC Symbol;Acc:HGNC:38157]	processed_pseudogene	2	70955899	70956234	-1	0.0459616	0.399177	4.85678	0.0821896	0.934496	NA
ENSG00000226191	ENSG00000226191	3.66759	-4.43584	1.28244	-3.4589	0.000542379	NA	7.38318	2.65013	8.6465	4.21792	26.4379	28.356	0	0	6.03914	3.29847	3.7727	0	0	0.940275	0	1.31403	2.91049	5.84693	0	5.39043	2.06527	2.48414	3.34681	2.26273	0	0	0	0	0	0	0	0	ENSG00000226191	CDC like kinase 3 pseudogene 2 [Source:HGNC Symbol;Acc:HGNC:49786]	processed_pseudogene	1	247936061	247937513	-1	3.66759	-2.89652	0.983213	-2.94597	0.0032194	0.0300655
ENSG00000226194	ENSG00000226194	3.72663	0.692957	0.800054	0.866138	0.386415	NA	6.15265	0	0	4.21792	0	1.13424	7.52323	0	0	14.8431	8.80297	0	10.4193	7.5222	10.43	0	4.36573	2.92347	3.18297	2.15617	4.64687	3.90366	1.78496	1.81018	0	0	0	5.66781	3.21959	6.81584	2.78996	4.93945	ENSG00000226194	long intergenic non-protein coding RNA 2519 [Source:HGNC Symbol;Acc:HGNC:53510]	lncRNA	6	169369577	169388385	-1	3.72663	1.63869	0.887506	1.8464	0.0648347	0.265233
ENSG00000226197	ENSG00000226197	0.0402448	1.8004	5.09383	0.353448	0.723753	NA	0	0	0	0	0	0	0	0	0	0	0	0	0	0	0	0	0	0	0	0	0	0	0	0	0	0	0	0	1.28784	0	0	0	ENSG00000226197	novel transcript	lncRNA	9	13386130	13836571	1	0.0402448	0	4.85678	0	1	NA
ENSG00000226200	ENSG00000226200	76.4538	0.584084	0.160852	3.63119	0.000282121	0.00429132	73.8318	75.5288	100.876	74.5166	59.4852	103.216	74.1576	113.585	63.4109	70.9172	116.954	60.4663	55.5694	67.6998	85.758	55.1894	66.9412	55.5459	62.5984	62.529	59.893	75.9438	72.7373	72.4072	60.5181	53.932	42.617	105.988	91.4363	112.84	112.993	86.4404	ENSG00000226200	SGMS1 antisense RNA 1 [Source:HGNC Symbol;Acc:HGNC:49683]	lncRNA	10	50623466	50641451	1	76.4538	-0.330595	0.176902	-1.86881	0.0616496	0.257168
ENSG00000226206	ENSG00000226206	0.0402448	1.8004	5.09383	0.353448	0.723753	NA	0	0	0	0	0	0	0	0	0	0	0	0	0	0	0	0	0	0	0	0	0	0	0	0	0	0	0	0	1.28784	0	0	0	ENSG00000226206	novel transcript	lncRNA	9	89799695	89821753	1	0.0402448	0	4.85678	0	1	NA
ENSG00000226209	ENSG00000226209	0.0669947	0.385626	5.09168	0.0757364	0.939629	NA	0	0	0	0	0	0	0	0	0	0	0	0	0	0.940275	0	0	0	0	0	0	0	0	0.446241	0	0	0	0	0	0	0.757315	0	0	ENSG00000226209	RBIS pseudogene 1 [Source:HGNC Symbol;Acc:HGNC:51355]	processed_pseudogene	10	13308145	13308447	-1	0.0669947	0.399177	4.85678	0.0821896	0.934496	NA
ENSG00000226210	ENSG00000226210	281.201	0.434457	0.16522	2.62957	0.0085492	0.0604156	163.66	233.212	152.755	179.965	171.846	210.969	224.622	205.326	241.565	283.669	242.71	106.274	214.174	188.995	208.601	239.154	199.368	144.712	358.615	305.098	406.343	281.063	305.452	297.322	281.841	371.945	580.064	464.193	431.425	477.866	420.587	405.035	WASH8P	WAS protein family homolog 8, pseudogene [Source:HGNC Symbol;Acc:HGNC:53913]	unprocessed_pseudogene	12	14522	32015	-1	281.201	0.103286	0.168643	0.612456	0.540236	0.822177
ENSG00000226216	ENSG00000226216	0.416985	0.0101756	3.47724	0.00292634	0.997665	NA	0	0	0	0	0	0	0	0	0	0	0	0	0	1.88055	0	0	0	4.3852	0	0	0	0.354878	0.446241	0	0	5.57917	0	0	0	0	0.697491	0	RPS12P5	ribosomal protein S12 pseudogene 5 [Source:HGNC Symbol;Acc:HGNC:36525]	processed_pseudogene	3	29390848	29391218	1	0.416985	2.11537	3.27943	0.64504	0.518901	NA
ENSG00000226221	ENSG00000226221	2.91786	-0.734993	0.673311	-1.09161	0.275005	NA	4.92212	9.27547	7.20541	0	2.64379	1.13424	0	1.45621	0	3.29847	1.25757	0	1.1577	2.82083	1.15889	0	2.91049	8.7704	2.12198	4.31234	5.6795	4.61341	3.34681	4.978	3.45817	1.85972	2.36761	1.13356	1.28784	3.78658	2.09247	4.32202	RPL26P19	ribosomal protein L26 pseudogene 19 [Source:HGNC Symbol;Acc:HGNC:36393]	processed_pseudogene	5	56504635	56505072	-1	2.91786	-0.620026	0.739806	-0.838092	0.401979	0.728778
ENSG00000226232	ENSG00000226232	0.41412	0.165377	5.09383	0.0324662	0.9741	NA	0	0	0	0	0	0	12.897	0	0	0	0	0	0	0	0	0	0	0	0	0	0	0.354878	0	0	0	0	0	0	0	0	0	0	NPIPB14P	nuclear pore complex interacting protein family member B14, pseudogene [Source:HGNC Symbol;Acc:HGNC:41990]	transcribed_unprocessed_pseudogene	16	69976388	69996188	-1	0.41412	0	4.85678	0	1	NA
ENSG00000226235	ENSG00000226235	1.22539	-0.574262	1.65376	-0.347246	0.728406	NA	2.46106	2.65013	2.88217	0	6.60947	1.13424	0	7.28107	0	0	0	0	0	1.88055	0	0	0	5.84693	1.06099	0	0	0.354878	1.33872	0.452545	3.45817	0	0	0.566781	0	0	0	1.23486	LEMD1-AS1	LEMD1 antisense RNA 1 [Source:HGNC Symbol;Acc:HGNC:44132]	lncRNA	1	205373252	205387440	1	1.22539	-1.05326	1.4483	-0.72724	0.467079	NA
ENSG00000226237	ENSG00000226237	1.31857	1.26647	1.11493	1.13592	0.255989	NA	4.92212	2.65013	0	2.81195	0	2.26848	0	0	0	0	1.25757	0	0	4.70138	0	2.62807	5.82097	2.92347	0.530495	1.07809	0	1.06463	0.892482	0.452545	0	0	0	3.96747	0	1.51463	2.09247	0.617431	GAS1RR	GAS1 adjacent regulatory RNA [Source:HGNC Symbol;Acc:HGNC:52261]	lncRNA	9	86948629	87002033	1	1.31857	0.320472	1.07673	0.297635	0.765982	NA
ENSG00000226239	ENSG00000226239	7.684	-0.137819	0.992743	-0.138827	0.889587	NA	0	0	0	1.40597	0	1.13424	0	0	0	0	7.5454	0	0	2.82083	3.47668	3.9421	0	0	6.89644	2.69521	3.09791	5.67804	5.13177	4.52545	3.45817	0	172.836	5.10103	4.50742	5.30121	1.39498	4.93945	ENSG00000226239	novel transcript	lncRNA	20	32005671	32031591	-1	7.684	1.90572	1.32176	1.4418	0.149359	0.441585
ENSG00000226240	ENSG00000226240	0.19978	0.322442	4.01973	0.0802148	0.936066	NA	0	0	0	0	0	0	0	0	0	0	0	0	0	0.940275	0	1.31403	0	1.46173	0	0	0	0.709756	0	0.452545	0	0	0	0	0	1.51463	0	0	LINC00381	long intergenic non-protein coding RNA 381 [Source:HGNC Symbol;Acc:HGNC:42708]	lncRNA	13	74419158	74444735	1	0.19978	1.33723	3.83698	0.348512	0.727456	NA
ENSG00000226241	ENSG00000226241	0.670964	0.274803	1.57165	0.17485	0.861197	NA	0	0	4.32325	5.62389	0	0	0	0	0	0	0	0	0	0	2.31778	0	0	0	1.59149	1.07809	0	0.354878	0.669362	0.90509	0	0	0	1.13356	0.643918	1.51463	0.697491	0.617431	LOC100128601	zinc finger protein 770 (ZNF770) pseudogene	processed_pseudogene	X	103087198	103089277	1	0.670964	-1.87786	1.66429	-1.12832	0.259184	NA
ENSG00000226243	ENSG00000226243	0.182494	-0.0142601	4.06086	-0.0035116	0.997198	NA	0	0	0	0	0	0	0	0	0	0	0	0	0	0	0	0	0	0	1.06099	1.07809	0	1.06463	0	0	0	0	0	0	0.643918	0.757315	0	1.23486	ENSG00000226243	ribosomal protein L37a pseudogene 1 [Source:HGNC Symbol;Acc:HGNC:16548]	processed_pseudogene	20	44466564	44466842	-1	0.182494	0	3.956	0	1	NA
ENSG00000226245	ENSG00000226245	0.148832	1.31951	5.09383	0.259041	0.795604	NA	0	0	2.88217	0	0	0	0	0	0	0	0	0	0	0	0	0	0	0	0	0.539043	0	0	0	0	0	0	0	0	0.643918	0	0.697491	0	ZNF32-AS1	ZNF32 antisense RNA 1 [Source:HGNC Symbol;Acc:HGNC:23577]	lncRNA	10	43643872	43645047	1	0.148832	-1.0435	4.85678	-0.214855	0.829881	NA
ENSG00000226252	ENSG00000226252	0.264	-0.695663	3.22818	-0.215497	0.82938	NA	0	0	0	0	0	1.13424	0	0	0	0	0	0	0	0	0	0	0	0	1.06099	1.07809	1.54896	0.709756	0.446241	0	0	0	0	0	0	0	0	2.46973	ENSG00000226252	novel transcript	lncRNA	1	47225797	47230750	1	0.264	-0.562612	3.19235	-0.176238	0.860107	NA
ENSG00000226253	ENSG00000226253	0.0276679	-0.395008	5.09044	-0.0775981	0.938148	NA	0	0	0	0	0	0	0	0	0	0	0	0	0	0	0	0	0	0	0.530495	0	0	0.354878	0	0	0	0	0	0	0	0	0	0	ENSG00000226253	mitochondrial ribosomal protein L35 pseudogene 3 [Source:HGNC Symbol;Acc:HGNC:23731]	processed_pseudogene	10	74527584	74527947	1	0.0276679	0	4.85678	0	1	NA
ENSG00000226254	ENSG00000226254	0.193325	1.8004	5.09383	0.353448	0.723753	NA	4.92212	0	0	0	0	0	0	0	0	0	0	0	0	0	0	0	0	0	0	0	0	0	0	0	0	0	0	0.566781	0	0	0.697491	0	PTP4A1P3	PTP4A1 pseudogene 3 [Source:HGNC Symbol;Acc:HGNC:41930]	processed_pseudogene	7	91107374	91107793	1	0.193325	-1.8581	4.84217	-0.383732	0.701177	NA
ENSG00000226258	ENSG00000226258	0.220794	0.214366	4.5438	0.0471776	0.962372	NA	0	0	0	0	0	0	0	0	0	0	0	0	0	0	2.31778	0	0	0	0	0	0	1.06463	1.33872	0	0	0	0	1.70034	0.643918	0	0	0	GRM7-AS3	GRM7 antisense RNA 3 [Source:HGNC Symbol;Acc:HGNC:42444]	lncRNA	3	6631008	6805479	-1	0.220794	0.880071	4.39231	0.200367	0.841194	NA
ENSG00000226259	ENSG00000226259	36.9608	0.0670835	0.485345	0.138218	0.890068	0.961458	30.7632	18.5509	21.6162	15.4657	23.7941	23.819	45.1394	0	6.03914	29.6863	18.8635	0	28.9424	23.5069	23.1778	36.7929	23.2839	36.5433	68.4339	72.7708	50.0829	52.5219	62.0275	61.0936	19.02	70.6695	0	79.9161	77.914	53.0121	59.2867	50.0119	ENSG00000226259	general transcription factor IIH subunit 2B (pseudogene) [Source:HGNC Symbol;Acc:HGNC:31393]	transcribed_unprocessed_pseudogene	5	70415352	70448015	1	36.9608	0.357109	0.493334	0.723869	0.469146	0.776818
ENSG00000226263	ENSG00000226263	0.470874	1.64059	1.49943	1.09415	0.273891	NA	0	0	0	0	0	0	0	0	0	0	2.51513	0	1.1577	0	0	0	0	1.46173	0.530495	0	0.516319	0.354878	0.446241	0.90509	0	0	0	0.566781	1.93175	1.51463	0.697491	2.46973	ENSG00000226263	ISM1 antisense RNA 1 [Source:HGNC Symbol;Acc:HGNC:44313]	lncRNA	20	13237801	13239674	-1	0.470874	0.880079	1.72234	0.510979	0.609366	NA
ENSG00000226266	ENSG00000226266	7.58111	0.0159136	0.424023	0.03753	0.970062	NA	6.15265	9.27547	7.20541	1.40597	11.897	6.80544	7.52323	0	0	13.1939	11.3181	0	5.78848	6.58193	9.27114	11.8263	4.36573	8.7704	15.3844	10.2418	9.81005	10.2915	11.3791	8.59836	0	0	0	6.23459	14.1662	11.3597	13.2523	10.4963	BAZ2B	novel transcript	lncRNA	2	159670708	159712444	-1	7.58111	0.118048	0.497313	0.237372	0.812368	0.944821
ENSG00000226268	ENSG00000226268	5.27278	0.386372	0.871903	0.443136	0.657667	NA	0	7.9504	5.76433	1.40597	7.93136	5.6712	8.59798	0	0	0	5.03027	0	8.10387	0.940275	4.63557	6.57016	2.91049	2.92347	1.06099	2.15617	5.6795	4.96829	4.23929	2.26273	0	57.6514	0	5.66781	5.15134	3.02926	3.48745	4.93945	ENSG00000226268	solute carrier family 25, member 33 (SLC25A33) pseudogene	processed_pseudogene	11	49433480	49434438	-1	5.27278	-0.141467	0.888733	-0.159178	0.873529	0.964702
ENSG00000226276	ENSG00000226276	0.639771	-0.47217	2.375	-0.198808	0.842413	NA	2.46106	0	0	0	7.93136	0	0	0	3.01957	0	0	0	0	0	0	0	0	0	2.12198	0	0	0.709756	0.223121	1.35764	0	0	0	1.13356	0	1.51463	0	0	ENSG00000226276	novel transcript	lncRNA	2	215939308	215941719	-1	0.639771	-2.93319	2.32943	-1.25919	0.207963	NA
ENSG00000226277	ENSG00000226277	0.0402448	1.8004	5.09383	0.353448	0.723753	NA	0	0	0	0	0	0	0	0	0	0	0	0	0	0	0	0	0	0	0	0	0	0	0	0	0	0	0	0	1.28784	0	0	0	ENSG00000226277	novel transcript	lncRNA	2	421057	424059	1	0.0402448	0	4.85678	0	1	NA
ENSG00000226284	ENSG00000226284	0.164237	1.65803	4.11931	0.402502	0.687314	NA	0	0	0	0	0	0	0	0	0	0	0	0	0	0	0	0	0	0	0	0	0.516319	0	0.892482	0	0	0	0	0.566781	1.28784	0.757315	0	1.23486	ENSG00000226284	actin related protein 2/3 complex subunit 3 pseudogene 1 [Source:HGNC Symbol;Acc:HGNC:16092]	processed_pseudogene	20	49134480	49135012	1	0.164237	0	3.99449	0	1	NA
ENSG00000226287	ENSG00000226287	28.075	-0.031168	0.367103	-0.0849026	0.932339	0.975189	22.1495	17.2259	17.293	19.6836	25.116	10.2082	23.6444	17.4746	37.7446	28.037	40.2421	20.1554	21.9962	14.1041	16.2245	23.6526	14.5524	21.926	26.5248	23.7179	44.4034	21.6475	25.882	26.7002	126.223	74.389	0	29.4726	25.7567	28.0207	31.3871	22.845	TMEM191A	transmembrane protein 191A (pseudogene) [Source:HGNC Symbol;Acc:HGNC:25317]	transcribed_unprocessed_pseudogene	22	20701114	20704606	1	28.075	0.00890502	0.39506	0.0225409	0.982016	0.997308
ENSG00000226288	ENSG00000226288	0.0531357	2.18115	5.08767	0.428713	0.668132	NA	0	0	0	0	0	0	0	0	0	0	0	0	0	0	0	0	0	0	0	0	0	0	0	0	0	0	0	1.70034	0	0	0	0	OR52I2	olfactory receptor family 52 subfamily I member 2 [Source:HGNC Symbol;Acc:HGNC:15221]	protein_coding	11	4581743	4593340	1	0.0531357	0	4.85678	0	1	NA
ENSG00000226299	ENSG00000226299	0.0354238	1.8004	5.09383	0.353448	0.723753	NA	0	0	0	0	0	0	0	0	0	0	0	0	0	0	0	0	0	0	0	0	0	0	0	0	0	0	0	1.13356	0	0	0	0	RPSAP62	ribosomal protein SA pseudogene 62 [Source:HGNC Symbol;Acc:HGNC:35583]	processed_pseudogene	X	53322990	53323822	1	0.0354238	0	4.85678	0	1	NA
ENSG00000226306	ENSG00000226306	0.536685	-0.246214	2.43347	-0.101178	0.919409	NA	0	0	0	0	0	0	9.67273	0	0	0	0	0	0	0.940275	0	0	0	0	0	1.07809	1.03264	1.06463	0.223121	0.452545	0	0	0	0	0	0	2.09247	0.617431	NPY6R	neuropeptide Y receptor Y6 (pseudogene) [Source:HGNC Symbol;Acc:HGNC:7959]	transcribed_unitary_pseudogene	5	137801193	137810755	1	0.536685	0.39918	2.46922	0.161662	0.871572	NA
ENSG00000226308	ENSG00000226308	0.100584	0.16537	5.09383	0.0324648	0.974101	NA	0	1.32507	1.44108	0	0	0	0	0	0	0	0	0	0	0	0	0	0	0	0	0	0	0	0	0.452545	0	0	0	0	0	0	0	0	ENSG00000226308	novel transcript	lncRNA	20	57266768	57282998	1	0.100584	-1.0435	4.85678	-0.214855	0.829881	NA
ENSG00000226309	ENSG00000226309	0.0497316	0.182062	5.09044	0.0357654	0.971469	NA	0	0	0	0	0	0	0	0	0	0	0	0	0	0	0	0	0	0	0	0.539043	0	0.354878	0	0	0	0	0	0	0	0	0.697491	0	SMARCE1P2	SWI/SNF related, matrix associated, actin dependent regulator of chromatin, subfamily e, member 1 pseudogene 2 [Source:HGNC Symbol;Acc:HGNC:39732]	processed_pseudogene	6	84429584	84430802	-1	0.0497316	0	4.85678	0	1	NA
ENSG00000226310	ENSG00000226310	13.0037	0.582765	0.465406	1.25217	0.210509	0.502881	23.3801	19.876	1.44108	8.43584	19.8284	11.3424	26.8687	11.6497	12.0783	28.037	6.28783	0	13.8923	13.1639	11.5889	13.1403	17.4629	5.84693	12.2014	14.0151	9.81005	10.2915	10.7098	10.4085	1.72909	18.5972	0	18.137	12.8784	22.7195	11.1598	19.1404	ENSG00000226310	novel transcript	lncRNA	X	57121572	57133925	1	13.0037	-0.172239	0.486218	-0.354242	0.723158	0.909759
ENSG00000226312	ENSG00000226312	9.99438	-0.035001	0.5156	-0.0678839	0.945878	0.981448	3.69159	2.65013	17.293	0	2.64379	5.6712	7.52323	0	4.52935	6.59695	5.03027	29.317	1.1577	0.940275	2.31778	1.31403	2.91049	1.46173	19.6283	22.6398	20.1364	13.4854	20.304	22.6273	0	9.29862	0	14.7363	20.6054	19.6902	23.7147	17.9055	CFLAR-AS1	CFLAR antisense RNA 1 [Source:HGNC Symbol;Acc:HGNC:14437]	lncRNA	2	201140278	201157823	-1	9.99438	-1.68052	0.753023	-2.2317	0.0256345	0.141038
ENSG00000226314	ENSG00000226314	42.2384	0.374968	0.447571	0.837786	0.402151	0.702373	22.1495	50.3525	40.3503	42.1792	58.1633	58.9805	39.7657	58.2486	18.1174	39.5817	51.5602	0	60.2001	48.8943	40.5612	42.049	26.1944	36.5433	54.641	33.9597	42.8544	40.1012	35.6993	39.3714	91.6416	13.0181	0	46.476	54.733	60.5852	56.4967	48.1596	ZKSCAN8P1	ZKSCAN8 pseudogene 1 [Source:HGNC Symbol;Acc:HGNC:18777]	protein_coding	6	28161769	28169594	1	42.2384	-0.0939103	0.440763	-0.213063	0.831278	0.951112
ENSG00000226318	ENSG00000226318	14.604	0.559006	0.514839	1.08579	0.277573	0.582066	19.6885	18.5509	17.293	14.0597	10.5752	12.4766	1.07475	17.4746	0	21.4401	5.03027	0	24.3116	22.5666	11.5889	19.7105	2.91049	32.1581	29.1772	8.08564	7.22846	16.6793	17.8496	18.1018	0	0	0	22.6712	31.552	13.6317	28.5971	22.845	RPS3AP38	RPS3A pseudogene 38 [Source:HGNC Symbol;Acc:HGNC:36145]	processed_pseudogene	10	67960702	67961464	-1	14.604	0.292909	0.523774	0.559228	0.576006	0.843334
ENSG00000226320	ENSG00000226320	0.149889	1.36335	5.08114	0.268317	0.788456	NA	0	0	0	0	0	2.26848	0	0	0	0	0	0	0	0	0	0	0	0	0	0	0	0	0.223121	0.452545	0	0	0	0	0	0	0	1.85229	LINC01811	long intergenic non-protein coding RNA 1811 [Source:HGNC Symbol;Acc:HGNC:52615]	lncRNA	3	33956972	34677247	1	0.149889	-1.0435	4.85678	-0.214855	0.829881	NA
ENSG00000226324	ENSG00000226324	0.0521535	0.16537	5.09383	0.0324648	0.974101	NA	0	0	0	0	0	0	0	0	0	0	0	0	0	0	0	1.31403	0	0	0	0	0	0.354878	0	0	0	0	0	0	0	0	0	0	ENSG00000226324	cytochrome c oxidase subunit VIa polypeptide 1 (COX6A1) pseudogene	processed_pseudogene	1	71367054	71367303	-1	0.0521535	0.399177	4.85678	0.0821896	0.934496	NA
ENSG00000226327	ENSG00000226327	0.168348	1.653	4.12065	0.401151	0.688309	NA	0	0	0	0	0	0	0	0	0	0	0	0	0	0	0	0	0	0	0	0.539043	0.516319	0	0	0	0	1.85972	0	0.566781	1.28784	0	0	0.617431	RPSAP49	ribosomal protein SA pseudogene 49 [Source:HGNC Symbol;Acc:HGNC:35660]	processed_pseudogene	9	88324454	88325339	1	0.168348	0	3.96533	0	1	NA
ENSG00000226328	ENSG00000226328	163.936	-0.172963	0.153644	-1.12574	0.260276	0.56265	123.053	132.507	146.99	150.439	157.305	134.975	101.026	104.847	147.959	145.133	164.741	219.878	159.762	118.475	130.955	128.775	136.793	141.788	172.411	182.197	146.634	202.28	174.257	190.974	283.57	182.253	376.45	163.8	165.487	124.957	156.238	179.055	NUP50-DT	NUP50 divergent transcript [Source:HGNC Symbol;Acc:HGNC:50502]	lncRNA	22	45133020	45163811	-1	163.936	-0.050202	0.159732	-0.314289	0.753301	0.92064
ENSG00000226329	ENSG00000226329	0.108036	0.347985	5.08661	0.068412	0.945458	NA	0	0	0	0	0	0	0	0	0	0	0	0	0	0.940275	0	0	0	0	0	0	0	0	0.669362	0.452545	0	0	0	0	0	0	1.39498	0	ENSG00000226329	solute carrier family 40 (iron-regulated transporter), member 1 (SLC40A1) pseudogene	unprocessed_pseudogene	7	22863874	22881350	-1	0.108036	0.399177	4.85678	0.0821896	0.934496	NA
ENSG00000226330	ENSG00000226330	0.192806	1.97434	5.03014	0.392502	0.694687	NA	0	0	0	0	0	0	0	0	0	0	0	0	0	0	0	0	0	0	0.530495	0	0	0	0	0.90509	0	0	0	0	3.21959	1.51463	0	0	ENSG00000226330	PPP1R15B and PIK3C2B antisense RNA 1 [Source:HGNC Symbol;Acc:HGNC:55838]	lncRNA	1	204377850	204435846	1	0.192806	0	4.85678	0	1	NA
ENSG00000226332	ENSG00000226332	3.65891	0.0664694	0.628693	0.105726	0.915799	NA	1.23053	2.65013	8.6465	1.40597	1.32189	2.26848	3.22424	0	0	1.64924	6.28783	0	12.7346	11.2833	12.7478	5.25613	2.91049	8.7704	5.30495	1.07809	2.06527	1.77439	3.34681	4.978	0	0	0	4.53425	1.93175	3.02926	4.18494	2.46973	ENSG00000226332	novel transcript	lncRNA	20	62305432	62306325	-1	3.65891	1.6629	0.667044	2.49295	0.0126688	0.0843759
ENSG00000226334	ENSG00000226334	1.71222	1.31952	1.67806	0.786339	0.431669	NA	9.84424	2.65013	1.44108	1.40597	7.93136	2.26848	7.52323	0	0	1.64924	6.28783	0	0	0.940275	2.31778	0	2.91049	5.84693	0	0.539043	0	0	0	0	0	0	0	0	0	0	0	1.23486	ENSG00000226334	novel transcript	lncRNA	9	104927553	104928892	1	1.71222	-1.12838	1.22429	-0.921662	0.356705	0.692109
ENSG00000226337	ENSG00000226337	0.669143	-0.197946	3.27729	-0.0603991	0.951838	NA	7.38318	0	0	0	1.32189	2.26848	0	0	0	0	0	0	0	1.88055	8.11224	0	0	0	0	0	0	0	0.446241	0	0	0	0	0	0	0	0	0	TMEM252-DT	TMEM252 divergent transcript [Source:HGNC Symbol;Acc:HGNC:54377]	lncRNA	9	68541036	68644442	1	0.669143	-0.131794	2.98373	-0.044171	0.964768	NA
ENSG00000226338	ENSG00000226338	0.0591474	-0.255397	5.08632	-0.0502125	0.959953	NA	0	0	0	0	0	0	0	0	0	0	0	0	0	0	0	0	0	0	0	0.539043	0	0.709756	0	0	0	0	0	0	0.643918	0	0	0	ENSG00000226338	pseudogene similar to part of phospholipase C, gamma 1 PLCG1	processed_pseudogene	2	153208086	153208163	-1	0.0591474	0	4.85678	0	1	NA
ENSG00000226339	ENSG00000226339	0.632544	-1.29492	1.63687	-0.791095	0.428888	NA	0	1.32507	0	0	0	0	0	0	0	0	2.51513	0	0	0.940275	3.47668	0	0	0	1.06099	1.07809	2.58159	2.48414	1.33872	0.452545	0	0	0	1.70034	1.28784	0	0	0	ENSG00000226339	ribosomal protein S26 pseudogene 56 [Source:HGNC Symbol;Acc:HGNC:35858]	processed_pseudogene	X	129408382	129408621	1	0.632544	1.19088	1.7874	0.666264	0.505243	NA
ENSG00000226340	ENSG00000226340	6.14098	-0.241126	1.00235	-0.24056	0.809896	NA	11.0748	5.30027	1.44108	1.40597	0	4.53696	4.29899	7.28107	0	0	1.25757	0	8.10387	3.7611	0	0	0	4.3852	3.71347	3.7733	5.16319	3.54878	4.68553	2.26273	0	0	104.175	1.70034	3.86351	2.27195	4.18494	4.32202	ENSG00000226340	USP8 pseudogene 2 [Source:HGNC Symbol;Acc:HGNC:54601]	processed_pseudogene	2	148872253	148872797	-1	6.14098	-0.541644	1.03553	-0.523058	0.600934	0.855355
ENSG00000226342	ENSG00000226342	0.937145	0.433892	2.0512	0.211531	0.832473	NA	4.92212	0	0	0	2.64379	0	0	0	0	0	0	0	0	0	0	0	0	0	0	0	2.58159	2.48414	0.223121	0	0	11.1583	0	1.13356	0	1.51463	2.09247	1.23486	ENSG00000226342	NMD3 ribosome export adaptor pseudogene 1 [Source:HGNC Symbol;Acc:HGNC:22672]	processed_pseudogene	7	63908966	63910453	-1	0.937145	-2.48297	2.1245	-1.16873	0.242512	NA
ENSG00000226348	ENSG00000226348	0.944842	-0.128262	1.29458	-0.0990763	0.921078	NA	1.23053	0	0	0	0	1.13424	2.1495	0	4.52935	0	0	0	2.31539	1.88055	0	0	0	2.92347	2.65248	0	0.516319	2.48414	1.78496	0.452545	0	0	0	1.13356	0.643918	3.78658	0	0.617431	VN2R10P	vomeronasal 2 receptor 10, pseudogene [Source:HGNC Symbol;Acc:HGNC:33216]	unitary_pseudogene	16	77220406	77221258	1	0.944842	1.35442	1.50697	0.898773	0.368774	NA
ENSG00000226349	ENSG00000226349	0.154616	0	5.09383	0	1	NA	0	0	0	0	0	0	0	0	0	4.94771	0	0	0	0	0	0	0	0	0	0	0	0	0	0	0	0	0	0	0	0	0	0	ENSG00000226349	novel transcript	lncRNA	1	225710968	225736274	-1	0.154616	0	4.85678	0	1	NA
ENSG00000226352	ENSG00000226352	3.38038	0.411094	0.813427	0.505385	0.613289	NA	4.92212	0	1.44108	7.02987	0	2.26848	3.22424	17.4746	4.52935	3.29847	5.03027	0	0	4.70138	3.47668	2.62807	4.36573	0	3.18297	2.69521	2.06527	1.06463	1.78496	2.71527	15.5618	0	0	3.96747	4.50742	1.51463	3.48745	1.23486	ENSG00000226352	PSPC1 antisense RNA 2 [Source:HGNC Symbol;Acc:HGNC:52951]	lncRNA	13	19674624	19675884	1	3.38038	-0.0200808	0.893006	-0.0224868	0.98206	0.997308
ENSG00000226355	ENSG00000226355	0.17041	0.894125	4.86329	0.183852	0.85413	NA	0	0	1.44108	0	0	0	0	0	0	0	0	0	0	0	0	0	0	0	0	1.61713	0	0	0	0	0	0	0	1.13356	0.643918	0	0	0.617431	LOC105376291	novel transcript	lncRNA	9	129438216	129447545	1	0.17041	-0.562609	4.67437	-0.12036	0.904198	NA
ENSG00000226359	ENSG00000226359	3.29124	0.342677	0.650593	0.526715	0.598392	NA	9.84424	0	1.44108	5.62389	6.60947	5.6712	0	0	0	0	2.51513	0	3.47309	5.64165	4.63557	0	13.0972	4.3852	2.12198	5.39043	1.54896	3.54878	4.23929	3.62036	0	0	0	3.96747	5.15134	6.05852	4.88243	1.85229	ACTG1P24	actin gamma 1 pseudogene 24 [Source:HGNC Symbol;Acc:HGNC:49661]	processed_pseudogene	17	17242010	17242886	1	3.29124	0.0683276	0.681306	0.100289	0.920115	0.979765
ENSG00000226360	ENSG00000226360	4.53931	-0.525669	0.574562	-0.914905	0.360241	NA	1.23053	3.9752	0	0	11.897	1.13424	4.29899	0	3.01957	0	0	1.83231	4.63078	7.5222	2.31778	1.31403	7.27622	13.1556	6.89644	8.62469	6.19582	9.5817	8.92482	7.69327	1.72909	1.85972	2.36761	3.96747	4.50742	4.54389	4.88243	9.8789	RPL10AP6	ribosomal protein L10a pseudogene 6 [Source:HGNC Symbol;Acc:HGNC:36504]	processed_pseudogene	3	61742455	61743106	-1	4.53931	0.972723	0.677769	1.43518	0.151235	0.444204
ENSG00000226361	ENSG00000226361	0.215322	-0.3887	3.4145	-0.113838	0.909366	NA	0	0	1.44108	0	1.32189	1.13424	0	0	0	0	0	0	0	0.940275	1.15889	0	0	0	0	0.539043	0	0.354878	0	0	0	0	0	0	0	0	0	0	ENSG00000226361	TERF1 pseudogene 5 [Source:HGNC Symbol;Acc:HGNC:39686]	processed_pseudogene	13	18680494	18681700	1	0.215322	-0.548394	3.25739	-0.168354	0.866305	NA
ENSG00000226367	ENSG00000226367	0.134463	-1.75096	5.06225	-0.345886	0.729429	NA	0	0	0	0	0	0	0	0	0	0	0	0	0	1.88055	0	0	0	0	0	0	0	1.06463	0	1.35764	0	0	0	0	0	0	0	0	ST7-AS2	ST7 antisense RNA 2 [Source:HGNC Symbol;Acc:HGNC:16044]	lncRNA	7	117072072	117146480	-1	0.134463	0.880069	4.85678	0.181204	0.856207	NA
ENSG00000226375	ENSG00000226375	0.718952	1.35366	2.90819	0.465464	0.641599	NA	0	0	0	2.81195	0	0	5.37374	0	0	0	0	0	0	0.940275	0	0	0	0	0	0	0	0.709756	0	0	0	11.1583	0	0	0	0	1.39498	0.617431	ENSG00000226375	novel transcript	lncRNA	1	173174300	173175503	-1	0.718952	-0.562613	2.8033	-0.200697	0.840935	NA
ENSG00000226377	ENSG00000226377	8.23326	0.366996	0.944728	0.388467	0.69767	NA	0	1.32507	0	1.40597	6.60947	1.13424	5.37374	0	0	0	7.5454	0	1.1577	0.940275	2.31778	1.31403	4.36573	2.92347	4.24396	3.23426	4.13055	3.90366	4.23929	6.33563	0	0	172.836	2.8339	9.01485	9.08778	3.48745	3.70459	ENSG00000226377	MYO1D divergent transcript [Source:HGNC Symbol;Acc:HGNC:55837]	lncRNA	17	32876759	32881070	1	8.23326	0.283512	1.09461	0.259007	0.79563	0.937755
ENSG00000226383	ENSG00000226383	50.619	0.660436	0.24366	2.71048	0.00671858	0.0503022	86.1371	56.9779	83.5828	77.3286	71.3823	66.9201	44.0647	52.4237	18.1174	36.2832	30.1816	86.1187	70.6194	94.9678	93.8703	85.4121	72.7622	109.63	25.4638	19.9446	27.8812	36.1975	24.9895	27.6053	0	7.4389	0	48.7431	57.3087	24.9914	46.0344	36.4284	LINC01876	long intergenic non-protein coding RNA 1876 [Source:HGNC Symbol;Acc:HGNC:52695]	lncRNA	2	156011530	156254950	-1	50.619	0.254239	0.23291	1.09157	0.275021	0.609811
ENSG00000226386	ENSG00000226386	11.4129	0.723759	0.73978	0.978343	0.327905	0.635068	4.92212	3.9752	4.32325	7.02987	3.96568	10.2082	12.897	0	4.52935	21.4401	2.51513	0	8.10387	7.5222	15.0656	6.57016	2.91049	11.6939	9.54891	9.16373	7.74478	6.74268	6.91674	9.0509	0	0	120.748	13.6027	10.3027	21.2048	13.2523	9.26147	PARD3-DT	PARD3 divergent transcript [Source:HGNC Symbol;Acc:HGNC:44964]	lncRNA	10	34815767	34816386	1	11.4129	0.587706	0.768679	0.764567	0.44453	0.760275
ENSG00000226395	ENSG00000226395	0.419473	0.535109	2.18796	0.24457	0.80679	NA	0	0	0	0	2.64379	0	0	0	0	0	0	0	2.31539	0.940275	0	0	2.91049	0	0	0	0	0.709756	0.446241	0.90509	0	0	0	0.566781	1.28784	0	0.697491	0	MRPS21P5	mitochondrial ribosomal protein S21 pseudogene 5 [Source:HGNC Symbol;Acc:HGNC:29752]	processed_pseudogene	10	28004702	28004932	1	0.419473	1.13186	2.14464	0.527761	0.597665	NA
ENSG00000226396	ENSG00000226396	5.50794	0.197319	0.630023	0.313194	0.754134	NA	4.92212	9.27547	2.88217	11.2478	7.93136	6.80544	0	0	16.6076	8.24618	6.28783	0	0	6.58193	1.15889	6.57016	0	2.92347	6.36594	5.39043	7.74478	8.51707	6.69362	8.59836	0	0	0	5.10103	16.0979	9.08778	6.27742	4.93945	ENSG00000226396	ribosomal protein S14 (RPS14) pseudogene	processed_pseudogene	1	19608114	19608568	1	5.50794	-1.28283	0.721473	-1.77807	0.0753922	0.29033
ENSG00000226397	ENSG00000226397	0.05552	1.31951	5.09383	0.259041	0.795604	NA	0	0	0	0	0	0	0	0	0	0	0	0	0	0	0	0	0	0	0	0	0	0	0	0.452545	0	0	0	0.566781	0	0.757315	0	0	LINC02909	long intergenic non-protein coding RNA 2909 [Source:HGNC Symbol;Acc:HGNC:27282]	lncRNA	12	24993424	25006403	-1	0.05552	0	4.85678	0	1	NA
ENSG00000226405	ENSG00000226405	0.103807	-2.20124	5.05238	-0.435683	0.663067	NA	0	0	0	0	0	0	0	0	0	0	0	0	0	0	0	0	0	0	2.65248	0	0	0	0.669362	0	0	0	0	0	0	0	0	0	ENSG00000226405	hydroxysteroid (17-beta) dehydrogenase 12 (HSD17B12) pseudogene	processed_pseudogene	20	21488244	21488625	-1	0.103807	0	4.85678	0	1	NA
ENSG00000226406	ENSG00000226406	0.174975	0	5.09383	0	1	NA	0	0	0	0	1.32189	0	0	0	0	1.64924	0	0	0	0	0	2.62807	0	0	0	0	0	0	0	0	0	0	0	0	0	0	0	0	RBMX2P1	RBMX2 pseudogene 1 [Source:HGNC Symbol;Acc:HGNC:39923]	processed_pseudogene	21	14829154	14829989	-1	0.174975	0.399177	4.85678	0.0821896	0.934496	NA
ENSG00000226410	ENSG00000226410	0.602308	2.54415	2.22036	1.14583	0.251865	NA	0	0	2.88217	0	3.96568	0	5.37374	0	0	0	0	0	0	0.940275	1.15889	0	0	0	0.530495	0	0	0	0.223121	0	0	0	0	2.26712	0	0	0.697491	1.23486	ENSG00000226410	ribosomal protein L29 (RPL29) pseudogene	processed_pseudogene	2	186162949	186163245	-1	0.602308	-1.35586	2.16324	-0.626772	0.530809	NA
ENSG00000226415	ENSG00000226415	2.97499	-0.155164	0.529252	-0.293177	0.769387	NA	0	1.32507	1.44108	2.81195	1.32189	1.13424	1.07475	1.45621	0	0	2.51513	1.83231	2.31539	2.82083	1.15889	6.57016	4.36573	2.92347	5.83545	7.00756	4.64687	5.32317	3.34681	5.43054	5.18726	0	0	4.53425	1.28784	4.54389	5.57992	7.40918	ENSG00000226415	triosephosphate isomerase 1 pseudogene 1 [Source:HGNC Symbol;Acc:HGNC:35449]	processed_pseudogene	1	76699789	76700538	1	2.97499	1.33183	0.806654	1.65106	0.098727	0.344976
ENSG00000226416	ENSG00000226416	0.013945	-0.191443	5.09168	-0.0375992	0.970007	NA	0	0	0	0	0	0	0	0	0	0	0	0	0	0	0	0	0	0	0	0	0	0	0.446241	0	0	0	0	0	0	0	0	0	MRPL23-AS1	MRPL23 antisense RNA 1 [Source:HGNC Symbol;Acc:HGNC:42812]	lncRNA	11	1983237	1989993	-1	0.013945	0	4.85678	0	1	NA
ENSG00000226419	ENSG00000226419	63.7724	0.159724	0.206949	0.771805	0.44023	0.732773	94.7508	54.3277	77.8185	95.6062	54.1976	60.1147	53.7374	66.9859	45.2935	59.3725	62.8783	27.4847	63.6732	87.4456	74.1691	64.3876	55.2992	95.0127	68.4339	55.5214	58.344	72.7499	78.5384	79.648	29.3945	20.457	0	105.421	73.4066	61.3425	84.3964	60.5083	SLC16A1-AS1	SLC16A1 antisense RNA 1 [Source:HGNC Symbol;Acc:HGNC:49445]	lncRNA	1	112956415	113047055	1	63.7724	0.0147786	0.214109	0.0690237	0.944971	0.987726
ENSG00000226421	ENSG00000226421	0.597231	1.63854	1.84629	0.887475	0.374823	NA	0	0	0	0	0	2.26848	0	0	0	0	3.7727	0	1.1577	0.940275	0	0	2.91049	1.46173	0	0	1.03264	0.354878	0.446241	0	0	0	0	2.8339	0	0	0.697491	1.23486	SLC25A5P5	solute carrier family 25 member 5 pseudogene 5 [Source:HGNC Symbol;Acc:HGNC:511]	processed_pseudogene	7	32471513	32472409	1	0.597231	1.18187	1.87308	0.630976	0.528056	NA
ENSG00000226426	ENSG00000226426	0.320922	2.55457	4.85826	0.525819	0.599014	NA	0	0	0	0	0	0	0	0	0	0	0	0	0	0	2.31778	1.31403	4.36573	0	0	0	0	0	0	0	0	0	0	0	0	2.27195	0	0	ENSG00000226426	novel transcript	lncRNA	10	64036345	64037280	-1	0.320922	2.46899	4.61464	0.535034	0.592626	NA
ENSG00000226427	ENSG00000226427	0.149945	0.306789	4.25255	0.0721424	0.942489	NA	0	0	0	1.40597	0	0	0	0	0	0	0	0	0	0.940275	1.15889	0	0	0	0	0	0	0	0.223121	0.452545	0	0	0	0	0	0	0	0.617431	ENSG00000226427	high mobility group nucleosomal binding domain 2 pseudogene 7 [Source:HGNC Symbol;Acc:HGNC:33575]	processed_pseudogene	3	15375373	15375645	-1	0.149945	0.399178	4.05768	0.098376	0.921634	NA
ENSG00000226428	ENSG00000226428	0.0394172	1.8004	5.09383	0.353448	0.723753	NA	0	0	0	0	0	0	0	0	0	0	0	0	0	0	0	0	0	0	0	0	0	0	0	0	0	0	0	0	0.643918	0	0	0.617431	RPL15P13	ribosomal protein L15 pseudogene 13 [Source:HGNC Symbol;Acc:HGNC:35915]	processed_pseudogene	10	114900722	114901366	1	0.0394172	0	4.85678	0	1	NA
ENSG00000226432	ENSG00000226432	0.381422	-1.71002	2.30493	-0.741897	0.458149	NA	0	0	0	0	0	0	0	0	0	0	0	0	0	0	2.31778	0	0	0	2.12198	1.07809	0	1.06463	1.33872	2.26273	0	0	0	0.566781	0	0.757315	0.697491	0	ENSG00000226432	AKT interacting protein (AKTIP) pseudogene	processed_pseudogene	5	24170370	24171246	1	0.381422	0.880077	2.344	0.37546	0.707318	NA
ENSG00000226435	ENSG00000226435	2.54981	1.45017	0.749533	1.93476	0.0530195	NA	1.23053	0	0	1.40597	3.96568	0	4.29899	0	1.50978	0	0	0	2.31539	0.940275	2.31778	11.8263	2.91049	0	3.71347	4.31234	2.06527	1.41951	1.33872	2.26273	0	0	0	4.53425	9.65876	7.57315	7.6724	4.32202	ANKRD18DP	ankyrin repeat domain 18D, pseudogene [Source:HGNC Symbol;Acc:HGNC:28016]	transcribed_unprocessed_pseudogene	3	198053522	198080754	-1	2.54981	1.61612	0.980866	1.64764	0.0994259	0.346347
ENSG00000226436	ENSG00000226436	0.140282	0.982542	4.32869	0.226984	0.820436	NA	0	0	0	0	0	0	0	0	0	0	0	0	0	0	0	0	0	0	0.530495	0	0	0.709756	0	0.452545	0	0	0	0	0.643918	0.757315	1.39498	0	H3P43	H3 histone pseudogene 43 [Source:HGNC Symbol;Acc:HGNC:54472]	processed_pseudogene	X	28659065	28659469	-1	0.140282	0	4.1822	0	1	NA
ENSG00000226438	ENSG00000226438	0.0967617	-0.191443	5.09168	-0.0375992	0.970007	NA	0	2.65013	0	0	0	0	0	0	0	0	0	0	0	0	0	0	0	0	0	0	0	0	0.446241	0	0	0	0	0	0	0	0	0	ENSG00000226438	novel transcript	lncRNA	1	39249838	39257649	-1	0.0967617	-1.0435	4.85678	-0.214855	0.829881	NA
ENSG00000226443	ENSG00000226443	0.577204	0.148025	1.56598	0.094525	0.924692	NA	1.23053	0	2.88217	0	0	0	0	0	0	1.64924	0	0	0	0	0	0	0	2.92347	2.12198	1.61713	0	0.709756	0.223121	0.452545	0	0	0	1.13356	0	1.51463	1.39498	0.617431	ENSG00000226443	glyceraldehyde 3 phosphate dehydrogenase pseudogene 32 [Source:HGNC Symbol;Acc:HGNC:37784]	processed_pseudogene	1	119533749	119534746	-1	0.577204	-0.573971	1.77838	-0.322749	0.746886	NA
ENSG00000226445	ENSG00000226445	5.71074	0.500698	0.605233	0.827281	0.408078	NA	6.15265	2.65013	0	7.02987	0	9.07392	18.2707	21.8432	15.0978	6.59695	2.51513	0	4.63078	6.58193	10.43	1.31403	2.91049	8.7704	4.24396	5.92947	3.09791	4.61341	4.23929	4.978	0	0	0	10.7688	6.43918	6.05852	4.18494	4.32202	ENSG00000226445	THBS2 antisense RNA 1 [Source:HGNC Symbol;Acc:HGNC:56059]	lncRNA	6	169213254	169245773	1	5.71074	0.458203	0.667142	0.686815	0.492199	0.791496
ENSG00000226447	ENSG00000226447	0.0464119	-1.03608	5.08333	-0.20382	0.838494	NA	0	0	0	0	0	0	0	0	0	0	0	0	0	0	0	0	0	0	0	0	1.03264	0	0	0.452545	0	0	0	0	0	0	0	0	ENSG00000226447	ZNF25 divergent transcript [Source:HGNC Symbol;Acc:HGNC:54109]	lncRNA	10	37976825	37992467	1	0.0464119	0	4.85678	0	1	NA
ENSG00000226450	ENSG00000226450	8.41343	0.985183	0.627538	1.56992	0.116434	NA	0	7.9504	0	4.21792	15.8627	15.8794	8.59798	30.5805	4.52935	6.59695	8.80297	0	10.4193	7.5222	3.47668	2.62807	5.82097	0	11.1404	10.2418	6.71214	9.93658	6.24737	7.24072	0	0	0	16.4366	22.5371	19.6902	18.1348	8.02661	CYP2D8P	ccytochrome P450 family 2 subfamily D member 8, pseudogene [Source:HGNC Symbol;Acc:HGNC:2628]	unprocessed_pseudogene	22	42149886	42155001	-1	8.41343	-0.541232	0.688018	-0.786654	0.431484	0.750754
ENSG00000226453	ENSG00000226453	0.025232	-0.395008	5.09044	-0.077598	0.938148	NA	0	0	0	0	0	0	0	0	0	0	0	0	0	0	0	0	0	0	0	0	0	0.354878	0	0.452545	0	0	0	0	0	0	0	0	ENSG00000226453	long intergenic non-protein coding RNA 2542 [Source:HGNC Symbol;Acc:HGNC:53576]	lncRNA	6	81844602	82169391	-1	0.025232	0	4.85678	0	1	NA
ENSG00000226457	ENSG00000226457	0.0459975	-1.04001	5.08326	-0.204594	0.837889	NA	0	0	0	0	0	0	0	0	0	0	0	0	0	0	0	0	0	0	0	0.539043	0	0.709756	0.223121	0	0	0	0	0	0	0	0	0	RPL22P3	ribosomal protein L22 pseudogene 3 [Source:HGNC Symbol;Acc:HGNC:36804]	processed_pseudogene	1	16369150	16369530	-1	0.0459975	0	4.85678	0	1	NA
ENSG00000226465	ENSG00000226465	7.85431	0.435931	0.53653	0.812501	0.416504	NA	17.2274	18.5509	10.0876	7.02987	9.25326	9.07392	21.495	16.0184	10.5685	0	10.0605	0	4.63078	4.70138	2.31778	13.1403	11.6419	14.6173	4.77446	4.31234	3.61423	5.32317	5.35489	7.24072	0	5.57917	0	4.53425	6.43918	3.78658	12.5548	7.40918	ENSG00000226465	novel transcript	lncRNA	20	25697003	25752857	1	7.85431	-0.516856	0.537981	-0.960733	0.336687	0.673175
ENSG00000226468	ENSG00000226468	1.15774	0.623808	1.15046	0.542226	0.587663	NA	2.46106	0	0	0	1.32189	2.26848	0	7.28107	0	0	0	0	0	2.82083	1.15889	0	0	2.92347	1.06099	2.15617	0.516319	0.709756	2.00808	0.90509	0	0	0	1.70034	2.57567	0	2.09247	3.08716	ENSG00000226468	phosphoribosyl pyrophosphate synthetase 2 (PRPS2) pseudogene	processed_pseudogene	7	32456963	32457758	-1	1.15774	0.169809	1.32753	0.127913	0.898218	NA
ENSG00000226469	ENSG00000226469	0.380559	-2.1149	3.57341	-0.591842	0.553956	NA	6.15265	0	0	1.40597	0	0	0	0	0	0	0	0	0	0	0	0	0	1.46173	0.530495	1.07809	1.54896	0	0	0	0	0	0	0	0	0	0	0	ADAM1B	ADAM metallopeptidase domain 1B (pseudogene) [Source:HGNC Symbol;Acc:HGNC:44366]	unitary_pseudogene	12	111927018	111929017	1	0.380559	-1.99518	3.41202	-0.584751	0.558715	NA
ENSG00000226471	ENSG00000226471	3.08253	0.131261	0.804291	0.163201	0.87036	NA	2.46106	0	2.88217	4.21792	6.60947	2.26848	0	0	4.52935	1.64924	5.03027	0	1.1577	4.70138	5.79446	1.31403	4.36573	0	2.65248	1.07809	3.09791	3.1939	4.01617	2.26273	0	20.457	0	5.10103	3.86351	0.757315	2.09247	3.08716	ENSG00000226471	novel transcript	lncRNA	22	28800683	28848559	1	3.08253	-0.053926	0.866254	-0.0622519	0.950362	0.989192
ENSG00000226472	ENSG00000226472	6.96618	-0.00371249	0.616704	-0.00601988	0.995197	NA	8.61371	9.27547	8.6465	16.8717	18.5065	7.93968	20.4202	0	18.1174	0	2.51513	0	8.10387	4.70138	8.11224	0	2.91049	8.7704	5.83545	4.31234	8.2611	7.45243	7.13986	9.0509	0	0	2.36761	4.53425	9.65876	3.78658	8.36989	8.64404	ENSG00000226472	tetraspanin family pseudogene	transcribed_unprocessed_pseudogene	12	30978308	31006010	-1	6.96618	-1.09073	0.639368	-1.70595	0.0880167	0.320433
ENSG00000226476	ENSG00000226476	0.295379	0.956108	3.26331	0.292987	0.769532	NA	0	1.32507	0	0	0	0	0	0	0	0	2.51513	0	0	0.940275	0	0	2.91049	0	0	0	0	0	0.446241	0	0	0	0	0	0	0	0.697491	0.617431	LINC01748	long intergenic non-protein coding RNA 1748 [Source:HGNC Symbol;Acc:HGNC:52535]	lncRNA	1	60515716	60640507	-1	0.295379	0.856909	3.10874	0.275645	0.782821	NA
ENSG00000226478	ENSG00000226478	2.22062	-0.0171082	0.912075	-0.0187575	0.985035	NA	2.46106	1.32507	0	1.40597	2.64379	0	0	0	3.01957	8.24618	3.7727	0	0	2.82083	0	2.62807	1.45524	0	5.30495	7.5466	0	3.54878	3.56993	2.71527	0	0	0	6.80137	3.86351	5.30121	1.39498	1.23486	ENSG00000226478	UPF3A pseudogene 1 [Source:HGNC Symbol;Acc:HGNC:30568]	processed_pseudogene	17	16745636	16746761	-1	2.22062	-0.142644	1.16719	-0.122211	0.902732	0.974662
ENSG00000226479	ENSG00000226479	151.918	0.0900623	0.221933	0.405809	0.684883	0.879954	180.888	128.531	135.462	143.409	138.799	113.424	122.521	64.0734	217.409	192.961	145.878	181.399	195.65	146.683	156.45	182.651	165.898	165.176	159.149	156.322	151.798	145.5	166.671	163.821	88.1835	182.253	33.1465	150.197	161.623	171.153	214.13	140.157	TMEM185B	transmembrane protein 185B [Source:HGNC Symbol;Acc:HGNC:18896]	protein_coding	2	120217479	120223400	-1	151.918	0.268127	0.219596	1.221	0.222085	0.545782
ENSG00000226490	ENSG00000226490	0.168378	1.22333	5.09383	0.24016	0.810206	NA	0	0	0	0	0	0	0	0	0	0	0	0	4.63078	0	0	0	0	0	0	0	0	0	0	0	0	0	0	0	0	0.757315	0	0	ENSG00000226490	novel protein	protein_coding	8	141514638	141518737	1	0.168378	1.68918	4.84282	0.3488	0.72724	NA
ENSG00000226491	ENSG00000226491	0.0484065	0.182062	5.09044	0.0357656	0.971469	NA	0	0	0	0	0	0	0	0	0	0	0	0	0	0	0	0	0	0	0	0	0	0	0	0.90509	0	0	0	0	0.643918	0	0	0	ENSG00000226491	FTO pseudogene 1 [Source:HGNC Symbol;Acc:HGNC:43759]	processed_pseudogene	2	42797225	42798712	-1	0.0484065	0	4.85678	0	1	NA
ENSG00000226496	ENSG00000226496	0.0826184	0	5.09383	0	1	NA	0	0	0	0	2.64379	0	0	0	0	0	0	0	0	0	0	0	0	0	0	0	0	0	0	0	0	0	0	0	0	0	0	0	LINC00323	long intergenic non-protein coding RNA 323 [Source:HGNC Symbol;Acc:HGNC:19720]	lncRNA	21	41141493	41148198	-1	0.0826184	-1.0435	4.85678	-0.214855	0.829881	NA
ENSG00000226498	ENSG00000226498	0.0526517	0.16537	5.09383	0.0324648	0.974101	NA	0	0	0	0	0	0	0	0	0	0	0	0	0	0	0	0	0	1.46173	0	0	0	0	0.223121	0	0	0	0	0	0	0	0	0	RPSAP21	ribosomal protein SA pseudogene 21 [Source:HGNC Symbol;Acc:HGNC:36928]	processed_pseudogene	1	236819634	236820518	1	0.0526517	0.399177	4.85678	0.0821896	0.934496	NA
ENSG00000226499	ENSG00000226499	1.04381	0.729598	1.00525	0.725785	0.46797	NA	0	0	0	0	0	1.13424	1.07475	2.91243	0	1.64924	0	0	0	1.88055	0	2.62807	0	2.92347	1.59149	1.07809	1.54896	0.709756	2.23121	0.90509	0	0	0	4.53425	2.57567	0	2.78996	1.23486	ENSG00000226499	ribosomal protein S2 (RPS2) pseudogene	processed_pseudogene	1	44843921	44844082	-1	1.04381	1.87118	1.32363	1.41367	0.157459	NA
ENSG00000226506	ENSG00000226506	0.129812	0	5.09383	0	1	NA	1.23053	0	0	0	0	0	0	0	0	0	0	0	0	0	0	0	0	2.92347	0	0	0	0	0	0	0	0	0	0	0	0	0	0	LOC101929551	novel transcript	lncRNA	2	7886767	7899725	-1	0.129812	0.399177	4.85678	0.0821896	0.934496	NA
ENSG00000226507	ENSG00000226507	0.859233	-1.01159	1.77977	-0.56838	0.569777	NA	0	0	0	0	0	5.6712	5.37374	0	0	0	0	0	0	0.940275	0	6.57016	0	0	1.06099	1.61713	0	0.709756	2.00808	0.90509	0	0	0	0.566781	0	0.757315	0.697491	0.617431	ENSG00000226507	inositol polyphosphate multikinase pseudogene 1 [Source:HGNC Symbol;Acc:HGNC:39354]	processed_pseudogene	13	22837026	22837880	-1	0.859233	0.342961	1.75678	0.195222	0.845219	NA
ENSG00000226508	ENSG00000226508	13.7058	0.215971	0.371028	0.582088	0.560507	0.813731	8.61371	22.5261	17.293	9.84182	6.60947	12.4766	11.8222	18.9308	15.0978	8.24618	12.5757	40.3109	13.8923	9.40275	25.4956	10.5123	13.0972	10.2321	11.6709	18.8665	11.8753	13.4854	16.2878	8.59836	12.1036	0	0	15.3031	13.5223	21.9621	17.4373	10.4963	LINC01918	long intergenic non-protein coding RNA 1918 [Source:HGNC Symbol;Acc:HGNC:52737]	lncRNA	2	105144113	105145424	1	13.7058	0.103151	0.406974	0.253459	0.799913	0.939571
ENSG00000226510	ENSG00000226510	0.999588	0.134538	1.89776	0.0708928	0.943483	NA	0	0	0	0	0	0	3.22424	0	15.0978	1.64924	3.7727	0	0	1.88055	0	1.31403	0	0	1.06099	0	0	0	1.1156	0.452545	0	0	0	0.566781	0	0	0	1.85229	UPK1A-AS1	UPK1A antisense RNA 1 [Source:HGNC Symbol;Acc:HGNC:40603]	lncRNA	19	35667948	35673304	-1	0.999588	1.26947	1.95857	0.648161	0.516881	NA
ENSG00000226520	ENSG00000226520	0.670218	-0.172974	2.27346	-0.0760841	0.939352	NA	0	0	5.76433	0	5.28758	0	0	1.45621	0	0	1.25757	0	0	1.88055	0	3.9421	0	0	0	0.539043	0	0	0.223121	0.452545	0	0	0	0	0.643918	0	0	0	ENSG00000226520	KIRREL1 intronic transcript 1 [Source:HGNC Symbol;Acc:HGNC:41412]	lncRNA	1	158025550	158031166	1	0.670218	-0.900918	2.01617	-0.446847	0.654986	NA
ENSG00000226521	ENSG00000226521	0.013945	-0.191443	5.09168	-0.0375992	0.970007	NA	0	0	0	0	0	0	0	0	0	0	0	0	0	0	0	0	0	0	0	0	0	0	0.446241	0	0	0	0	0	0	0	0	0	ENSG00000226521	ribosomal protein S6 kinase, 70kDa, polypeptide 1 (RPS6KB1) pseudogene	transcribed_unprocessed_pseudogene	17	20716481	20737127	1	0.013945	0	4.85678	0	1	NA
ENSG00000226525	ENSG00000226525	2.02762	-0.532281	0.753408	-0.706498	0.479879	NA	1.23053	0	2.88217	1.40597	0	2.26848	0	0	1.50978	0	2.51513	0	11.577	3.7611	1.15889	1.31403	0	2.92347	2.12198	3.23426	2.58159	3.54878	1.78496	4.978	1.72909	1.85972	0	1.70034	3.21959	3.02926	0.697491	1.85229	RPS7P10	ribosomal protein S7 pseudogene 10 [Source:HGNC Symbol;Acc:HGNC:39903]	processed_pseudogene	13	21628413	21629015	-1	2.02762	1.44689	0.906898	1.59543	0.110617	0.369354
ENSG00000226526	ENSG00000226526	0.160789	-0.302533	4.91697	-0.0615283	0.950939	NA	0	0	0	0	0	0	0	0	0	0	0	0	0	0	0	0	0	0	0	0	0	0.354878	0.446241	2.26273	0	0	0	0.566781	0	1.51463	0	0	ENSG00000226526	novel transcript	lncRNA	1	16978926	17005091	1	0.160789	0	4.74334	0	1	NA
ENSG00000226527	ENSG00000226527	0.0702861	-0.395008	5.09044	-0.0775981	0.938148	NA	0	0	0	0	0	0	0	0	0	0	1.25757	0	0	0	0	0	0	0	0	0.539043	0	0	0	0.452545	0	0	0	0	0	0	0	0	LOC101928107	novel transcript	lncRNA	21	33110867	33123725	-1	0.0702861	0	4.85678	0	1	NA
ENSG00000226530	ENSG00000226530	3.21616	1.22335	1.60944	0.760106	0.447191	NA	8.61371	0	0	0	1.32189	9.07392	0	1.45621	9.0587	3.29847	3.7727	0	4.63078	8.46248	19.7012	6.57016	11.6419	14.6173	0	0	0	0	0	0	0	0	0	0	0	0	0.697491	0	ENSG00000226530	novel transcript	lncRNA	X	51395915	51465839	1	3.21616	1.75642	1.07104	1.63993	0.10102	0.350103
ENSG00000226532	ENSG00000226532	0.0900677	0	5.09383	0	1	NA	0	0	2.88217	0	0	0	0	0	0	0	0	0	0	0	0	0	0	0	0	0	0	0	0	0	0	0	0	0	0	0	0	0	ENSG00000226532	pseudogene similar to part of ribosomal protein, large, P1 (RPLP1)	processed_pseudogene	X	124326175	124326258	-1	0.0900677	-1.0435	4.85678	-0.214855	0.829881	NA
ENSG00000226535	ENSG00000226535	0.0502669	-1.17188	5.08036	-0.230668	0.817573	NA	0	0	0	0	0	0	0	0	0	0	0	0	0	0	0	0	0	0	0	0	0	0.709756	0.446241	0.452545	0	0	0	0	0	0	0	0	ENSG00000226535	karyopherin alpha 2 (RAG cohort 1, importin alpha 1) (KPNA2) pseudogene	processed_pseudogene	9	107169569	107171148	-1	0.0502669	0	4.85678	0	1	NA
ENSG00000226540	ENSG00000226540	0.0772116	0.759131	5.09044	0.149129	0.881452	NA	0	0	0	0	0	0	0	0	0	0	0	0	0	0	0	0	0	0	0.530495	0.539043	0	0	0	0	0	0	0	0	0.643918	0.757315	0	0	ENSG00000226540	glyceraldehyde-3-phosphate dehydrogenase pseudogene 73 [Source:HGNC Symbol;Acc:HGNC:22956]	processed_pseudogene	6	135619165	135620171	-1	0.0772116	0	4.85678	0	1	NA
ENSG00000226543	ENSG00000226543	0.0363561	0.16537	5.09383	0.0324648	0.974101	NA	0	0	0	0	0	0	0	0	0	0	0	0	0	0.940275	0	0	0	0	0	0	0	0	0.223121	0	0	0	0	0	0	0	0	0	ENSG00000226543	MYL6 pseudogene 1 [Source:HGNC Symbol;Acc:HGNC:7588]	processed_pseudogene	21	43855890	43856342	-1	0.0363561	0.399177	4.85678	0.0821896	0.934496	NA
ENSG00000226544	ENSG00000226544	0.127284	1.89639	5.06236	0.374605	0.707954	NA	0	0	0	0	0	0	1.07475	0	0	0	0	0	0	0	0	0	0	0	0	0	0	0	0.446241	0	0	0	0	0.566781	1.28784	0	0.697491	0	RPL7P22	ribosomal protein L7 pseudogene 22 [Source:HGNC Symbol;Acc:HGNC:35802]	processed_pseudogene	5	72725419	72726151	1	0.127284	0	4.85678	0	1	NA
ENSG00000226548	ENSG00000226548	0.120633	-0.459013	5.08333	-0.0902978	0.928051	NA	0	0	0	0	0	0	0	0	0	1.64924	0	0	0	0	0	0	0	0	1.06099	0	0	0	0	0.452545	0	0	0	0	0	0	0.697491	0	ENSG00000226548	novel transcript	lncRNA	2	46852020	46853496	-1	0.120633	0	4.85678	0	1	NA
ENSG00000226549	ENSG00000226549	0.188324	-0.590041	3.47136	-0.169974	0.865031	NA	0	0	0	0	0	0	0	0	0	0	0	0	0	0	0	0	0	0	1.06099	0	0.516319	0.709756	0.223121	1.35764	0	0	0	0	0.643918	1.51463	0	0	ENSG00000226549	stearoyl-CoA desaturase pseudogene 1 [Source:HGNC Symbol;Acc:HGNC:10572]	processed_pseudogene	17	20784645	20785725	1	0.188324	0	3.39836	0	1	NA
ENSG00000226556	ENSG00000226556	0.030277	-0.395008	5.09044	-0.0775981	0.938148	NA	0	0	0	0	0	0	0	0	0	0	0	0	0	0	0	0	0	0	0	0	0.516319	0	0	0.452545	0	0	0	0	0	0	0	0	NPM1P49	nucleophosmin 1 pseudogene 49 [Source:HGNC Symbol;Acc:HGNC:45228]	processed_pseudogene	X	47438736	47439774	-1	0.030277	0	4.85678	0	1	NA
ENSG00000226557	ENSG00000226557	0.0483394	-1.11586	5.08193	-0.219574	0.826203	NA	0	0	0	0	0	0	0	0	0	0	0	0	0	0	0	0	0	0	0	0	0.516319	0.354878	0.223121	0.452545	0	0	0	0	0	0	0	0	ENSG00000226557	TNF receptor associated factor 6 pseudogene 1 [Source:HGNC Symbol;Acc:HGNC:45032]	processed_pseudogene	10	59136625	59138182	-1	0.0483394	0	4.85678	0	1	NA
ENSG00000226562	ENSG00000226562	1.49331	-1.29897	0.968772	-1.34084	0.179972	NA	0	3.9752	0	0	0	0	2.1495	0	0	0	0	0	1.1577	2.82083	4.63557	1.31403	4.36573	4.3852	2.65248	2.69521	0	4.25853	2.00808	4.07291	0	1.85972	0	0.566781	0.643918	1.51463	2.09247	0.617431	CYP4F26P	cytochrome P450 family 4 subfamily F member 26, pseudogene [Source:HGNC Symbol;Acc:HGNC:39948]	lncRNA	9	33580695	33607874	1	1.49331	2.22845	1.17346	1.89905	0.0575581	NA
ENSG00000226564	ENSG00000226564	3.52641	-0.0430119	0.629049	-0.0683761	0.945486	NA	1.23053	2.65013	1.44108	2.81195	2.64379	3.40272	4.29899	2.91243	0	1.64924	0	1.83231	3.47309	4.70138	1.15889	2.62807	1.45524	7.30867	3.71347	5.39043	7.22846	2.12927	4.90865	3.62036	1.72909	16.7375	0	0.566781	6.43918	3.02926	5.57992	6.17431	ENSG00000226564	ferritin heavy chain 1 pseudogene 20 [Source:HGNC Symbol;Acc:HGNC:37639]	processed_pseudogene	2	180872867	180873414	-1	3.52641	0.537193	0.766234	0.701083	0.483252	0.786077
ENSG00000226566	ENSG00000226566	0.0484049	-1.1049	5.08219	-0.217406	0.827892	NA	0	0	0	0	0	0	0	0	0	0	0	0	0	0	0	0	0	0	0	0	1.54896	0	0	0	0	0	0	0	0	0	0	0	ENSG00000226566	novel transcript	lncRNA	9	103361952	103429892	-1	0.0484049	0	4.85678	0	1	NA
ENSG00000226567	ENSG00000226567	0.0395085	1.8004	5.09383	0.353448	0.723753	NA	0	0	0	0	0	0	0	0	0	0	0	0	0	0	0	0	0	0	0	0	0	0	0	0	0	0	0	0.566781	0	0	0.697491	0	LINC00606	long intergenic non-protein coding RNA 606 [Source:HGNC Symbol;Acc:HGNC:43931]	lncRNA	3	10759350	10764209	-1	0.0395085	0	4.85678	0	1	NA
ENSG00000226571	ENSG00000226571	0.0410913	1.8004	5.09383	0.353448	0.723753	NA	0	0	0	0	0	0	0	0	0	0	0	0	0	0	0	0	0	0	0	0	0	0	0	0	0	0	0	0	0	0	0.697491	0.617431	ENSG00000226571	novel transcript	lncRNA	6	139271362	139667284	1	0.0410913	0	4.85678	0	1	NA
ENSG00000226578	ENSG00000226578	0.486762	-2.62597	2.44813	-1.07264	0.283431	NA	0	0	0	0	0	0	0	0	0	0	0	0	0	0	0	0	0	0	4.24396	2.15617	0	3.54878	3.34681	0.452545	0	0	0	0.566781	0.643918	0	0	0.617431	ENSG00000226578	novel transcript	lncRNA	10	37775371	37784131	-1	0.486762	0	2.47224	0	1	NA
ENSG00000226580	ENSG00000226580	0.395402	-0.00651301	2.43327	-0.00267665	0.997864	NA	0	0	0	0	0	0	0	0	0	0	2.51513	0	0	0	0	0	0	0	0.530495	0	0	0.354878	0.669362	0.90509	0	5.57917	0	0	0.643918	0.757315	0.697491	0	ENSG00000226580	ribosomal protein L39 pseudogene 40 [Source:HGNC Symbol;Acc:HGNC:35823]	processed_pseudogene	21	17500679	17500824	-1	0.395402	0	2.41735	0	1	NA
ENSG00000226590	ENSG00000226590	0.180645	-1.8787	5.05914	-0.371348	0.710379	NA	1.23053	0	0	0	0	0	0	0	0	0	0	0	0	1.88055	0	0	0	0	1.59149	1.07809	0	0	0	0	0	0	0	0	0	0	0	0	UBE2V1P10	UBE2V1 pseudogene 10 [Source:HGNC Symbol;Acc:HGNC:44895]	processed_pseudogene	9	85159682	85159950	1	0.180645	0.399177	4.85678	0.0821896	0.934496	NA
ENSG00000226592	ENSG00000226592	0.11685	0.594461	5.08954	0.116801	0.907018	NA	0	0	0	0	0	0	0	0	0	0	0	0	0	0	0	0	0	1.46173	0	0	0.516319	0	0.446241	0	0	0	0	0	0	0	0.697491	0.617431	ENSG00000226592	cytoskeleton-associated protein 4 (CKAP4) pseudogene	processed_pseudogene	7	145269514	145270384	1	0.11685	0.399177	4.85678	0.0821896	0.934496	NA
ENSG00000226604	ENSG00000226604	2.88019	0.0747191	0.895051	0.0834803	0.93347	NA	1.23053	3.9752	0	0	0	0	0	14.5621	9.0587	0	3.7727	0	3.47309	3.7611	1.15889	0	0	5.84693	2.12198	3.7733	8.2611	4.25853	2.67745	3.16782	0	0	0	10.2021	2.57567	3.02926	2.78996	2.46973	ENSG00000226604	PAPPA antisense RNA 2 [Source:HGNC Symbol;Acc:HGNC:35160]	lncRNA	9	116285829	116288769	-1	2.88019	1.461	1.15602	1.26382	0.206295	0.526415
ENSG00000226608	ENSG00000226608	0.876711	-1.20425	1.16535	-1.03339	0.301424	NA	0	2.65013	1.44108	0	0	1.13424	1.07475	1.45621	0	0	0	0	0	2.82083	1.15889	0	0	0	0.530495	3.7733	3.09791	1.77439	1.56184	1.35764	0	0	0	1.70034	1.28784	0	0	1.23486	ENSG00000226608	ferritin light chain pseudogene 3 [Source:HGNC Symbol;Acc:HGNC:4000]	processed_pseudogene	20	4023917	4024444	1	0.876711	-0.226325	1.4065	-0.160913	0.872162	NA
ENSG00000226609	ENSG00000226609	2.26437	-0.00954549	0.79078	-0.012071	0.990369	NA	6.15265	2.65013	4.32325	5.62389	0	2.26848	1.07475	0	4.52935	0	2.51513	0	8.10387	1.88055	0	0	4.36573	2.92347	3.18297	0.539043	1.03264	3.90366	3.56993	1.81018	0	0	0	2.26712	1.93175	3.78658	2.78996	1.23486	ENSG00000226609	SNX30 divergent transcript [Source:HGNC Symbol;Acc:HGNC:55835]	lncRNA	9	112748902	112750565	-1	2.26437	-0.28435	0.829204	-0.342919	0.731659	0.913451
ENSG00000226624	ENSG00000226624	0.0180624	-0.26956	5.09119	-0.0529465	0.957775	NA	0	0	0	0	0	0	0	0	0	0	0	0	0	0	0	0	0	0	0	0	0	0.354878	0.223121	0	0	0	0	0	0	0	0	0	RPL13AP16	ribosomal protein L13a (RPL13A) pseudogene	processed_pseudogene	7	105819492	105820101	1	0.0180624	0	4.85678	0	1	NA
ENSG00000226627	ENSG00000226627	0.383403	0.306622	4.10945	0.074614	0.940522	NA	0	0	0	0	0	0	0	0	0	6.59695	0	0	0	0	0	0	4.36573	0	0	0	0.516319	0	0.223121	0	0	0	0	0.566781	0	0	0	0	SHANK2-AS1	SHANK2 antisense RNA 1 [Source:HGNC Symbol;Acc:HGNC:40014]	lncRNA	11	70626441	70635658	1	0.383403	1.55221	3.91009	0.396975	0.691386	NA
ENSG00000226632	ENSG00000226632	0.563118	1.67555	1.56459	1.07092	0.284206	NA	0	0	0	0	0	0	0	0	0	1.64924	1.25757	0	1.1577	0.940275	0	0	4.36573	0	0.530495	0	0.516319	0.354878	0.892482	0	0	0	0	1.70034	1.28784	1.51463	0	1.85229	ENSG00000226632	UBE2V1 pseudogene 1 [Source:HGNC Symbol;Acc:HGNC:16581]	processed_pseudogene	20	3361880	3362324	-1	0.563118	2.13625	1.67194	1.27771	0.201353	NA
ENSG00000226636	ENSG00000226636	0.932735	0.16538	5.09383	0.0324668	0.9741	NA	0	0	0	0	0	0	0	0	0	0	0	29.317	0	0	0	0	0	0	0.530495	0	0	0	0	0	0	0	0	0	0	0	0	0	ENSG00000226636	tetratricopeptide repeat domain 14 (TTC14) pseudogene	processed_pseudogene	7	122159300	122162243	1	0.932735	0	4.85678	0	1	NA
ENSG00000226642	ENSG00000226642	0.207018	1.70026	5.08767	0.334192	0.738235	NA	0	0	0	0	0	0	0	0	0	0	0	0	0	0	0	0	0	4.3852	0	0.539043	0	0	0	0	0	0	0	1.70034	0	0	0	0	ACTG1P12	actin gamma 1 pseudogene 12 [Source:HGNC Symbol;Acc:HGNC:44496]	processed_pseudogene	3	12070195	12071360	1	0.207018	1.56833	4.84729	0.323547	0.746281	NA
ENSG00000226643	ENSG00000226643	0.0505984	1.31951	5.09383	0.259041	0.795604	NA	0	0	0	0	0	0	0	0	0	0	0	0	0	0	0	0	0	0	0	0	0	0.354878	0	0	0	0	0	0.566781	0	0	0.697491	0	ENSG00000226643	novel transcript	lncRNA	1	222452738	222454705	-1	0.0505984	0	4.85678	0	1	NA
ENSG00000226644	ENSG00000226644	4.03814	0.0866185	0.871976	0.0993358	0.920872	NA	2.46106	3.9752	14.4108	7.02987	0	1.13424	0	1.45621	7.54892	0	0	0	0	6.58193	2.31778	5.25613	4.36573	1.46173	5.83545	1.61713	6.19582	2.12927	3.34681	4.07291	27.6654	0	0	4.53425	4.50742	2.27195	3.48745	5.55688	ENSG00000226644	novel transcript	lncRNA	20	2207217	2213151	1	4.03814	-0.504462	0.904561	-0.557687	0.577058	0.843977
ENSG00000226645	ENSG00000226645	1.49646	0.327377	1.49832	0.218496	0.827043	NA	0	0	0	0	0	0	16.1212	0	0	4.94771	0	0	0	3.7611	1.15889	1.31403	4.36573	0	0	2.15617	2.58159	0.354878	0.669362	2.26273	0	0	0	6.23459	0.643918	0	0.697491	0.617431	ENSG00000226645	BUD13 divergent transcript [Source:HGNC Symbol;Acc:HGNC:55834]	lncRNA	11	116773389	116774205	1	1.49646	2.88605	1.65076	1.74831	0.0804099	NA
ENSG00000226647	ENSG00000226647	0.157453	0.307383	4.90775	0.0626321	0.950059	NA	0	0	1.44108	0	0	2.26848	0	0	0	0	0	0	0	0	0	0	0	0	0	0.539043	0	0	0.223121	0	0	0	0	0.566781	0	0	0	0	ENSG00000226647	novel transcript	lncRNA	10	5712174	5744067	-1	0.157453	-1.46506	4.68058	-0.313009	0.754274	NA
ENSG00000226648	ENSG00000226648	24.6621	0.360424	0.362206	0.995081	0.319697	0.6271	31.9938	11.9256	27.3806	26.7135	7.93136	22.6848	16.1212	48.0551	33.2153	16.4924	18.8635	0	21.9962	20.6861	26.6545	18.3965	33.4706	27.7729	31.8297	34.4987	29.4302	22.0024	28.1132	22.1747	6.91635	24.1764	0	31.7397	30.908	43.167	41.1519	32.7239	PLCG1-AS1	PLCG1 antisense RNA 1 [Source:HGNC Symbol;Acc:HGNC:40450]	lncRNA	20	41098019	41138003	-1	24.6621	0.205139	0.382143	0.536812	0.591398	0.850647
ENSG00000226650	ENSG00000226650	0.948551	-0.993613	1.24423	-0.798576	0.424537	NA	0	0	1.44108	1.40597	1.32189	0	0	0	0	0	0	0	0	0	0	0	2.91049	2.92347	2.12198	1.07809	0	3.54878	2.45433	2.71527	3.45817	0	0	1.70034	0.643918	0	1.39498	1.23486	KIF4B	kinesin family member 4B [Source:HGNC Symbol;Acc:HGNC:6322]	protein_coding	5	155013755	155018141	1	0.948551	0.433526	1.49598	0.289794	0.771974	NA
ENSG00000226660	ENSG00000226660	0.0282841	-0.395007	5.09044	-0.0775979	0.938148	NA	0	0	0	0	0	0	0	0	0	0	0	0	0	0	0	0	0	0	0	0	0	0	0	0.90509	0	0	0	0	0	0	0	0	TRBV2	T cell receptor beta variable 2 [Source:HGNC Symbol;Acc:HGNC:12195]	TR_V_gene	7	142300924	142301432	1	0.0282841	0	4.85678	0	1	NA
ENSG00000226666	ENSG00000226666	0.792706	0.0187419	1.28642	0.014569	0.988376	NA	1.23053	0	0	4.21792	0	0	0	0	1.50978	0	0	0	3.47309	0	0	0	0	0	1.06099	1.07809	1.03264	1.77439	2.23121	0.90509	0	0	0	1.70034	1.28784	0	1.39498	2.46973	ENSG00000226666	heat shock protein family A (Hsp70) member 9 pseudogene 1 [Source:HGNC Symbol;Acc:HGNC:24915]	processed_pseudogene	2	221961737	221963765	1	0.792706	-0.527547	1.54392	-0.341692	0.732583	NA
ENSG00000226673	ENSG00000226673	0.173343	0	5.09383	0	1	NA	1.23053	0	0	1.40597	0	0	0	0	0	0	0	0	0	0	0	0	2.91049	0	0	0	0	0	0	0	0	0	0	0	0	0	0	0	LINC01108	long intergenic non-protein coding RNA 1108 [Source:HGNC Symbol;Acc:HGNC:49234]	lncRNA	6	14280127	14285454	-1	0.173343	-0.0817159	4.85678	-0.0168251	0.986576	NA
ENSG00000226674	ENSG00000226674	0.442922	-0.385706	3.04459	-0.126686	0.899189	NA	3.69159	0	1.44108	1.40597	0	1.13424	0	0	0	0	0	0	3.47309	0	2.31778	0	0	0	0	0	0	0.709756	0	0	0	0	0	0	0	0	0	0	TEX41	testis expressed 41 [Source:HGNC Symbol;Acc:HGNC:48667]	lncRNA	2	144666312	145262988	1	0.442922	-0.39693	2.80526	-0.141495	0.887479	NA
ENSG00000226676	ENSG00000226676	0.107987	1.39642	5.05936	0.276008	0.782542	NA	0	0	0	0	0	0	0	0	0	0	0	0	0	0	0	0	0	0	0	0	0	0.709756	0.223121	0	0	0	0	0	1.28784	0	0	1.23486	LINC02679	long intergenic non-protein coding RNA 2679 [Source:HGNC Symbol;Acc:HGNC:54173]	lncRNA	10	79628757	79632188	-1	0.107987	0	4.85678	0	1	NA
ENSG00000226677	ENSG00000226677	0.289573	0	5.09383	0	1	NA	0	0	0	0	0	0	0	0	0	0	0	0	4.63078	0	4.63557	0	0	0	0	0	0	0	0	0	0	0	0	0	0	0	0	0	ENSG00000226677	immunoglobulin (CD79A) binding protein 1 pseudogene 1 [Source:HGNC Symbol;Acc:HGNC:19709]	processed_pseudogene	14	34939324	34940332	1	0.289573	2.6875	4.81396	0.558273	0.576658	NA
ENSG00000226679	ENSG00000226679	1.79892	0.572162	1.39368	0.41054	0.68141	NA	1.23053	3.9752	14.4108	2.81195	5.28758	0	3.22424	0	4.52935	4.94771	0	0	0	0.940275	4.63557	0	0	5.84693	0	0.539043	0.516319	0.354878	0.669362	0.452545	0	0	0	0	2.57567	0	0	0.617431	ENSG00000226679	novel transcript	lncRNA	X	38221391	38223667	1	1.79892	-1.28189	1.18398	-1.08269	0.278944	0.613508
ENSG00000226686	ENSG00000226686	23.3016	0.322109	0.338572	0.951375	0.341414	0.649028	39.3769	42.4021	43.2325	25.3075	19.8284	40.8326	10.7475	11.6497	16.6076	13.1939	36.4694	1.83231	47.4655	39.4916	30.1312	23.6526	30.5601	33.6199	16.4453	22.1008	12.3916	25.1963	18.519	13.1238	0	18.5972	0	22.6712	22.5371	26.506	25.1097	16.0532	LINC01535	long intergenic non-protein coding RNA 1535 [Source:HGNC Symbol;Acc:HGNC:51282]	lncRNA	19	37251867	37265547	1	23.3016	-0.038391	0.333343	-0.11517	0.908311	0.976947
ENSG00000226688	ENSG00000226688	137.202	-0.296097	0.190172	-1.557	0.119472	0.366264	152.586	157.683	141.226	185.589	122.936	183.747	181.632	163.096	138.9	202.856	153.423	205.219	126.189	136.34	128.637	145.858	165.898	125.709	132.624	126.136	135.275	146.21	130.302	150.698	93.3707	100.425	0	100.887	110.754	135.559	92.7662	117.929	ENTPD1-AS1	ENTPD1 antisense RNA 1 [Source:HGNC Symbol;Acc:HGNC:45203]	lncRNA	10	95732976	96090250	-1	137.202	-0.189966	0.188844	-1.00594	0.314442	0.649338
ENSG00000226690	ENSG00000226690	0.281616	0.371276	2.90499	0.127806	0.898302	NA	0	1.32507	2.88217	0	1.32189	1.13424	0	0	0	0	0	0	0	0	0	0	0	0	0	0	0	0.354878	0.669362	0	0	0	0	0.566781	0	0.757315	0	0	LOC102725191	novel protein	protein_coding	7	12469621	12542222	1	0.281616	-2.2869	2.73034	-0.837588	0.402262	NA
ENSG00000226696	ENSG00000226696	66.5124	0.243326	0.194649	1.25008	0.211271	0.503444	65.2181	38.4269	54.7612	40.7732	51.5539	55.5777	62.3354	50.9675	73.9794	59.3725	51.5602	27.4847	49.7809	69.5804	57.9446	26.2807	64.0307	81.8571	89.1232	74.927	63.5072	80.5573	105.313	91.8667	53.6017	33.475	54.455	107.122	106.89	98.451	112.296	75.3266	LENG8-AS1	LENG8 antisense RNA 1 [Source:HGNC Symbol;Acc:HGNC:40705]	lncRNA	19	54444807	54449430	-1	66.5124	0.185734	0.21584	0.860514	0.389506	0.72069
ENSG00000226699	ENSG00000226699	0.847779	0.906129	1.22988	0.736761	0.461268	NA	2.46106	0	0	0	0	0	0	0	0	0	0	0	0	0	0	3.9421	0	0	2.12198	1.07809	1.03264	1.41951	1.1156	1.35764	0	0	0	3.96747	0.643918	2.27195	1.39498	4.32202	ENSG00000226699	novel transcript, antisense to PRAP1	lncRNA	10	133345754	133350726	-1	0.847779	0.455761	1.58326	0.287862	0.773452	NA
ENSG00000226701	ENSG00000226701	0.0702454	0.385626	5.09168	0.0757364	0.939629	NA	0	0	0	0	0	0	0	0	0	0	0	0	1.1577	0	0	0	0	0	0	0	0	0	0.446241	0	0	0	0	0	0.643918	0	0	0	ENSG00000226701	ribosomal protein L15 pseudogene 14 [Source:HGNC Symbol;Acc:HGNC:36487]	processed_pseudogene	10	72189941	72190576	1	0.0702454	0.399177	4.85678	0.0821896	0.934496	NA
ENSG00000226702	ENSG00000226702	89.1813	1.15208	0.259458	4.44035	8.98108e-06	0.000235902	124.283	98.055	96.5526	113.884	120.292	111.155	74.1576	30.5805	42.274	131.939	60.3632	91.6157	70.6194	76.1623	78.8047	65.7016	68.3964	48.2372	87.5317	66.8413	51.6319	61.039	51.5408	52.0427	50.1435	55.7917	189.409	130.926	150.677	112.84	140.893	149.418	ENSG00000226702	MIR217 host gene [Source:HGNC Symbol;Acc:HGNC:50537]	lncRNA	2	55963191	56047326	-1	89.1813	-0.699834	0.259982	-2.69186	0.00710553	0.0548976
ENSG00000226709	ENSG00000226709	0.779042	-0.795377	1.65432	-0.480788	0.630667	NA	0	2.65013	0	0	2.64379	0	0	0	3.01957	0	1.25757	0	2.31539	0	0	5.25613	0	0	2.65248	1.07809	1.03264	0.354878	0.223121	0	0	0	0	0.566781	0.643918	0	0	1.23486	ENSG00000226709	FGF12 antisense RNA 3 [Source:HGNC Symbol;Acc:HGNC:40236]	lncRNA	3	192516831	192521398	1	0.779042	0.515077	1.64155	0.313775	0.753692	NA
ENSG00000226711	ENSG00000226711	127.686	0.124778	0.124477	1.00241	0.316143	0.622903	98.4424	63.6032	59.0844	95.6062	74.0261	62.3832	164.436	123.778	161.547	141.834	115.696	190.561	120.4	111.893	108.936	99.8665	161.532	150.559	130.502	140.69	145.086	128.111	149.268	141.194	122.765	130.181	134.954	154.164	166.131	156.764	138.103	143.861	FAM66C	family with sequence similarity 66 member C [Source:HGNC Symbol;Acc:HGNC:21644]	lncRNA	12	8180207	8216151	1	127.686	0.723451	0.144627	5.00218	5.66864e-07	1.90579e-05
ENSG00000226715	ENSG00000226715	0.603548	-2.90638	2.40826	-1.20684	0.227494	NA	0	0	0	0	0	0	0	7.28107	0	0	0	0	0	0.940275	0	1.31403	2.91049	1.46173	0.530495	2.69521	0	1.06463	1.1156	0	0	0	0	0	0	0	0	0	ENSG00000226715	long intergenic non-protein coding RNA 1709 [Source:HGNC Symbol;Acc:HGNC:52497]	lncRNA	1	101639509	101787572	1	0.603548	2.18216	2.33525	0.934445	0.350074	NA
ENSG00000226717	ENSG00000226717	15.388	0.0644667	0.495546	0.130092	0.896494	0.963934	15.9969	13.2507	33.1449	16.8717	37.013	24.9533	2.1495	8.73729	16.6076	11.5447	18.8635	42.1432	11.577	11.2833	15.0656	6.57016	10.1867	10.2321	11.1404	11.8589	10.3264	18.8085	14.0566	15.3865	0	33.475	0	14.1695	10.3027	7.57315	18.1348	20.9927	PTPRD-DT	PTPRD divergent transcript [Source:HGNC Symbol;Acc:HGNC:49754]	lncRNA	9	10613202	10620420	1	15.388	-1.11439	0.504715	-2.20796	0.0272472	0.147317
ENSG00000226721	ENSG00000226721	17.4812	0.757155	0.631863	1.19829	NA	NA	14.7664	11.9256	15.8519	33.7434	21.1503	9.07392	16.1212	21.8432	19.6272	28.037	22.6362	0	12.7346	12.2236	13.9067	17.0824	14.5524	11.6939	5.30495	5.39043	4.64687	9.22682	8.92482	4.978	0	3.71945	165.733	14.7363	12.2344	6.81584	8.36989	12.3486	EEF1DP2	eukaryotic translation elongation factor 1 delta pseudogene 2 [Source:HGNC Symbol;Acc:HGNC:33523]	processed_pseudogene	9	92836826	92837668	-1	17.4812	-0.370785	0.613477	-0.604399	NA	NA
ENSG00000226723	ENSG00000226723	0.454319	-1.61324	1.87068	-0.862381	0.388478	NA	0	0	2.88217	0	0	0	0	0	0	0	0	0	2.31539	0	0	0	0	1.46173	0.530495	1.07809	0.516319	0.354878	0.223121	2.26273	1.72909	0	0	0.566781	0	0	0	0.617431	ENSG00000226723	pseudogene similar to ATP-binding cassette, sub-family E (OABP), member (ABCE1)	processed_pseudogene	1	192246708	192247487	-1	0.454319	0.420004	1.89669	0.221441	0.824749	NA
ENSG00000226725	ENSG00000226725	0.67941	-0.928521	1.39361	-0.666271	0.505238	NA	0	0	0	0	0	0	0	0	0	0	0	0	0	0.940275	2.31778	1.31403	1.45524	0	2.65248	0	4.13055	1.41951	1.33872	1.35764	0	0	0	0	1.28784	1.51463	1.39498	0.617431	PABPC1L2B-AS1	PABPC1L2B antisense RNA 1 (head to head) [Source:HGNC Symbol;Acc:HGNC:50345]	lncRNA	X	72998388	73002856	-1	0.67941	2.0716	1.59632	1.29773	0.194379	NA
ENSG00000226733	ENSG00000226733	0.199673	-1.67423	3.41905	-0.489677	0.624362	NA	0	0	0	0	0	0	0	0	0	0	0	0	0	0	0	0	0	0	1.06099	1.61713	0	1.77439	0.223121	0.452545	0	0	0	0	0.643918	0	0	0.617431	LOC100505985	novel transcript	lncRNA	6	50093389	50181007	1	0.199673	0	3.33124	0	1	NA
ENSG00000226741	ENSG00000226741	1.53752	-0.554648	1.18552	-0.467852	0.639891	NA	0	1.32507	0	0	0	5.6712	8.59798	0	0	0	1.25757	0	0	0	0	3.9421	0	1.46173	3.71347	2.15617	2.06527	4.96829	3.34681	0.90509	0	0	0	3.40068	1.28784	3.78658	0.697491	0.617431	LINC02554	long intergenic non-protein coding RNA 2554 [Source:HGNC Symbol;Acc:HGNC:53594]	lncRNA	22	27307777	27318501	1	1.53752	-0.499056	1.40443	-0.355345	0.722331	NA
ENSG00000226742	ENSG00000226742	6.77475	-0.300819	0.756513	-0.397638	0.690897	NA	6.15265	6.62533	14.4108	1.40597	9.25326	3.40272	1.07475	29.1243	0	1.64924	13.8332	0	8.10387	9.40275	3.47668	0	0	4.3852	7.42693	15.0932	10.8427	6.03292	8.03234	14.934	0	0	0	7.36815	7.08309	5.30121	17.4373	4.93945	HSBP1L1	heat shock factor binding protein 1 like 1 [Source:HGNC Symbol;Acc:HGNC:37243]	protein_coding	18	79964582	79970822	1	6.77475	-0.653926	0.801737	-0.815637	0.414708	0.736497
ENSG00000226746	ENSG00000226746	4.33992	-0.410722	0.583175	-0.704286	0.481255	NA	4.92212	1.32507	2.88217	4.21792	0	3.40272	0	0	3.01957	11.5447	3.7727	0	3.47309	7.5222	6.95335	3.9421	7.27622	4.3852	9.54891	4.85139	5.16319	6.3878	9.37106	7.69327	0	0	0	3.40068	7.08309	3.02926	11.8573	1.85229	SMCR5	Smith-Magenis syndrome chromosome region, candidate 5 [Source:HGNC Symbol;Acc:HGNC:17918]	lncRNA	17	17776686	17779529	-1	4.33992	1.00264	0.694394	1.44391	0.148763	0.440315
ENSG00000226747	ENSG00000226747	2.62671	1.24159	0.569263	2.18105	0.0291795	NA	3.69159	3.9752	2.88217	2.81195	1.32189	1.13424	0	0	0	0	1.25757	0	2.31539	1.88055	0	3.9421	0	2.92347	6.89644	1.61713	2.06527	2.48414	2.67745	3.16782	0	0	0	5.10103	7.08309	10.6024	5.57992	8.64404	FSIP2-AS2	FSIP2 antisense RNA 2 [Source:HGNC Symbol;Acc:HGNC:54061]	lncRNA	2	185719874	185740479	-1	2.62671	-0.51306	0.7895	-0.649855	0.515786	0.806558
ENSG00000226752	ENSG00000226752	191.507	0.152661	0.279002	0.547166	0.584264	0.829176	238.723	267.664	255.072	268.541	286.851	293.768	329.948	199.501	274.781	315.004	254.028	274.847	232.697	258.576	308.265	216.815	171.719	219.26	107.16	105.113	88.8068	106.463	94.38	90.0565	219.594	102.285	0	117.89	108.178	118.141	99.7412	104.346	CUTALP	cutA divalent cation tolerance like, pseudogene [Source:HGNC Symbol;Acc:HGNC:27367]	transcribed_unitary_pseudogene	9	120824828	120854385	1	191.507	-0.193436	0.265792	-0.727772	0.466753	0.774773
ENSG00000226754	ENSG00000226754	3.48079	0.564913	0.838073	0.674062	0.500272	NA	1.23053	3.9752	7.20541	4.21792	6.60947	1.13424	13.9717	0	0	0	0	0	2.31539	6.58193	0	2.62807	7.27622	0	3.18297	2.69521	3.09791	4.25853	3.79305	6.33563	0	1.85972	0	4.53425	1.28784	11.3597	6.27742	5.55688	MAGOH-DT	MAGOH divergent transcript [Source:HGNC Symbol;Acc:HGNC:49539]	lncRNA	1	53238550	53246482	1	3.48079	-0.345702	0.899678	-0.384251	0.700792	0.901
ENSG00000226755	ENSG00000226755	0.201418	1.96098	3.98246	0.492404	0.622434	NA	0	0	0	0	0	1.13424	0	0	0	0	0	0	0	0	0	0	0	0	0	0	0	0.709756	0	0.452545	0	0	0	2.8339	0	0	0.697491	0.617431	ENSG00000226755	VPS25 pseudogene 1 [Source:HGNC Symbol;Acc:HGNC:44250]	processed_pseudogene	1	117549415	117549922	1	0.201418	-0.562611	3.86611	-0.145524	0.884297	NA
ENSG00000226756	ENSG00000226756	1.04042	-2.25658	1.51211	-1.49234	0.13561	NA	3.69159	3.9752	2.88217	0	3.96568	3.40272	0	0	1.50978	1.64924	1.25757	0	0	0	1.15889	3.9421	0	0	1.06099	2.15617	0	1.77439	0.223121	0	0	0	0	0	0.643918	0	0	0	ENSG00000226756	novel transcript	lncRNA	2	64644612	64646698	1	1.04042	-1.84055	1.35178	-1.36158	0.173331	NA
ENSG00000226758	ENSG00000226758	0.158204	0.759131	5.09044	0.149129	0.881452	NA	0	0	2.88217	0	0	0	0	0	0	0	0	0	0	0	0	0	0	0	0.530495	0	0.516319	0	0	0	0	0	0	1.13356	0	0	0	0	DISC1-IT1	DISC1 intronic transcript 1 [Source:HGNC Symbol;Acc:HGNC:41325]	lncRNA	1	231925834	231945233	1	0.158204	-1.0435	4.85678	-0.214855	0.829881	NA
ENSG00000226759	ENSG00000226759	0.123928	0	5.09383	0	1	NA	0	0	0	0	3.96568	0	0	0	0	0	0	0	0	0	0	0	0	0	0	0	0	0	0	0	0	0	0	0	0	0	0	0	DAB1-AS1	DAB1 antisense RNA 1 [Source:HGNC Symbol;Acc:HGNC:49443]	lncRNA	1	57860532	57880905	1	0.123928	-1.56727	4.8535	-0.322915	0.746759	NA
ENSG00000226761	ENSG00000226761	0.310089	-0.449797	2.51725	-0.178686	0.858185	NA	0	0	0	2.81195	0	0	0	0	0	1.64924	0	0	0	0	0	0	0	0	0	0.539043	1.03264	0	1.33872	0.452545	0	0	0	0	0.643918	0.757315	0.697491	0	TAS2R46	taste 2 receptor member 46 [Source:HGNC Symbol;Acc:HGNC:18877]	protein_coding	12	11061365	11062294	-1	0.310089	-1.04351	2.51162	-0.415473	0.677795	NA
ENSG00000226763	ENSG00000226763	3.2711	0.114258	0.766035	0.149155	0.881431	NA	8.61371	1.32507	0	1.40597	9.25326	0	5.37374	0	0	6.59695	3.7727	0	4.63078	2.82083	2.31778	0	7.27622	5.84693	4.24396	2.69521	4.13055	2.48414	2.23121	7.24072	0	1.85972	0	3.96747	5.15134	0.757315	6.97491	3.70459	SRRM5	serine/arginine repetitive matrix 5 [Source:HGNC Symbol;Acc:HGNC:37248]	protein_coding	19	43596617	43614498	1	3.2711	0.123293	0.826602	0.149156	0.881431	0.967093
ENSG00000226765	ENSG00000226765	1.60041	0.92534	1.4981	0.617675	0.53679	NA	2.46106	9.27547	0	0	0	2.26848	5.37374	0	0	6.59695	3.7727	0	0	2.82083	3.47668	0	0	0	1.06099	0	2.58159	1.06463	1.1156	0	0	0	0	1.13356	0	6.81584	1.39498	0	RPSAP33	ribosomal protein SA pseudogene 33 [Source:HGNC Symbol;Acc:HGNC:35556]	processed_pseudogene	3	168666559	168667423	1	1.60041	-1.09295	1.53316	-0.712879	0.475921	NA
ENSG00000226766	ENSG00000226766	0.0578817	-0.191443	5.09168	-0.0375992	0.970007	NA	0	0	0	1.40597	0	0	0	0	0	0	0	0	0	0	0	0	0	0	0	0	0	0	0.446241	0	0	0	0	0	0	0	0	0	ENSG00000226766	fatty acid binding protein 7 pseudogene 1 [Source:HGNC Symbol;Acc:HGNC:41951]	processed_pseudogene	1	243624666	243625056	-1	0.0578817	-0.562609	4.85678	-0.11584	0.907779	NA
ENSG00000226769	ENSG00000226769	0.0587672	0	5.09383	0	1	NA	0	0	0	0	0	0	0	0	0	0	0	0	0	1.88055	0	0	0	0	0	0	0	0	0	0	0	0	0	0	0	0	0	0	GAPDHP54	glyceraldehyde 3 phosphate dehydrogenase pseudogene 54 [Source:HGNC Symbol;Acc:HGNC:38560]	processed_pseudogene	20	46997596	46998488	1	0.0587672	0.880069	4.85678	0.181204	0.856207	NA
ENSG00000226772	ENSG00000226772	0.106335	0	5.09383	0	1	NA	0	0	0	0	0	3.40272	0	0	0	0	0	0	0	0	0	0	0	0	0	0	0	0	0	0	0	0	0	0	0	0	0	0	ENSG00000226772	novel transcript	lncRNA	22	29099041	29111683	-1	0.106335	-1.43731	4.85586	-0.295996	0.767233	NA
ENSG00000226774	ENSG00000226774	0.0431879	0.16537	5.09383	0.0324648	0.974101	NA	0	0	0	0	0	0	0	0	0	0	0	0	0	0	1.15889	0	0	0	0	0	0	0	0.223121	0	0	0	0	0	0	0	0	0	ENSG00000226774	HIKESHI pseudogene 1 [Source:HGNC Symbol;Acc:HGNC:54901]	processed_pseudogene	X	23351013	23351450	1	0.0431879	0.399177	4.85678	0.0821896	0.934496	NA
ENSG00000226779	ENSG00000226779	37.3884	-0.0815582	0.448323	-0.181918	0.855647	0.948366	30.7632	25.1763	34.586	36.5553	30.4036	28.356	51.5879	29.1243	9.0587	65.9695	25.1513	0	32.4155	47.0138	69.5335	34.1649	26.1944	45.3137	55.1715	38.8111	43.3708	51.8122	35.6993	35.7511	79.538	29.7556	0	38.5411	50.2256	34.8365	48.8243	32.7239	ENSG00000226779	NAALADL2 antisense RNA 2 [Source:HGNC Symbol;Acc:HGNC:41015]	lncRNA	3	175234861	175271096	-1	37.3884	0.458522	0.445348	1.02958	0.303207	0.638075
ENSG00000226781	ENSG00000226781	2.99898	0.150996	0.720449	0.209586	0.833991	NA	1.23053	0	0	1.40597	0	1.13424	5.37374	0	4.52935	4.94771	1.25757	0	11.577	1.88055	0	0	1.45524	1.46173	4.24396	4.31234	6.19582	3.90366	4.90865	3.62036	0	7.4389	0	5.10103	2.57567	3.02926	6.97491	7.40918	ENSG00000226781	tubulin folding cofactor A pseudogene 1 [Source:HGNC Symbol;Acc:HGNC:42630]	processed_pseudogene	X	33041395	33041721	1	2.99898	2.10447	1.10398	1.90626	0.0566163	0.243462
ENSG00000226783	ENSG00000226783	0.0825518	-0.902718	5.06985	-0.178056	0.858679	NA	0	0	0	0	0	0	0	0	0	0	0	0	0	0	0	0	0	0	0	0.539043	1.03264	0	0	0.452545	0	0	0	0	0	0	0	0.617431	ENSG00000226783	tousled like kinase 1 pseudogene 1 [Source:HGNC Symbol;Acc:HGNC:28608]	processed_pseudogene	9	122685933	122688372	1	0.0825518	0	4.85678	0	1	NA
ENSG00000226784	ENSG00000226784	1.47101	-1.38062	1.09425	-1.26171	0.207054	NA	1.23053	0	5.76433	0	3.96568	1.13424	0	2.91243	3.01957	0	1.25757	3.66463	1.1577	0	0	1.31403	1.45524	2.92347	1.59149	2.69521	0.516319	1.41951	0.669362	1.35764	1.72909	0	4.73522	0.566781	0	0.757315	0	1.23486	PGAM4	phosphoglycerate mutase family member 4 [Source:HGNC Symbol;Acc:HGNC:21731]	protein_coding	X	77967949	77969638	-1	1.47101	-0.897483	1.06748	-0.84075	0.400488	NA
ENSG00000226789	ENSG00000226789	0.0859141	-1.31908	5.07506	-0.259915	0.79493	NA	0	0	0	0	0	0	0	0	0	0	0	0	0	0.940275	0	0	0	0	0.530495	0.539043	0.516319	0	0.223121	0	0	0	0	0	0	0	0	0	ENSG00000226789	WBP11 pseudogene 2 [Source:HGNC Symbol;Acc:HGNC:54786]	processed_pseudogene	2	127247258	127250082	1	0.0859141	0.399177	4.85678	0.0821896	0.934496	NA
ENSG00000226790	ENSG00000226790	0.144257	-1.05438	5.00687	-0.210587	0.833209	NA	0	0	0	0	0	0	0	0	0	0	0	0	0	0	0	0	0	0	0	1.07809	0.516319	1.06463	0.669362	0	0	0	0	0	1.28784	0	0	0	ENSG00000226790	heterogeneous nuclear ribonucleoprotein A3 pseudogene 1 [Source:HGNC Symbol;Acc:HGNC:13729]	processed_pseudogene	10	43789249	43790387	-1	0.144257	0	4.81387	0	1	NA
ENSG00000226791	ENSG00000226791	0.30671	0.16537	4.86142	0.0340168	0.972864	NA	1.23053	2.65013	0	0	0	0	0	0	0	0	0	0	0	0	0	0	0	0	0	0	0	0.354878	0	0	0	5.57917	0	0	0	0	0	0	LINC02611	long intergenic non-protein coding RNA 2611 [Source:HGNC Symbol;Acc:HGNC:54060]	lncRNA	2	98761098	98775361	-1	0.30671	-1.54424	4.63249	-0.33335	0.73887	NA
ENSG00000226792	ENSG00000226792	0.508692	-0.360311	2.74418	-0.1313	0.895538	NA	0	0	0	1.40597	0	0	0	0	0	0	0	0	1.1577	0	0	1.31403	5.82097	0	2.65248	0	0	0	0.446241	0.90509	0	0	0	0	2.57567	0	0	0	C13orf42	chromosome 13 open reading frame 42 [Source:HGNC Symbol;Acc:HGNC:42693]	protein_coding	13	51082119	51200252	-1	0.508692	2.02839	2.67742	0.757592	0.448695	NA
ENSG00000226798	ENSG00000226798	0.869333	-0.603797	2.14697	-0.281232	0.778532	NA	4.92212	0	0	2.81195	0	5.6712	0	0	0	0	0	0	5.78848	1.88055	0	0	2.91049	1.46173	0	0	0	0.709756	0	0.90509	0	0	0	0	0	0.757315	0	0	ENSG00000226798	putatitive novel transcript	lncRNA	9	80869758	80871295	-1	0.869333	-0.163636	1.83178	-0.0893319	0.928818	NA
ENSG00000226800	ENSG00000226800	0.0934861	0.16537	5.09383	0.0324648	0.974101	NA	2.46106	0	0	0	0	0	0	0	0	0	0	0	0	0	0	0	0	0	0.530495	0	0	0	0	0	0	0	0	0	0	0	0	0	CACTIN-AS1	CACTIN antisense RNA 1 [Source:HGNC Symbol;Acc:HGNC:31391]	lncRNA	19	3607247	3613930	1	0.0934861	-1.0435	4.85678	-0.214855	0.829881	NA
ENSG00000226801	ENSG00000226801	0.0420321	-0.992751	5.08406	-0.195267	0.845184	NA	0	0	0	0	0	0	0	0	0	0	0	0	0	0	0	0	0	0	0	0	0	0	0.892482	0.452545	0	0	0	0	0	0	0	0	ENSG00000226801	oligosaccharyltransferase complex subunit pseudogene 8 [Source:HGNC Symbol;Acc:HGNC:42869]	processed_pseudogene	9	33968071	33968518	-1	0.0420321	0	4.85678	0	1	NA
ENSG00000226803	ENSG00000226803	3.68083	0.368936	1.02529	0.359836	0.71897	NA	0	0	12.9697	1.40597	10.5752	1.13424	0	0	0	1.64924	6.28783	0	0	5.64165	5.79446	10.5123	5.82097	0	4.24396	1.07809	4.13055	4.25853	2.45433	3.62036	0	14.8778	0	0.566781	8.37093	3.02926	6.27742	3.08716	ENSG00000226803	ZNF451 regulatory antisense RNA 1 [Source:HGNC Symbol;Acc:HGNC:53824]	lncRNA	6	57114894	57174236	-1	3.68083	0.10767	1.02682	0.104857	0.916489	0.97936
ENSG00000226816	ENSG00000226816	0.63793	0.788584	2.91413	0.270607	0.786693	NA	6.15265	1.32507	0	0	7.93136	0	0	0	0	0	0	0	0	0	0	0	0	0	1.06099	0	1.03264	0	0	0	0	0	0	2.26712	0.643918	0	0	0	ENSG00000226816	novel transcript	lncRNA	7	23205787	23208045	1	0.63793	-3.50169	2.78725	-1.25632	0.208999	NA
ENSG00000226822	ENSG00000226822	0.165761	1.81489	4.86106	0.373353	0.708886	NA	0	0	0	0	1.32189	0	0	0	0	0	0	0	0	1.88055	0	0	0	0	0	0	0	0	0.223121	0	0	0	0	0	0.643918	0	0	1.23486	ENSG00000226822	long intergenic non-protein coding RNA 2785 [Source:HGNC Symbol;Acc:HGNC:54305]	lncRNA	1	108040263	108076020	1	0.165761	0.399177	4.64549	0.0859278	0.931524	NA
ENSG00000226823	ENSG00000226823	10.7241	-0.266135	0.44541	-0.597506	0.55017	0.808788	15.9969	14.5757	24.4984	4.21792	9.25326	14.7451	9.67273	0	7.54892	1.64924	10.0605	0	10.4193	14.1041	15.0656	17.0824	13.0972	1.46173	11.6709	11.3199	16.0059	15.2597	16.0647	16.2916	0	13.0181	0	9.63527	10.9466	7.57315	14.6473	17.2881	ENSG00000226823	SUGT1 pseudogene 1 [Source:HGNC Symbol;Acc:HGNC:19384]	unprocessed_pseudogene	9	33503655	33510711	-1	10.7241	-0.212595	0.467863	-0.454395	0.649544	0.878938
ENSG00000226824	ENSG00000226824	5.12214	0.101882	0.518906	0.196339	0.844345	NA	8.61371	1.32507	10.0876	5.62389	3.96568	2.26848	0	5.82486	0	0	3.7727	0	4.63078	5.64165	5.79446	1.31403	8.73146	8.7704	7.42693	9.16373	3.09791	7.80731	8.7017	9.95599	0	0	0	9.63527	9.65876	11.3597	2.09247	8.64404	ENSG00000226824	novel transcript	lncRNA	7	66654513	66685692	1	5.12214	0.128614	0.598191	0.215004	0.829764	0.950565
ENSG00000226828	ENSG00000226828	5.28361	0.13859	0.567923	0.24403	0.807208	NA	4.92212	3.9752	4.32325	0	7.93136	9.07392	16.1212	5.82486	1.50978	3.29847	6.28783	0	3.47309	4.70138	9.27114	5.25613	13.0972	1.46173	5.30495	6.46851	3.09791	6.3878	3.56993	8.14581	0	5.57917	0	10.2021	4.50742	5.30121	6.27742	3.70459	LINC02774	long intergenic non-protein coding RNA 2774 [Source:HGNC Symbol;Acc:HGNC:27923]	lncRNA	1	243917402	244047317	1	5.28361	0.271855	0.620935	0.437816	0.66152	0.88452
ENSG00000226833	ENSG00000226833	1.29658	-0.219904	1.25787	-0.174823	0.861219	NA	0	0	1.44108	2.81195	3.96568	2.26848	0	0	0	3.29847	0	0	0	4.70138	0	0	0	0	0.530495	1.07809	3.09791	0.354878	0.892482	0.452545	12.1036	0	0	1.13356	1.28784	0.757315	0.697491	0.617431	LOC100505774	PPP1CB divergent transcript [Source:HGNC Symbol;Acc:HGNC:55829]	lncRNA	2	28707511	28751722	-1	1.29658	-0.977315	1.33374	-0.732765	0.463702	NA
ENSG00000226836	ENSG00000226836	0.0278901	-0.652621	5.08839	-0.128257	0.897946	NA	0	0	0	0	0	0	0	0	0	0	0	0	0	0	0	0	0	0	0	0	0	0	0.892482	0	0	0	0	0	0	0	0	0	RPL32P19	ribosomal protein L32 pseudogene 19 [Source:HGNC Symbol;Acc:HGNC:36743]	processed_pseudogene	8	15943127	15943532	1	0.0278901	0	4.85678	0	1	NA
ENSG00000226838	ENSG00000226838	0.135049	2.23941	4.3247	0.51782	0.604584	NA	0	0	1.44108	0	0	0	0	0	0	0	0	0	0	0	0	0	0	0	0	0	0	0.354878	0	0	0	0	0	0.566781	0.643918	0	0.697491	0.617431	ENSG00000226838	chromosome 20 open reading frame 69 (C20orf69) pseudogene	unprocessed_pseudogene	7	45816557	45821064	1	0.135049	-0.56261	4.15558	-0.135387	0.892306	NA
ENSG00000226840	ENSG00000226840	0.794324	0.164869	1.86505	0.0883992	0.929559	NA	0	0	0	1.40597	0	1.13424	8.59798	0	0	1.64924	0	0	0	3.7611	0	0	0	0	0.530495	0	1.54896	0	0.669362	1.81018	0	0	0	0	0.643918	2.27195	1.39498	0	ENSG00000226840	phosphoribosylaminoimidazole carboxylase, phosphoribosylaminoimidazole succinocarboxamide synthetase pseudogene 3 [Source:HGNC Symbol;Acc:HGNC:38096]	processed_pseudogene	6	73327524	73329017	1	0.794324	0.555399	1.99899	0.27784	0.781135	NA
ENSG00000226846	ENSG00000226846	3.76196	1.38826	0.573328	2.42141	0.0154603	NA	7.38318	3.9752	1.44108	7.02987	7.93136	10.2082	0	0	0	8.24618	3.7727	0	5.78848	1.88055	1.15889	0	2.91049	2.92347	3.71347	1.61713	2.58159	2.12927	3.79305	3.62036	0	0	0	10.2021	6.43918	7.57315	4.18494	9.8789	LINC00348	long intergenic non-protein coding RNA 348 [Source:HGNC Symbol;Acc:HGNC:42658]	lncRNA	13	71015042	71168417	1	3.76196	-1.38979	0.683054	-2.03467	0.0418839	0.198305
ENSG00000226849	ENSG00000226849	6.6551	0.130777	0.696399	0.187791	0.851041	NA	1.23053	6.62533	18.7341	8.43584	5.28758	2.26848	23.6444	32.0367	0	11.5447	3.7727	0	2.31539	8.46248	1.15889	1.31403	8.73146	2.92347	6.36594	3.7733	5.6795	8.16219	8.47858	6.33563	0	0	0	3.40068	6.43918	6.81584	9.76487	9.26147	ENSG00000226849	novel transcript	lncRNA	1	11068471	11073097	1	6.6551	-0.745723	0.743436	-1.00308	0.315824	0.65087
ENSG00000226851	ENSG00000226851	0.213261	-1.7725	3.38809	-0.523156	0.600866	NA	0	0	1.44108	0	0	1.13424	0	0	0	0	0	0	0	0	0	0	0	0	1.59149	0	0.516319	0	0.669362	0.90509	0	0	0	0.566781	0	0	0	0	ENSG00000226851	ZNF277 antisense RNA 1 [Source:HGNC Symbol;Acc:HGNC:55828]	lncRNA	7	112328189	112409623	-1	0.213261	-1.04351	3.29281	-0.316905	0.751316	NA
ENSG00000226853	ENSG00000226853	7.17202	-0.0478157	0.638836	-0.0748482	0.940336	NA	3.69159	3.9752	2.88217	16.8717	3.96568	6.80544	0	18.9308	12.0783	16.4924	8.80297	0	12.7346	15.9847	6.95335	9.19823	5.82097	7.30867	9.01842	7.5466	3.61423	5.32317	4.23929	3.62036	0	16.7375	0	2.8339	6.43918	7.57315	6.97491	3.08716	ENSG00000226853	GPR155 divergent transcript [Source:HGNC Symbol;Acc:HGNC:55827]	lncRNA	2	174487380	174488455	1	7.17202	0.623803	0.644652	0.967658	0.333215	0.669194
ENSG00000226855	ENSG00000226855	0.245518	0.852535	3.3322	0.255848	0.798068	NA	0	0	1.44108	0	0	0	0	0	0	0	0	0	0	0	0	0	0	0	1.59149	0.539043	0	0	0	0.452545	0	0	0	1.70034	0	1.51463	0	0.617431	RPSAP17	ribosomal protein SA pseudogene 17 [Source:HGNC Symbol;Acc:HGNC:35707]	processed_pseudogene	1	154378207	154379089	-1	0.245518	-0.562612	3.29176	-0.170915	0.864291	NA
ENSG00000226856	ENSG00000226856	1.32286	-1.07512	1.31193	-0.819498	0.412502	NA	0	0	0	0	1.32189	1.13424	0	0	9.0587	4.94771	0	0	0	1.88055	0	0	2.91049	2.92347	2.65248	1.07809	3.09791	0.354878	3.12369	2.71527	0	0	0	0	1.28784	0.757315	0	3.08716	THORLNC	testis associated oncogenic lncRNA [Source:HGNC Symbol;Acc:HGNC:53788]	lncRNA	2	118132128	118222250	-1	1.32286	1.42671	1.51551	0.941402	0.346499	NA
ENSG00000226862	ENSG00000226862	2.27326	1.84127	0.924109	1.99248	0.0463179	NA	0	1.32507	0	5.62389	11.897	4.53696	0	0	1.50978	1.64924	0	0	0	4.70138	2.31778	6.57016	5.82097	1.46173	0.530495	0.539043	1.03264	0	1.1156	3.16782	0	0	0	6.23459	3.86351	2.27195	3.48745	3.08716	ENSG00000226862	novel transcript	lncRNA	1	202604268	202605293	1	2.27326	-0.169494	0.908424	-0.18658	0.85199	0.958195
ENSG00000226864	ENSG00000226864	16.4189	0.18047	0.466462	0.386892	0.698836	0.88551	8.61371	6.62533	15.8519	14.0597	22.4722	13.6109	34.3919	4.36864	9.0587	14.8431	17.6059	0	21.9962	24.4472	26.6545	14.4544	23.2839	17.5408	14.3234	14.0151	18.5875	17.389	18.7421	20.8171	0	33.475	0	23.238	24.4689	19.6902	15.3448	15.4358	ATE1-AS1	ATE1 antisense RNA 1 [Source:HGNC Symbol;Acc:HGNC:49496]	transcribed_unitary_pseudogene	10	121928056	121952139	1	16.4189	0.666938	0.480577	1.38779	0.165202	0.466983
ENSG00000226868	ENSG00000226868	0.0572416	1.22333	5.09383	0.24016	0.810206	NA	0	0	0	0	0	1.13424	0	0	0	0	0	0	0	0	0	0	0	0	0	0	0	0	0	0	0	0	0	0	0	0	0.697491	0	ENSG00000226868	novel transcript	lncRNA	1	211715928	211725402	-1	0.0572416	-0.562609	4.85678	-0.11584	0.907779	NA
ENSG00000226871	ENSG00000226871	0.0523991	-0.191443	5.09168	-0.0375992	0.970007	NA	1.23053	0	0	0	0	0	0	0	0	0	0	0	0	0	0	0	0	0	0	0	0	0	0.446241	0	0	0	0	0	0	0	0	0	ENSG00000226871	novel transcript	lncRNA	17	8318088	8318712	-1	0.0523991	-0.562609	4.85678	-0.11584	0.907779	NA
ENSG00000226874	ENSG00000226874	0.222167	1.51142	3.35927	0.449926	0.652764	NA	0	0	0	0	0	0	0	0	0	0	0	0	0	0.940275	0	0	0	0	0.530495	0	0	1.06463	0.223121	0	0	0	0	0.566781	1.93175	0	0	1.85229	ENSG00000226874	TRPC6 pseudogene 10 [Source:HGNC Symbol;Acc:HGNC:55951]	processed_pseudogene	7	30544053	30544431	1	0.222167	0.399179	3.30384	0.120823	0.903831	NA
ENSG00000226877	ENSG00000226877	0.59222	0.0129887	2.21028	0.00587649	0.995311	NA	0	0	0	0	6.60947	0	0	0	0	0	0	0	0	0.940275	0	0	0	2.92347	2.12198	1.61713	0	0	0.446241	0.452545	0	0	0	0.566781	2.57567	0	0.697491	0	ENSG00000226877	novel transcript, antisense to KIF27	lncRNA	9	83817643	83837861	1	0.59222	-0.855717	2.23791	-0.382373	0.702185	NA
ENSG00000226881	ENSG00000226881	0.0812553	-1.84164	5.06001	-0.363959	0.715889	NA	0	0	0	0	0	0	0	0	0	0	0	0	0	0	0	0	0	0	0.530495	1.61713	0	0	0	0.452545	0	0	0	0	0	0	0	0	ENSG00000226881	H3 histone pseudogene 44 [Source:HGNC Symbol;Acc:HGNC:42981]	processed_pseudogene	X	50905438	50905866	1	0.0812553	0	4.85678	0	1	NA
ENSG00000226885	ENSG00000226885	0.0870059	0.30751	5.09119	0.0604005	0.951837	NA	0	0	0	0	0	0	0	0	0	0	0	0	0	0	0	0	1.45524	0	0	0.539043	0	0	0.223121	0	0	0	0	0.566781	0	0	0	0	ENSG00000226885	E2F transcription factor 6 pseudogene 3 [Source:HGNC Symbol;Acc:HGNC:51451]	processed_pseudogene	22	21268161	21268903	1	0.0870059	0.399177	4.85678	0.0821896	0.934496	NA
ENSG00000226886	ENSG00000226886	0.285289	2.45922	3.74479	0.656704	0.511371	NA	0	0	1.44108	0	1.32189	0	0	0	0	0	0	0	0	0	1.15889	0	0	0	0.530495	0	0	0.354878	0	0	0	0	0	0	0	0	0	4.32202	ENSG00000226886	pseudogene similar to part of kinase suppressor of ras 1 (KSR1)	processed_pseudogene	2	132037787	132037993	-1	0.285289	-0.562611	3.64011	-0.154559	0.877169	NA
ENSG00000226887	ENSG00000226887	1.84072	0.220161	1.04608	0.210464	0.833306	NA	3.69159	0	0	1.40597	6.60947	0	0	0	9.0587	4.94771	2.51513	0	0	0.940275	1.15889	3.9421	1.45524	2.92347	2.12198	1.61713	2.58159	0.709756	1.1156	2.26273	0	0	0	2.8339	0	0.757315	0.697491	5.55688	ERVMER34-1	endogenous retrovirus group MER34 member 1, envelope [Source:HGNC Symbol;Acc:HGNC:42970]	protein_coding	4	52722618	52751586	-1	1.84072	-0.205477	1.12982	-0.181867	0.855687	0.959423
ENSG00000226889	ENSG00000226889	1.83317	0.740727	1.12809	0.656619	0.511426	NA	2.46106	0	1.44108	1.40597	1.32189	0	7.52323	0	0	3.29847	0	0	3.47309	2.82083	0	6.57016	4.36573	10.2321	2.65248	1.61713	0	0	0.669362	0.90509	0	0	0	0.566781	4.50742	1.51463	0.697491	0.617431	ENSG00000226889	ATF6 divergent transcript [Source:HGNC Symbol;Acc:HGNC:55826]	lncRNA	1	161749452	161766227	-1	1.83317	2.04477	1.16865	1.74969	0.0801722	0.301424
ENSG00000226891	ENSG00000226891	3.07846	-0.0438786	0.866201	-0.0506564	0.959599	NA	7.38318	5.30027	0	7.02987	1.32189	2.26848	4.29899	0	0	0	1.25757	0	12.7346	0	5.79446	0	4.36573	5.84693	6.89644	2.15617	1.54896	2.83902	5.13177	4.07291	0	0	0	6.80137	4.50742	0.757315	5.57992	0.617431	LINC01359	long intergenic non-protein coding RNA 1359 [Source:HGNC Symbol;Acc:HGNC:50591]	lncRNA	1	64972225	65002489	-1	3.07846	0.2945	0.886208	0.332315	0.739651	0.915418
ENSG00000226900	ENSG00000226900	1.68368	-0.256674	1.05941	-0.242281	0.808562	NA	6.15265	0	0	2.81195	3.96568	2.26848	0	0	0	0	3.7727	0	2.31539	1.88055	0	2.62807	0	0	1.59149	4.31234	0	1.06463	3.34681	1.81018	0	7.4389	0	1.13356	3.21959	0.757315	2.78996	0.617431	ENSG00000226900	novel transcript	lncRNA	10	132508394	132518367	-1	1.68368	-1.11931	1.16163	-0.963568	0.335263	NA
ENSG00000226903	ENSG00000226903	0.267297	0.165371	4.34822	0.0380318	0.969662	NA	0	0	1.44108	0	0	1.13424	0	0	0	0	1.25757	0	0	0	0	0	4.36573	0	0	0	0	0.354878	0	0	0	0	0	0	0	0	0	0	LINC00354	long intergenic non-protein coding RNA 354 [Source:HGNC Symbol;Acc:HGNC:42672]	lncRNA	13	111865136	111901264	1	0.267297	0.595153	4.13508	0.143928	0.885558	NA
ENSG00000226904	ENSG00000226904	0.0819233	0.742441	5.09383	0.145753	0.884116	NA	0	0	0	0	0	0	0	0	0	1.64924	0	0	0	0	0	0	0	0	0	0	0	0.354878	0	0	0	0	0	0	0	0	0	0.617431	ENSG00000226904	novel transcript	lncRNA	9	68228651	68229312	1	0.0819233	0	4.85678	0	1	NA
ENSG00000226912	ENSG00000226912	2.83042	-0.654552	1.32703	-0.493244	0.62184	NA	0	7.9504	0	0	11.897	0	0	26.2119	0	0	0	0	1.1577	1.88055	0	0	0	1.46173	2.12198	3.7733	2.58159	2.12927	4.46241	4.978	0	9.29862	0	2.26712	1.28784	3.78658	2.09247	1.23486	ENSG00000226912	iron-sulfur cluster assembly 2 pseudogene 1 [Source:HGNC Symbol;Acc:HGNC:38022]	processed_pseudogene	22	26644889	26645336	-1	2.83042	-2.09321	1.46107	-1.43265	0.151957	0.445856
ENSG00000226913	ENSG00000226913	13.408	-0.121024	0.55917	-0.216435	0.828648	0.937148	8.61371	5.30027	8.6465	21.0896	11.897	14.7451	3.22424	4.36864	21.137	1.64924	12.5757	0	3.47309	15.9847	4.63557	21.0245	18.9182	11.6939	11.1404	11.8589	15.4896	16.3244	15.3953	15.8391	62.2471	26.0361	0	19.8373	9.01485	6.05852	10.4624	20.3752	BSN-DT	BSN divergent transcript [Source:HGNC Symbol;Acc:HGNC:42445]	lncRNA	3	49549306	49554366	-1	13.408	0.101083	0.573561	0.176238	0.860107	0.959922
ENSG00000226919	ENSG00000226919	0.158515	0.74244	5.09383	0.145753	0.884116	NA	0	3.9752	0	0	0	0	0	0	0	0	0	0	0	0	0	0	0	0	0.530495	0	0	0	0	0	0	0	0	0.566781	0	0	0	0	ENSG00000226919	novel transcript, antisense to RGS7	lncRNA	1	240763334	240776824	1	0.158515	-1.56974	4.85343	-0.32343	0.74637	NA
ENSG00000226926	ENSG00000226926	0.204611	-0.914759	5.08543	-0.179878	0.857248	NA	0	0	0	0	5.28758	0	0	0	0	0	0	0	0	0	0	0	0	0	0	0	0	0.354878	0	0.90509	0	0	0	0	0	0	0	0	PDZPH1P	PDZ and pleckstrin homology domains 1, pseudogene [Source:HGNC Symbol;Acc:HGNC:51488]	transcribed_unitary_pseudogene	5	103430406	103526618	-1	0.204611	-1.95669	4.83841	-0.404408	0.685913	NA
ENSG00000226937	ENSG00000226937	0.309326	-0.43696	3.67869	-0.118781	0.905449	NA	0	3.9752	0	0	0	0	0	0	0	0	0	0	0	0	0	0	0	0	0	1.07809	1.54896	0.354878	0.669362	0	0	0	0	0	0	2.27195	0	0	ENSG00000226937	centrosomal protein 164 pseudogene 1 [Source:HGNC Symbol;Acc:HGNC:44988]	transcribed_processed_pseudogene	10	45002222	45076066	-1	0.309326	-1.56803	3.58874	-0.436932	0.662161	NA
ENSG00000226939	ENSG00000226939	1.36251	-1.2499	1.46401	-0.853753	0.393242	NA	1.23053	0	0	1.40597	0	4.53696	2.1495	0	13.5881	8.24618	0	0	0	0	1.15889	0	0	1.46173	2.65248	0.539043	2.58159	0	0.669362	0.90509	0	0	0	1.13356	0.643918	0	0.697491	0	ENSG00000226939	novel transcript	lncRNA	2	139366165	139379147	1	1.36251	-1.47755	1.55153	-0.952317	0.340936	NA
ENSG00000226942	ENSG00000226942	0.591138	0.0245296	1.86737	0.0131359	0.989519	NA	0	0	1.44108	0	5.28758	2.26848	0	0	0	0	0	0	0	0	1.15889	0	0	0	1.59149	0	0	1.77439	0.446241	0.90509	0	0	0	1.13356	0	1.51463	1.39498	0	ENSG00000226942	interleukin 9 receptor pseudogene 3 [Source:HGNC Symbol;Acc:HGNC:6033]	unprocessed_pseudogene	16	29336	38321	-1	0.591138	-2.24654	1.91945	-1.17041	0.241838	NA
ENSG00000226944	ENSG00000226944	5.73742	-0.218774	0.539819	-0.405274	0.685276	NA	3.69159	2.65013	4.32325	2.81195	3.96568	4.53696	0	0	1.50978	6.59695	6.28783	29.317	4.63078	2.82083	4.63557	3.9421	4.36573	4.3852	6.36594	8.08564	11.8753	10.6463	8.25546	9.0509	0	0	0	7.93493	10.9466	6.81584	6.97491	6.17431	RNF207-AS1	RNF207 antisense RNA 1 [Source:HGNC Symbol;Acc:HGNC:41286]	lncRNA	1	6204840	6205780	-1	5.73742	0.15809	0.667533	0.236828	0.812791	0.944846
ENSG00000226945	ENSG00000226945	0.0231075	-0.269561	5.09119	-0.0529466	0.957774	NA	0	0	0	0	0	0	0	0	0	0	0	0	0	0	0	0	0	0	0	0	0.516319	0	0.223121	0	0	0	0	0	0	0	0	0	ENSG00000226945	ribosomal protein L13a (RPL13A) pseudogene	processed_pseudogene	1	206907619	206908229	1	0.0231075	0	4.85678	0	1	NA
ENSG00000226946	ENSG00000226946	0.0520018	1.31951	5.09383	0.259041	0.795604	NA	0	0	0	0	0	0	0	0	0	0	0	0	0	0	0	0	0	0	0.530495	0	0	0	0	0	0	0	0	1.13356	0	0	0	0	LOC100132762	chromosome 17 open reading frame 80 (C17orf80) pseudogene	processed_pseudogene	2	161568502	161570185	-1	0.0520018	0	4.85678	0	1	NA
ENSG00000226948	ENSG00000226948	0.025035	-0.559679	5.08954	-0.109966	0.912436	NA	0	0	0	0	0	0	0	0	0	0	0	0	0	0	0	0	0	0	0	0	0	0.354878	0.446241	0	0	0	0	0	0	0	0	0	RPS4XP2	ribosomal protein S4X pseudogene 2 [Source:HGNC Symbol;Acc:HGNC:16563]	transcribed_processed_pseudogene	20	4627758	4685148	-1	0.025035	0	4.85678	0	1	NA
ENSG00000226950	ENSG00000226950	585.024	-0.249225	0.0881642	-2.82683	0.00470112	0.0384252	510.67	543.277	622.548	582.073	571.058	619.295	554.57	617.435	638.639	451.891	588.541	626.651	738.609	701.445	630.437	666.215	742.174	660.703	555.959	575.159	569.499	582.709	551.108	533.551	468.583	639.745	816.825	463.06	446.879	480.895	472.899	497.65	DANCR	differentiation antagonizing non-protein coding RNA [Source:HGNC Symbol;Acc:HGNC:28964]	lncRNA	4	52712325	52723623	1	585.024	0.263554	0.0878176	3.00116	0.00268956	0.026176
ENSG00000226953	ENSG00000226953	11.8116	0.179861	0.41967	0.428577	0.668231	0.871008	7.38318	2.65013	21.6162	9.84182	7.93136	4.53696	16.1212	23.2994	9.0587	19.7908	21.3786	0	6.94617	12.2236	13.9067	30.2228	14.5524	23.3877	9.01842	9.70277	19.1038	9.22682	11.156	10.4085	0	0	0	14.7363	12.2344	12.8744	10.4624	14.2009	NCKAP5-AS2	NCKAP5 antisense RNA 2 [Source:HGNC Symbol;Acc:HGNC:54065]	lncRNA	2	133264968	133285445	1	11.8116	0.916111	0.453827	2.01863	0.0435254	0.2038
ENSG00000226954	ENSG00000226954	0.58317	-3.12444	1.73844	-1.79727	0.0722926	NA	0	1.32507	0	0	0	0	0	0	0	0	0	0	1.1577	0.940275	0	0	0	0	0.530495	2.69521	1.03264	4.25853	3.56993	1.81018	0	0	0	0	0.643918	0	0.697491	0	ENSG00000226954	novel transcript	lncRNA	22	49718053	49724506	-1	0.58317	0.399181	1.82193	0.219098	0.826574	NA
ENSG00000226957	ENSG00000226957	0.475409	1.26349	2.47358	0.510795	0.609495	NA	0	0	0	0	3.96568	0	0	0	0	0	0	0	2.31539	0	0	0	2.91049	0	1.59149	0	0	0	0	0.452545	0	0	0	0	1.28784	0.757315	0.697491	1.23486	ENSG00000226957	novel transcript	lncRNA	1	46046818	46048368	1	0.475409	0.363577	2.45002	0.148398	0.882029	NA
ENSG00000226963	ENSG00000226963	0.387838	-0.909148	2.41511	-0.376441	0.706589	NA	0	0	0	0	0	0	0	0	0	0	0	0	3.47309	1.88055	1.15889	0	0	0	1.06099	0	1.54896	1.06463	0.446241	0	0	0	0	1.13356	0.643918	0	0	0	ENSG00000226963	novel transcript	lncRNA	2	172427774	172428603	-1	0.387838	2.20251	2.34802	0.938029	0.348229	NA
ENSG00000226964	ENSG00000226964	3.62488	0.495434	0.579266	0.855278	0.392397	NA	3.69159	5.30027	0	1.40597	6.60947	4.53696	0	4.36864	0	9.89542	3.7727	0	5.78848	3.7611	6.95335	6.57016	10.1867	7.30867	2.65248	2.69521	3.09791	2.48414	2.23121	2.71527	1.72909	0	0	5.10103	5.15134	2.27195	1.39498	4.32202	ENSG00000226964	RHEB pseudogene 2 [Source:HGNC Symbol;Acc:HGNC:44991]	processed_pseudogene	10	47706203	47706802	1	3.62488	0.868869	0.612965	1.41749	0.156341	0.453569
ENSG00000226965	ENSG00000226965	0.14818	1.31951	4.97473	0.265243	0.790822	NA	0	1.32507	0	0	0	0	0	0	0	1.64924	0	0	0	0	0	0	0	0	0	0	0	0	0	0.452545	0	0	0	0	0	0	0.697491	0.617431	ENSG00000226965	novel transcript	lncRNA	7	110108031	110534757	-1	0.14818	-0.562609	4.74322	-0.118613	0.905582	NA
ENSG00000226970	ENSG00000226970	1.08321	0.0874458	1.18484	0.0738041	0.941166	NA	1.23053	3.9752	1.44108	1.40597	2.64379	0	0	0	0	0	6.28783	0	0	0	2.31778	0	0	0	2.12198	0.539043	1.54896	0.354878	1.33872	2.26273	0	0	0	0.566781	1.28784	0	3.48745	1.85229	ENSG00000226970	NEDD8 pseudogene 1 [Source:HGNC Symbol;Acc:HGNC:54555]	processed_pseudogene	1	84244334	84244577	1	1.08321	-2.00018	1.39778	-1.43097	0.152439	NA
ENSG00000226971	ENSG00000226971	0.186781	-0.28498	4.03202	-0.0706793	0.943653	NA	1.23053	0	0	0	0	0	0	0	0	0	0	0	0	0	0	0	0	0	0.530495	0	0	0.709756	0.669362	0.90509	0	0	0	0	1.93175	0	0	0	ENSG00000226971	ornithine aminotransferase (gyrate atrophy) (OAT) pseudogene	processed_pseudogene	X	48446893	48448879	-1	0.186781	-0.562611	3.90311	-0.144144	0.885387	NA
ENSG00000226973	ENSG00000226973	0.0383746	0.74244	5.09383	0.145753	0.884116	NA	0	0	0	0	0	0	0	0	0	0	0	0	0	0	0	0	0	0	0.530495	0	0	0	0	0	0	0	0	0	0	0	0.697491	0	ENSG00000226973	renin (REN) pseudogene	unprocessed_pseudogene	1	115471941	115476027	1	0.0383746	0	4.85678	0	1	NA
ENSG00000226976	ENSG00000226976	6.0687	0.485336	0.396385	1.2244	0.2208	NA	3.69159	1.32507	2.88217	7.02987	5.28758	6.80544	2.1495	1.45621	1.50978	4.94771	2.51513	3.66463	2.31539	5.64165	0	2.62807	4.36573	1.46173	7.42693	6.46851	6.19582	10.2915	8.92482	6.78818	19.02	14.8778	0	9.63527	12.2344	13.6317	9.76487	9.26147	ENSG00000226976	cytochrome c oxidase subunit 6A1 pseudogene 2 [Source:HGNC Symbol;Acc:HGNC:35239]	processed_pseudogene	6	37044860	37045189	1	6.0687	-0.691122	0.594905	-1.16174	0.245343	0.575023
ENSG00000226977	ENSG00000226977	0.828679	0.754786	1.28284	0.588372	0.556282	NA	0	0	1.44108	0	1.32189	2.26848	0	0	0	0	1.25757	0	0	0.940275	2.31778	0	0	0	0	0	3.61423	1.41951	0.669362	1.35764	0	0	0	0.566781	3.86351	0.757315	3.48745	1.23486	ENSG00000226977	high mobility group nucleosome binding domain 1 pseudogene 24 [Source:HGNC Symbol;Acc:HGNC:39368]	processed_pseudogene	13	95809310	95809607	-1	0.828679	-0.500415	1.56362	-0.320037	0.74894	NA
ENSG00000226979	ENSG00000226979	1.40899	0.525682	1.23458	0.425798	0.670255	NA	0	0	5.76433	0	0	0	0	0	1.50978	0	0	0	8.10387	4.70138	1.15889	0	7.27622	1.46173	0	1.07809	0.516319	0.709756	2.23121	2.26273	0	0	0	1.70034	3.86351	1.51463	0	1.23486	LTA	lymphotoxin alpha [Source:HGNC Symbol;Acc:HGNC:6709]	protein_coding	6	31572054	31574324	1	1.40899	2.05009	1.31454	1.55955	0.118867	NA
ENSG00000226981	ENSG00000226981	0.168432	-0.394403	4.81348	-0.0819372	0.934697	NA	0	0	0	0	0	0	0	1.45621	0	0	0	0	1.1577	0	0	0	0	0	0.530495	0	0.516319	0	0	0	1.72909	0	0	0	0	0	0	0	ENSG00000226981	ABHD17A pseudogene 6 [Source:HGNC Symbol;Acc:HGNC:34044]	unprocessed_pseudogene	17	20814620	20844257	1	0.168432	0.399177	4.59289	0.0869119	0.930742	NA
ENSG00000226982	ENSG00000226982	0.243936	-0.325236	2.90106	-0.112109	0.910737	NA	0	0	1.44108	0	0	0	0	0	0	0	0	0	0	0	0	0	0	0	0	0.539043	1.03264	0.709756	0.446241	0	0	1.85972	0	1.13356	0.643918	0	0	0	CENPCP1	centromere protein C pseudogene 1 [Source:HGNC Symbol;Acc:HGNC:1855]	processed_pseudogene	12	89500093	89502670	1	0.243936	-0.562613	2.8393	-0.198152	0.842926	NA
ENSG00000226986	ENSG00000226986	1.67164	-0.30053	0.991857	-0.302998	0.761891	NA	0	0	0	0	0	0	1.07475	0	3.01957	4.94771	2.51513	0	3.47309	0	0	3.9421	0	2.92347	2.65248	1.61713	2.58159	1.06463	1.33872	1.81018	0	13.0181	0	0.566781	1.28784	3.02926	1.39498	1.23486	ENSG00000226986	PRELID1 pseudogene 5 [Source:HGNC Symbol;Acc:HGNC:54770]	processed_pseudogene	1	211207239	211207897	1	1.67164	2.81129	1.26513	2.22212	0.026275	NA
ENSG00000226987	ENSG00000226987	0.336041	0.165374	4.80822	0.0343941	0.972563	NA	0	0	0	0	1.32189	0	6.44849	0	0	0	0	0	0	0	0	2.62807	0	0	0	0	0	0.354878	0	0	0	0	0	0	0	0	0	0	ENSG00000226987	ribosomal protein L13a (RPL13A) pseudogene	processed_pseudogene	9	131240687	131241724	1	0.336041	0.399177	4.58446	0.0870718	0.930614	NA
ENSG00000226989	ENSG00000226989	0.157345	0.182062	5.09044	0.0357655	0.971469	NA	0	0	0	0	0	0	0	0	0	0	0	0	0	0	3.47668	0	0	0	0	0.539043	0	0	0	0.452545	0	0	0	0.566781	0	0	0	0	ENSG00000226989	chromosome 7 open reading frame 44 (C7orf44) pseudogene	processed_pseudogene	22	42853403	42853799	-1	0.157345	1.36651	4.85234	0.281619	0.778235	NA
ENSG00000226995	ENSG00000226995	0.820059	0.343781	1.42669	0.240964	0.809583	NA	0	0	0	0	0	0	4.29899	0	0	0	0	0	0	0.940275	2.31778	0	0	0	3.18297	1.07809	0.516319	0.709756	2.67745	0.90509	0	0	0	1.70034	4.50742	0	2.78996	0.617431	LINC00658	long intergenic non-protein coding RNA 658 [Source:HGNC Symbol;Acc:HGNC:44315]	lncRNA	20	5426892	5471094	-1	0.820059	1.32157	1.72747	0.765031	0.444253	NA
ENSG00000226998	ENSG00000226998	0.0385895	1.8004	5.09383	0.353448	0.723753	NA	0	0	0	0	0	0	0	0	0	0	0	0	0	0	0	0	0	0	0	0	0	0	0	0	0	0	0	0	0	0	0	1.23486	MTATP6P30	MT-ATP6 pseudogene 30 [Source:HGNC Symbol;Acc:HGNC:52185]	unprocessed_pseudogene	9	31505280	31505943	1	0.0385895	0	4.85678	0	1	NA
ENSG00000227001	ENSG00000227001	7.50015	-0.0997641	0.53701	-0.185777	0.85262	NA	12.3053	11.9256	4.32325	12.6538	13.2189	3.40272	5.37374	1.45621	10.5685	14.8431	1.25757	0	10.4193	9.40275	5.79446	10.5123	14.5524	24.8495	3.71347	5.92947	3.09791	8.51707	3.34681	7.24072	3.45817	13.0181	0	6.23459	3.86351	6.05852	5.57992	3.08716	ENSG00000227001	NBPF member 2, pseudogene [Source:HGNC Symbol;Acc:HGNC:31987]	unprocessed_pseudogene	1	21424625	21427967	-1	7.50015	0.369858	0.518203	0.713732	0.475393	0.781121
ENSG00000227006	ENSG00000227006	0.577334	-2.66634	2.61857	-1.01824	0.308562	NA	2.46106	0	0	0	0	0	8.59798	0	0	0	0	0	0	0	0	0	0	0	2.12198	0.539043	1.03264	0	0.892482	2.26273	0	0	0	0.566781	0	0	0	0	ENSG00000227006	novel transcript	lncRNA	1	230258694	230272100	-1	0.577334	-1.04351	2.59689	-0.401831	0.687808	NA
ENSG00000227007	ENSG00000227007	0.164906	0.16537	5.09383	0.0324648	0.974101	NA	4.92212	0	0	0	0	0	0	0	0	0	0	0	0	0	0	0	0	0	0	0	0	0.354878	0	0	0	0	0	0	0	0	0	0	LINC01247	long intergenic non-protein coding RNA 1247 [Source:HGNC Symbol;Acc:HGNC:49841]	lncRNA	2	6366010	6375422	-1	0.164906	-1.8581	4.84217	-0.383732	0.701177	NA
ENSG00000227008	ENSG00000227008	0.78183	-0.254743	1.3897	-0.183307	0.854557	NA	0	1.32507	1.44108	0	0	0	7.52323	0	0	0	0	0	0	0	1.15889	0	0	0	1.06099	2.15617	2.58159	0.709756	0.669362	0.90509	0	0	0	2.26712	1.28784	0	0.697491	1.23486	ENSG00000227008	ribosomal protein S24 pseudogene 19 [Source:HGNC Symbol;Acc:HGNC:35683]	processed_pseudogene	X	133670971	133671386	1	0.78183	-0.562614	1.67874	-0.335141	0.737519	NA
ENSG00000227012	ENSG00000227012	24.4724	0.173522	0.305801	0.567434	0.570419	0.819759	0	0	0	0	0	0	0	0	0	0	0	0	0	0	0	0	0	0	67.9034	66.8413	43.3708	73.8146	64.2587	62.9038	15.5618	31.6153	0	53.2774	52.1573	81.0327	85.7913	84.5881	ENSG00000227012	long intergenic non-protein coding RNA 2527 [Source:HGNC Symbol;Acc:HGNC:53553]	lncRNA	6	111900305	111909420	-1	24.4724	0	1.21117	0	1	1
ENSG00000227014	ENSG00000227014	9.57994	0.0152608	0.524877	0.029075	0.976805	NA	19.6885	11.9256	10.0876	7.02987	2.64379	1.13424	13.9717	27.6681	4.52935	9.89542	12.5757	0	8.10387	6.58193	20.8601	6.57016	0	10.2321	12.2014	14.5542	11.8753	13.4854	8.92482	11.3136	0	0	0	10.7688	12.8784	9.8451	11.1598	16.0532	ENSG00000227014	FKBP14 antisense RNA 1 [Source:HGNC Symbol;Acc:HGNC:40990]	lncRNA	7	29988600	30027543	1	9.57994	0.0117673	0.565209	0.0208194	0.98339	0.99784
ENSG00000227016	ENSG00000227016	1.00661	-0.121509	2.00623	-0.0605658	0.951705	NA	1.23053	0	0	4.21792	5.28758	0	9.67273	0	0	1.64924	0	0	4.63078	0.940275	0	0	0	0	0	0	0	0.709756	1.33872	0.452545	0	0	0	0.566781	0	1.51463	0	0	ENSG00000227016	long intergenic non-protein coding RNA 2796 [Source:HGNC Symbol;Acc:HGNC:27918]	lncRNA	1	72765031	72791282	1	1.00661	-0.90487	1.85824	-0.486951	0.626293	NA
ENSG00000227018	ENSG00000227018	0.0414746	0.182063	5.09044	0.0357656	0.971469	NA	0	0	0	0	0	0	0	0	0	0	0	0	0	0	0	0	0	0	0	0	0	0.709756	0	0	0	0	0	0	0	0	0	0.617431	ENSG00000227018	interleukin 6 signal transducer pseudogene 1 [Source:HGNC Symbol;Acc:HGNC:6022]	processed_pseudogene	17	15783288	15784307	1	0.0414746	0	4.85678	0	1	NA
ENSG00000227028	ENSG00000227028	7.81161	-0.0568623	0.985582	-0.0576942	NA	NA	0	2.65013	0	0	2.64379	6.80544	0	0	0	0	2.51513	0	1.1577	1.88055	0	2.62807	0	0	7.95743	2.69521	12.908	4.61341	5.80113	8.14581	0	0	153.895	6.80137	11.5905	5.30121	6.27742	3.70459	SLC8A1-AS1	SLC8A1 antisense RNA 1 [Source:HGNC Symbol;Acc:HGNC:44102]	lncRNA	2	39786453	40255209	1	7.81161	-1.07667	1.21763	-0.884232	NA	NA
ENSG00000227032	ENSG00000227032	0.236623	2.23152	5.08565	0.438788	0.660815	NA	0	0	0	0	0	0	0	0	0	0	0	0	0	0	5.79446	0	0	0	0	0	0	0	0	0	0	0	0	1.13356	0.643918	0	0	0	RPS2P36	ribosomal protein S2 pseudogene 36 [Source:HGNC Symbol;Acc:HGNC:36784]	processed_pseudogene	10	96620877	96621707	-1	0.236623	2.0116	4.83127	0.41637	0.677139	NA
ENSG00000227033	ENSG00000227033	0.0498836	0.0173907	5.08954	0.00341694	0.997274	NA	0	0	0	0	0	0	0	0	0	0	0	0	0	0	0	0	0	0	0	0	0	0	0.446241	0.452545	0	0	0	0	0	0	0.697491	0	ENSG00000227033	novel transcript	lncRNA	2	231978488	232015720	-1	0.0498836	0	4.85678	0	1	NA
ENSG00000227034	ENSG00000227034	0.55325	0.340875	2.16493	0.157453	0.874888	NA	0	0	0	0	0	0	0	0	0	4.94771	0	0	0	2.82083	0	0	1.45524	1.46173	0.530495	0	0	1.06463	1.33872	0.452545	0	0	0	1.70034	1.93175	0	0	0	ENSG00000227034	ribosomal protein L5 (RPL5) pseudogene	processed_pseudogene	1	99008218	99008474	1	0.55325	2.00475	2.19744	0.912312	0.361604	NA
ENSG00000227036	ENSG00000227036	26.8494	-0.00515321	0.303097	-0.0170019	0.986435	0.996603	15.9969	35.7768	18.7341	25.3075	11.897	18.1478	27.9434	23.2994	34.725	42.8802	41.4997	0	12.7346	28.2083	28.9723	11.8263	26.1944	21.926	28.1162	23.1788	28.9138	33.7134	25.882	28.5103	44.9563	27.8959	52.0874	24.3716	36.7033	26.506	25.1097	27.167	LINC00511	long intergenic non-protein coding RNA 511 [Source:HGNC Symbol;Acc:HGNC:43564]	lncRNA	17	72290091	72640472	-1	26.8494	0.0547114	0.333507	0.164049	0.869693	0.963588
ENSG00000227038	ENSG00000227038	1.44336	1.13575	1.4107	0.805099	0.420763	NA	0	11.9256	0	0	2.64379	1.13424	0	0	0	0	0	0	0	0	4.63557	1.31403	7.27622	0	0	1.07809	0	0.709756	0.892482	0.90509	6.91635	0	0	0.566781	1.28784	2.27195	1.39498	1.23486	ENSG00000227038	general transcription factor IIi pseudogene 7 [Source:HGNC Symbol;Acc:HGNC:51720]	transcribed_unprocessed_pseudogene	7	76090431	76108779	-1	1.44336	-0.270683	1.33242	-0.203152	0.839016	NA
ENSG00000227039	ENSG00000227039	0.233422	0.839539	2.85995	0.29355	0.769102	NA	0	0	0	0	0	0	0	0	0	0	0	0	0	0	0	0	0	0	0	0	1.03264	1.06463	0	0.90509	0	0	0	1.13356	0.643918	0.757315	0.697491	1.23486	ITGB2-AS1	ITGB2 antisense RNA 1 [Source:HGNC Symbol;Acc:HGNC:44304]	lncRNA	21	44921051	44929680	1	0.233422	0	2.87614	0	1	NA
ENSG00000227042	ENSG00000227042	0.284246	1.22333	5.00884	0.244235	0.807049	NA	1.23053	0	2.88217	0	0	0	0	0	0	0	0	0	0	0	0	0	4.36573	0	0	0	0	0	0	0	0	0	0	0	0	0	0	0.617431	ENSG00000227042	novel transcript	lncRNA	X	10242339	10365323	1	0.284246	0.104631	4.7635	0.0219652	0.982476	NA
ENSG00000227045	ENSG00000227045	0.428332	-0.309342	2.69231	-0.114898	0.908526	NA	0	0	0	0	0	1.13424	0	0	0	0	0	0	0	0	0	0	2.91049	0	1.59149	0	1.03264	0	0	3.16782	0	0	0	1.13356	0.643918	0	2.09247	0	ENSG00000227045	novel transcript	lncRNA	1	151701026	151708386	1	0.428332	0.39918	2.74115	0.145625	0.884217	NA
ENSG00000227051	ENSG00000227051	5131.92	-0.304865	0.0608657	-5.00882	5.47656e-07	1.86851e-05	6687.93	6279.49	6706.8	7406.67	6918.79	6865.55	5421.03	5254.02	5116.66	5208.29	4567.48	6079.62	4148.02	4565.98	4589.21	4424.35	4316.25	4304.8	4446.61	5395.82	5442	5157.08	5530.71	5454.08	4179.2	4329.44	4223.82	4166.97	4122.36	4210.67	4064.28	4637.53	C14orf132	chromosome 14 open reading frame 132 [Source:HGNC Symbol;Acc:HGNC:20346]	protein_coding	14	96039362	96093971	1	5131.92	-0.632905	0.0587213	-10.7781	4.36724e-27	1.36661e-24
ENSG00000227053	ENSG00000227053	4.65558	-1.28789	0.846751	-1.52098	0.128265	NA	1.23053	0	2.88217	1.40597	0	3.40272	0	18.9308	0	0	8.80297	0	0	0.940275	5.79446	0	0	1.46173	6.36594	8.62469	4.64687	2.83902	4.23929	7.24072	17.2909	13.0181	28.4113	2.26712	3.86351	0.757315	2.09247	2.46973	MUC12-AS1	MUC12 antisense RNA 1 [Source:HGNC Symbol;Acc:HGNC:40382]	lncRNA	7	101014319	101017665	-1	4.65558	-0.101925	1.0617	-0.096001	0.92352	0.980857
ENSG00000227057	ENSG00000227057	719.995	-0.00742119	0.173863	-0.042684	0.965953	0.990006	663.255	671.809	616.783	584.885	631.865	693.02	854.424	557.73	773.009	704.224	655.192	536.868	710.825	717.43	735.896	671.471	654.86	691.4	877.439	763.824	928.857	734.242	822.868	772.495	798.838	939.161	215.453	838.836	831.298	808.055	794.442	789.077	WDR46	WD repeat domain 46 [Source:HGNC Symbol;Acc:HGNC:13923]	protein_coding	6	33279108	33289247	-1	719.995	0.11495	0.168322	0.682917	0.494659	0.793295
ENSG00000227060	ENSG00000227060	0.484458	-0.0663405	1.62429	-0.0408427	0.967421	NA	2.46106	0	0	1.40597	0	0	0	0	3.01957	0	0	0	0	0.940275	0	0	0	0	0.530495	1.07809	1.54896	0	0.669362	0.452545	0	0	0	0.566781	0	1.51463	0.697491	0.617431	LINC00629	long intergenic non-protein coding RNA 629 [Source:HGNC Symbol;Acc:HGNC:44262]	lncRNA	X	134549770	134560399	1	0.484458	-1.03952	1.78928	-0.580968	0.561262	NA
ENSG00000227063	ENSG00000227063	6.8298	-0.569886	0.453237	-1.25737	0.208621	NA	6.15265	14.5757	4.32325	1.40597	1.32189	6.80544	7.52323	4.36864	16.6076	4.94771	7.5454	1.83231	5.78848	9.40275	8.11224	2.62807	10.1867	5.84693	12.2014	6.46851	10.3264	9.5817	7.80922	4.978	8.64544	5.57917	4.73522	4.53425	3.21959	7.57315	4.88243	8.64404	ENSG00000227063	ribosomal protein L41 pseudogene 1 [Source:HGNC Symbol;Acc:HGNC:10356]	processed_pseudogene	20	21755270	21755350	1	6.8298	0.276079	0.516251	0.534777	0.592804	0.851287
ENSG00000227064	ENSG00000227064	0.152591	0.307419	4.95749	0.062011	0.950554	NA	0	1.32507	0	0	0	0	0	0	0	0	0	0	2.31539	0	0	0	0	0	0	0	0	0	0.223121	0.452545	0	0	0	0.566781	0	0	0	0	ENSG00000227064	NAA20 pseudogene 1 [Source:HGNC Symbol;Acc:HGNC:55133]	processed_pseudogene	X	132907279	132907575	-1	0.152591	0.399177	4.72938	0.0844037	0.932735	NA
ENSG00000227067	ENSG00000227067	0.37994	-1.65628	3.1386	-0.527715	0.597697	NA	0	0	0	4.21792	0	0	0	0	0	0	0	0	0	0	0	3.9421	0	0	0	0	1.54896	0.709756	0.669362	0.452545	0	0	0	0	0	0	0	0.617431	ENSG00000227067	developmental pluripotency associated 3 pseudogene 1 [Source:HGNC Symbol;Acc:HGNC:32345]	processed_pseudogene	X	103961811	103962279	-1	0.37994	-0.0497743	3.03833	-0.0163821	0.98693	NA
ENSG00000227070	ENSG00000227070	0.687321	0.137836	1.43741	0.0958919	0.923606	NA	0	0	0	0	2.64379	3.40272	0	0	0	4.94771	0	0	0	0	0	0	0	1.46173	1.06099	0.539043	0.516319	1.06463	0.446241	1.35764	0	0	0	1.13356	1.28784	1.51463	0	0.617431	ENSG00000227070	EPS15 antisense RNA 1 [Source:HGNC Symbol;Acc:HGNC:40219]	lncRNA	1	51518288	51561651	1	0.687321	-1.70921	1.60426	-1.06542	0.286686	NA
ENSG00000227071	ENSG00000227071	0.145948	0.883892	4.28011	0.206512	0.836391	NA	0	0	0	0	0	1.13424	0	0	0	0	0	0	0	0	0	0	1.45524	0	0	0	0.516319	0	0.223121	0	0	0	0	0	0.643918	0	0.697491	0	FOCAD-AS1	FOCAD antisense RNA 1 [Source:HGNC Symbol;Acc:HGNC:49789]	lncRNA	9	20683304	20684688	-1	0.145948	-0.0817162	4.08394	-0.0200092	0.984036	NA
ENSG00000227072	ENSG00000227072	0.0531357	2.18115	5.08767	0.428713	0.668132	NA	0	0	0	0	0	0	0	0	0	0	0	0	0	0	0	0	0	0	0	0	0	0	0	0	0	0	0	1.70034	0	0	0	0	ENSG00000227072	RAB22A, member RAS oncogene family (RAB22A) pseudogene	processed_pseudogene	6	108387512	108388080	1	0.0531357	0	4.85678	0	1	NA
ENSG00000227073	ENSG00000227073	0.143968	0.182063	5.09044	0.0357658	0.971469	NA	0	0	0	0	0	0	0	1.45621	0	0	0	0	0	0	0	0	1.45524	0	0	1.07809	0	0	0	0	0	0	0	0	0	0	0	0.617431	ENSG00000227073	succinate dehydrogenase complex subunit D pseudogene 2 [Source:HGNC Symbol;Acc:HGNC:10685]	processed_pseudogene	7	135444461	135444925	1	0.143968	0.399177	4.85678	0.0821896	0.934496	NA
ENSG00000227076	ENSG00000227076	0.259992	-0.744012	3.35734	-0.221607	0.82462	NA	0	0	0	0	0	0	3.22424	0	0	0	0	0	0	0	1.15889	0	0	0	0	0	1.03264	1.41951	0.223121	0	0	0	0	0	0.643918	0	0	0.617431	ENSG00000227076	novel transcript	lncRNA	10	127934698	127936167	1	0.259992	0.399179	3.2515	0.122768	0.902291	NA
ENSG00000227077	ENSG00000227077	0.347113	-1.33817	1.88522	-0.70982	0.477816	NA	0	0	0	0	0	0	0	0	0	0	0	1.83231	0	0	1.15889	1.31403	0	1.46173	1.59149	0.539043	0.516319	0.354878	0.223121	0.90509	0	0	0	0.566781	0.643918	0	0	0	ENSG00000227077	ribosomal protein S28 (RPS28) pseudogene	processed_pseudogene	17	18572752	18572961	1	0.347113	1.40833	1.89914	0.741561	0.458353	NA
ENSG00000227078	ENSG00000227078	1.06591	0.438541	1.18003	0.371634	0.710165	NA	0	2.65013	0	2.81195	0	0	0	0	0	3.29847	0	0	0	1.88055	0	0	8.73146	0	1.06099	2.15617	1.03264	0.709756	0.669362	1.35764	0	0	0	1.70034	1.28784	1.51463	1.39498	1.85229	ENSG00000227078	long intergenic non-protein coding RNA 2094 [Source:HGNC Symbol;Acc:HGNC:52945]	lncRNA	17	19419035	19424357	1	1.06591	0.947647	1.32198	0.71684	0.473473	NA
ENSG00000227080	ENSG00000227080	3.06091	0.49858	1.10345	0.451838	0.651385	NA	0	3.9752	0	5.62389	6.60947	0	0	0	4.52935	0	2.51513	0	17.3654	0	0	0	2.91049	2.92347	3.71347	0.539043	1.54896	3.90366	2.00808	1.81018	5.18726	16.7375	0	3.96747	2.57567	7.57315	0.697491	1.23486	ENSG00000227080	novel pseudogene	processed_pseudogene	7	51388430	51389114	-1	3.06091	0.532418	1.11789	0.47627	0.633882	0.870806
ENSG00000227081	ENSG00000227081	17.6545	-0.161711	0.333987	-0.484184	0.628255	0.853143	19.6885	15.9008	7.20541	7.02987	15.8627	7.93968	11.8222	2.91243	13.5881	1.64924	31.4392	14.6585	24.3116	15.9847	24.3367	15.7684	11.6419	19.0025	28.1162	22.6398	28.3975	24.8414	26.7745	22.6273	8.64544	9.29862	18.9409	22.6712	32.1959	12.117	21.6222	25.3147	ENSG00000227081	ribosomal protein S27 (RPS27) pseudogene	processed_pseudogene	12	3211663	3211917	-1	17.6545	0.593199	0.380934	1.55722	0.119418	0.387331
ENSG00000227082	ENSG00000227082	8.4166	-0.345283	0.512547	-0.673662	0.500526	NA	7.38318	10.6005	4.32325	1.40597	13.2189	11.3424	6.44849	7.28107	3.01957	4.94771	27.6665	0	6.94617	17.8652	20.8601	13.1403	2.91049	8.7704	9.01842	11.3199	6.71214	13.8402	8.03234	12.2187	0	0	0	8.50171	5.79526	6.81584	9.06738	9.8789	LINC02798	long intergenic non-protein coding RNA 2798 [Source:HGNC Symbol;Acc:HGNC:54323]	lncRNA	1	121396754	121463508	1	8.4166	0.554048	0.535263	1.0351	0.300624	0.636058
ENSG00000227083	ENSG00000227083	0.368425	1.70456	3.14477	0.542032	0.587797	NA	0	3.9752	1.44108	0	0	0	0	0	0	0	0	0	0	0.940275	0	0	0	0	0	0	0.516319	0	0.892482	0	0	0	0	0	1.93175	0	2.09247	0	ENSG00000227083	novel transcript	lncRNA	X	147900178	147901459	-1	0.368425	-1.50544	3.05765	-0.492351	0.622471	NA
ENSG00000227087	ENSG00000227087	0.245656	2.9383	3.21508	0.91391	0.360764	NA	0	0	0	0	0	0	0	0	0	0	0	0	0	0.940275	0	0	0	0	0.530495	0	0	0.354878	0	0	0	0	0	1.13356	0	2.27195	1.39498	1.23486	ENSG00000227087	RBMX2 pseudogene 5 [Source:HGNC Symbol;Acc:HGNC:39927]	processed_pseudogene	5	80331573	80332541	-1	0.245656	0.399179	3.15903	0.126362	0.899446	NA
ENSG00000227088	ENSG00000227088	0.124501	1.40263	5.05535	0.277455	0.781431	NA	0	0	0	0	0	0	0	0	0	0	0	0	0	0	0	0	0	0	0	1.07809	0	0	0.223121	0	0	0	0	0	1.28784	0	1.39498	0	ENSG00000227088	novel transcript	lncRNA	2	77652025	78290469	-1	0.124501	0	4.85678	0	1	NA
ENSG00000227091	ENSG00000227091	0.0331559	-0.395007	5.09044	-0.0775979	0.938148	NA	0	0	0	0	0	0	0	0	0	0	0	0	0	0	0	0	0	0	1.06099	0	0	0	0	0	0	0	0	0	0	0	0	0	ENSG00000227091	SLC6A17 antisense RNA 1 [Source:HGNC Symbol;Acc:HGNC:41279]	lncRNA	1	110165948	110172489	-1	0.0331559	0	4.85678	0	1	NA
ENSG00000227097	ENSG00000227097	722.339	-0.140329	0.106595	-1.31647	0.188016	0.473097	701.402	769.864	719.1	687.521	798.424	829.129	701.81	477.638	762.441	666.292	796.04	646.807	907.633	805.816	895.824	847.551	954.64	915.045	714.577	650.086	688.253	615.713	612.243	452.998	797.109	903.826	975.455	519.738	540.891	559.656	536.37	664.973	ENSG00000227097	ribosomal protein S28 pseudogene 7 [Source:HGNC Symbol;Acc:HGNC:35787]	processed_pseudogene	11	82689559	82689768	1	722.339	0.240201	0.103734	2.31556	0.0205824	0.120879
ENSG00000227098	ENSG00000227098	3.7772	0.952528	0.80006	1.19057	0.233822	NA	1.23053	0	5.76433	1.40597	1.32189	3.40272	3.22424	0	16.6076	13.1939	6.28783	0	9.26156	4.70138	9.27114	1.31403	4.36573	8.7704	3.18297	1.61713	0	3.90366	2.45433	0.452545	0	0	0	1.13356	3.21959	3.02926	5.57992	6.17431	LOC105373757	novel transcript	lncRNA	2	176830839	176849428	-1	3.7772	1.53056	0.851558	1.79737	0.0722773	0.284098
ENSG00000227105	ENSG00000227105	0.578316	0.044413	1.95273	0.0227441	0.981854	NA	0	0	2.88217	0	1.32189	0	0	0	0	0	0	0	0	0	2.31778	0	4.36573	0	0	1.07809	0	0.709756	1.33872	0.90509	0	0	0	0	0	2.27195	0.697491	0.617431	PARP1P1	poly(ADP-ribose) polymerase 1 pseudogene 1 [Source:HGNC Symbol;Acc:HGNC:275]	processed_pseudogene	13	110936759	110939784	1	0.578316	0.702437	1.99262	0.352519	0.724449	NA
ENSG00000227110	ENSG00000227110	7.79982	-0.360461	0.678621	-0.531166	0.595303	NA	12.3053	5.30027	1.44108	2.81195	2.64379	1.13424	11.8222	18.9308	4.52935	26.3878	5.03027	0	15.05	10.343	5.79446	10.5123	2.91049	14.6173	4.77446	10.2418	1.54896	10.2915	7.5861	14.4814	17.2909	0	0	4.53425	6.43918	2.27195	11.1598	7.40918	LMCD1-AS1	LMCD1 antisense RNA 1 [Source:HGNC Symbol;Acc:HGNC:44477]	lncRNA	3	7951263	8611924	-1	7.79982	1.20147	0.715552	1.67908	0.0931373	0.331713
ENSG00000227113	ENSG00000227113	3.8803	0.49379	0.914501	0.539955	0.589228	NA	11.0748	1.32507	11.5287	8.43584	6.60947	7.93968	2.1495	0	4.52935	3.29847	7.5454	0	1.1577	9.40275	11.5889	11.8263	0	13.1556	1.59149	0	0.516319	0.709756	0.669362	2.26273	0	0	0	1.13356	0	3.78658	0.697491	1.23486	ENSG00000227113	pseudogene similar to part of sulfatase modifying factor 2 SUMF2	unprocessed_pseudogene	7	65075023	65078780	1	3.8803	0.00957021	0.740319	0.0129271	0.989686	0.99923
ENSG00000227115	ENSG00000227115	81.9076	-0.821729	0.258227	-3.18219	0.00146164	0.0159599	178.427	231.887	159.96	170.123	199.606	164.465	21.495	21.8432	37.7446	26.3878	26.4089	93.448	174.812	152.325	150.656	151.114	160.077	201.719	37.1347	40.4282	28.3975	27.3256	28.3363	29.868	13.8327	3.71945	0	17.5702	25.1128	15.9036	11.1598	19.7578	LINC01630	long intergenic non-protein coding RNA 1630 [Source:HGNC Symbol;Acc:HGNC:52295]	lncRNA	18	51346249	51643939	1	81.9076	-0.158093	0.218297	-0.724207	0.468938	0.7766
ENSG00000227117	ENSG00000227117	0.067859	-0.395007	5.09044	-0.0775979	0.938148	NA	0	0	0	0	0	0	0	0	0	0	0	0	0	0	0	0	0	1.46173	0	0	0	0.709756	0	0	0	0	0	0	0	0	0	0	HORMAD2-AS1	HORMAD2 and MTMR3 antisense RNA 1 [Source:HGNC Symbol;Acc:HGNC:50729]	lncRNA	22	30008742	30080480	-1	0.067859	0.399177	4.85678	0.0821896	0.934496	NA
ENSG00000227124	ENSG00000227124	118.743	0.187115	0.167031	1.12024	0.262611	0.564848	172.274	162.983	151.314	216.52	130.867	119.095	109.624	77.1794	98.136	138.536	132.044	223.542	150.5	184.294	169.198	173.452	164.443	154.944	87.0012	81.3955	73.8336	78.7829	81.8852	85.9836	50.1435	27.8959	40.2494	90.6849	100.451	87.8485	92.0688	92.6147	ZNF717	zinc finger protein 717 [Source:HGNC Symbol;Acc:HGNC:29448]	protein_coding	3	75678660	75785583	-1	118.743	0.0689344	0.162704	0.423679	0.6718	0.888028
ENSG00000227125	ENSG00000227125	0.113417	0.763557	5.06564	0.150733	0.880187	NA	0	0	0	0	0	0	0	0	0	0	0	0	0	0	0	0	0	0	0	1.07809	0	0	0	0.452545	0	0	0	0	0.643918	0.757315	0.697491	0	ENSG00000227125	novel transcript	lncRNA	11	131204999	131215163	1	0.113417	0	4.85678	0	1	NA
ENSG00000227128	ENSG00000227128	1.11612	-0.202706	1.25856	-0.161063	0.872044	NA	1.23053	0	0	0	1.32189	2.26848	0	0	0	1.64924	2.51513	0	1.1577	3.7611	0	1.31403	11.6419	0	1.06099	1.07809	0	0.354878	0.892482	1.81018	0	0	0	1.70034	0.643918	0	0.697491	0.617431	ENSG00000227128	LBX1 antisense RNA 1 [Source:HGNC Symbol;Acc:HGNC:48678]	lncRNA	10	101229577	101270148	1	1.11612	1.81375	1.28124	1.41562	0.156887	NA
ENSG00000227133	ENSG00000227133	0.719094	-0.391027	1.73765	-0.225033	0.821954	NA	0	0	2.88217	4.21792	0	0	0	0	0	0	0	0	3.47309	2.82083	0	0	0	0	2.12198	0.539043	0.516319	0.709756	1.1156	0.90509	0	0	0	1.13356	2.57567	0	0	0	ENSG00000227133	chromosome 11 open reading frame 73 (C11orf73) pseudogene	processed_pseudogene	2	26160023	26161136	1	0.719094	-0.0865359	1.74998	-0.0494498	0.960561	NA
ENSG00000227141	ENSG00000227141	1.36584	0.164251	1.5632	0.105074	0.916317	NA	2.46106	5.30027	0	11.2478	1.32189	0	0	0	0	0	7.5454	0	0	0	3.47668	1.31403	0	1.46173	0	0.539043	1.54896	0.354878	1.56184	0.90509	0	0	0	0	2.57567	0	2.09247	0	ENSG00000227141	centaurin, gamma 2 (CENTG2) pseudogene	processed_pseudogene	1	179586705	179589175	1	1.36584	-1.70118	1.52978	-1.11204	0.266119	NA
ENSG00000227155	ENSG00000227155	0.539429	3.44434	2.31909	1.48521	0.137488	NA	2.46106	0	0	2.81195	1.32189	0	4.29899	0	0	0	0	0	0	0	0	0	0	0	0	0.539043	0	0	0	0	0	0	0	1.13356	1.28784	0	2.78996	0.617431	ENSG00000227155	DOCK8 antisense RNA 2 [Source:HGNC Symbol;Acc:HGNC:55822]	lncRNA	9	452492	492248	-1	0.539429	-2.27336	2.27007	-1.00145	0.31661	NA
ENSG00000227157	ENSG00000227157	0.0555462	2.23152	5.08565	0.438787	0.660816	NA	0	0	0	0	0	0	0	0	0	0	0	0	0	0	0	0	0	0	0	0	0	0	0	0	0	0	0	1.13356	0.643918	0	0	0	ENSG00000227157	novel transcript	lncRNA	2	104406471	104416720	1	0.0555462	0	4.85678	0	1	NA
ENSG00000227159	ENSG00000227159	0.0488479	-1.10545	5.08218	-0.217516	0.827806	NA	0	0	0	0	0	0	0	0	0	0	0	0	0	0	0	0	0	0	0.530495	0	1.03264	0	0	0	0	0	0	0	0	0	0	0	ENSG00000227159	DEAD/H-box helicase 11 like 16 (pseudogene) [Source:HGNC Symbol;Acc:HGNC:37115]	unprocessed_pseudogene	X	156025664	156027877	-1	0.0488479	0	4.85678	0	1	NA
ENSG00000227161	ENSG00000227161	0.463977	2.09862	3.08587	0.680075	0.496457	NA	0	2.65013	2.88217	0	0	0	0	0	0	0	0	0	0	5.64165	0	0	0	0	0	0	0	0.354878	0.223121	0	0	0	0	1.70034	0	0	1.39498	0	ENSG00000227161	novel transcript, sense overlapping BNIP2 and GTF2A2	lncRNA	15	59644298	59672302	-1	0.463977	0.0753379	2.93175	0.0256972	0.979499	NA
ENSG00000227165	ENSG00000227165	57.0416	-0.213718	0.361348	-0.591446	0.554221	0.811586	55.3738	64.9283	31.7038	68.8927	40.9787	44.2353	81.6808	33.4929	25.6663	52.7756	49.0451	183.231	47.4655	46.0735	31.2901	42.049	62.5755	27.7729	73.7388	63.6071	72.8009	73.8146	67.8286	78.7429	32.8527	63.2306	0	55.5445	54.0891	62.8572	74.6315	62.3606	WDR11-DT	WDR11 divergent transcript [Source:HGNC Symbol;Acc:HGNC:27437]	lncRNA	10	120759898	120851457	-1	57.0416	-0.251209	0.362962	-0.692108	0.48887	0.78956
ENSG00000227172	ENSG00000227172	1.56105	0.95313	1.42275	0.669922	0.502907	NA	7.38318	1.32507	0	0	0	0	4.29899	0	0	1.64924	2.51513	0	8.10387	0	0	9.19823	0	1.46173	0	2.15617	0	0.709756	1.1156	1.35764	0	0	0	0	3.21959	1.51463	2.09247	1.85229	ENSG00000227172	YAE1 divergent transcript [Source:HGNC Symbol;Acc:HGNC:55820]	lncRNA	7	39545646	39566239	-1	1.56105	1.0853	1.41113	0.769101	0.441834	NA
ENSG00000227175	ENSG00000227175	0.191306	1.40775	3.06451	0.459373	0.645966	NA	0	0	0	0	0	0	0	0	0	0	0	0	0	0.940275	0	0	0	1.46173	0	0.539043	0	0.354878	0.223121	0	0	0	0	0	1.28784	0	0.697491	0.617431	ENSG00000227175	BEND7 divergent transcript [Source:HGNC Symbol;Acc:HGNC:55819]	lncRNA	10	13528516	13530262	1	0.191306	0.880076	2.97925	0.295402	0.767687	NA
ENSG00000227179	ENSG00000227179	0.172248	-0.425465	5.08389	-0.0836888	0.933304	NA	0	0	0	0	0	0	0	0	0	0	0	0	3.47309	0	0	0	0	0	0	0	0.516319	0	0	0.90509	0	0	0	0	0	0	0	0.617431	PGBP	pepsinogen B, pseudogene [Source:HGNC Symbol;Acc:HGNC:39503]	transcribed_unprocessed_pseudogene	1	111382860	111391819	-1	0.172248	1.36558	4.85236	0.281425	0.778384	NA
ENSG00000227183	ENSG00000227183	2.85871	-0.582093	0.748902	-0.777261	0.437005	NA	3.69159	3.9752	0	2.81195	5.28758	2.26848	0	7.28107	9.0587	6.59695	1.25757	0	1.1577	0.940275	0	2.62807	1.45524	0	3.18297	2.15617	5.6795	3.90366	1.33872	5.43054	0	9.29862	0	1.13356	2.57567	3.02926	3.48745	1.85229	ENSG00000227183	heparin binding growth factor pseudogene 1 [Source:HGNC Symbol;Acc:HGNC:31836]	processed_pseudogene	X	131646639	131646890	1	2.85871	-1.56543	0.967307	-1.61834	0.105589	0.358969
ENSG00000227187	ENSG00000227187	0.108534	0	5.09383	0	1	NA	0	0	0	0	0	0	0	0	0	0	0	0	3.47309	0	0	0	0	0	0	0	0	0	0	0	0	0	0	0	0	0	0	0	RPL21P31	ribosomal protein L21 pseudogene 31 [Source:HGNC Symbol;Acc:HGNC:36306]	processed_pseudogene	2	175033778	175034192	-1	0.108534	1.36558	4.85236	0.281426	0.778384	NA
ENSG00000227189	ENSG00000227189	0.0502682	-1.10945	5.08208	-0.218307	0.82719	NA	0	0	0	0	0	0	0	0	0	0	0	0	0	0	0	0	0	0	0.530495	1.07809	0	0	0	0	0	0	0	0	0	0	0	0	ENSG00000227189	novel transcript	lncRNA	4	1151372	1153701	1	0.0502682	0	4.85678	0	1	NA
ENSG00000227192	ENSG00000227192	1.44269	1.20074	0.827196	1.45158	0.146617	NA	0	0	0	0	2.64379	1.13424	0	0	0	0	1.25757	0	1.1577	2.82083	2.31778	6.57016	1.45524	0	3.18297	1.07809	1.03264	0.354878	1.78496	1.81018	0	0	0	3.40068	5.79526	3.02926	3.48745	1.85229	ENSG00000227192	novel transcript	lncRNA	6	143039425	143042324	-1	1.44269	1.89128	1.14583	1.65058	0.0988239	NA
ENSG00000227193	ENSG00000227193	0.0332698	-0.78005	5.0869	-0.153345	0.878126	NA	0	0	0	0	0	0	0	0	0	0	0	0	0	0	0	0	0	0	0	0	0	1.06463	0	0	0	0	0	0	0	0	0	0	ENSG00000227193	novel transcript	lncRNA	1	121118126	121146826	1	0.0332698	0	4.85678	0	1	NA
ENSG00000227195	ENSG00000227195	0.0953282	-1.18859	5.07974	-0.233987	0.814995	NA	0	0	0	1.40597	0	0	0	0	0	0	0	0	0	0	0	0	0	0	0	0	0.516319	0	0.223121	0.90509	0	0	0	0	0	0	0	0	MIR663AHG	MIR663A host gene [Source:HGNC Symbol;Acc:HGNC:27662]	lncRNA	20	26167817	26251546	-1	0.0953282	-0.562609	4.85678	-0.11584	0.907779	NA
ENSG00000227198	ENSG00000227198	0.31304	-1.78174	4.20114	-0.42411	0.671486	NA	0	0	0	0	0	0	0	0	7.54892	0	0	0	0	0	0	0	0	0	0	0.539043	0	0.354878	0.669362	0.90509	0	0	0	0	0	0	0	0	ENSG00000227198	C6orf47 antisense RNA 1 [Source:HGNC Symbol;Acc:HGNC:39767]	lncRNA	6	31658329	31660721	1	0.31304	0	4.04278	0	1	NA
ENSG00000227199	ENSG00000227199	25.8927	0.104809	0.242092	0.432931	0.665065	0.870423	25.8411	35.7768	37.4682	23.9016	27.7598	30.6245	20.4202	27.6681	19.6272	36.2832	22.6362	0	43.9924	35.7305	49.8324	31.5368	39.2916	33.6199	21.2198	35.0378	17.5548	25.5512	27.4438	23.9849	0	0	0	22.1044	23.181	29.5353	30.6896	30.2541	ST7-AS1	ST7 antisense RNA 1 [Source:HGNC Symbol;Acc:HGNC:16000]	lncRNA	7	116952446	116954334	-1	25.8927	0.37265	0.254478	1.46437	0.143093	0.429667
ENSG00000227200	ENSG00000227200	0.480703	-0.388858	3.43821	-0.113099	0.909952	NA	3.69159	0	0	0	0	0	0	0	4.52935	0	2.51513	0	0	0.940275	0	2.62807	0	0	0	1.07809	0	0	0	0	0	0	0	0	0	0	0	0	ENSG00000227200	novel transcript	lncRNA	9	124262876	124265809	1	0.480703	-0.0851832	3.27443	-0.0260147	0.979246	NA
ENSG00000227201	ENSG00000227201	0.156324	0.404652	4.96838	0.0814455	0.935088	NA	0	0	0	0	0	0	0	0	0	0	0	0	0	0	0	1.31403	0	0	0.530495	0	0.516319	0.709756	0	0	0	0	0	0	1.93175	0	0	0	ENSG00000227201	calponin 2 pseudogene 1 [Source:HGNC Symbol;Acc:HGNC:39526]	processed_pseudogene	22	30046276	30047193	-1	0.156324	0.399177	4.76624	0.083751	0.933254	NA
ENSG00000227203	ENSG00000227203	1.2022	-0.694308	1.3072	-0.531141	0.595321	NA	0	1.32507	5.76433	0	5.28758	0	0	0	6.03914	0	1.25757	0	0	0	0	0	0	0	4.24396	0.539043	3.09791	1.41951	2.67745	0.452545	0	0	0	1.13356	1.28784	0	2.09247	1.85229	ENSG00000227203	SUB1 pseudogene 1 [Source:HGNC Symbol;Acc:HGNC:32300]	processed_pseudogene	8	11790005	11790386	1	1.2022	-3.16482	1.48676	-2.12866	0.0332823	NA
ENSG00000227207	ENSG00000227207	0.364828	0.16537	3.53217	0.0468182	0.962658	NA	0	0	0	2.81195	2.64379	1.13424	0	0	0	0	0	0	3.47309	0	1.15889	0	0	0	0	0	0	0	0	0.452545	0	0	0	0	0	0	0	0	RPL31P12	ribosomal protein L31 pseudogene 12 [Source:HGNC Symbol;Acc:HGNC:35546]	processed_pseudogene	1	72301472	72301829	1	0.364828	-0.497124	3.30514	-0.150409	0.880442	NA
ENSG00000227210	ENSG00000227210	5.93059	-0.598057	0.668303	-0.894889	0.370847	NA	4.92212	6.62533	7.20541	2.81195	13.2189	12.4766	2.1495	21.8432	16.6076	0	7.5454	18.3231	2.31539	6.58193	10.43	6.57016	7.27622	2.92347	1.59149	3.7733	3.09791	3.54878	4.23929	3.62036	3.45817	5.57917	0	0.566781	5.79526	1.51463	0.697491	2.46973	WDR35-DT	WDR35 divergent transcript [Source:HGNC Symbol;Acc:HGNC:55818]	lncRNA	2	19990209	20004795	1	5.93059	-0.390042	0.618238	-0.630892	0.528111	0.815006
ENSG00000227212	ENSG00000227212	0.297459	0	5.09383	0	1	NA	0	0	0	0	0	2.26848	0	0	0	0	0	0	5.78848	0	0	0	0	1.46173	0	0	0	0	0	0	0	0	0	0	0	0	0	0	ENSG00000227212	profilin 1 pseudogene 6 [Source:HGNC Symbol;Acc:HGNC:42988]	processed_pseudogene	1	144442606	144443004	1	0.297459	1.37024	4.82206	0.28416	0.776287	NA
ENSG00000227214	ENSG00000227214	1.39501	1.45676	1.29036	1.12896	0.258915	NA	1.23053	7.9504	0	2.81195	1.32189	4.53696	0	0	4.52935	0	0	0	1.1577	0	0	0	4.36573	0	0	0.539043	0	2.12927	1.78496	0.452545	0	0	0	2.26712	1.93175	4.54389	0	3.08716	ENSG00000227214	HLA complex group 15 [Source:HGNC Symbol;Acc:HGNC:18361]	lncRNA	6	28986203	28987484	1	1.39501	-1.77423	1.37623	-1.2892	0.19733	NA
ENSG00000227217	ENSG00000227217	0.101907	-0.431341	5.08379	-0.0848463	0.932384	NA	0	0	0	0	0	1.13424	0	0	0	0	0	0	0	0	0	0	0	0	0.530495	0	0	0	0.446241	0.452545	0	0	0	0	0	0	0.697491	0	ENSG00000227217	novel transcript	lncRNA	1	157691762	157696459	1	0.101907	-0.562609	4.85678	-0.11584	0.907779	NA
ENSG00000227218	ENSG00000227218	0.0482095	0.0173907	5.08954	0.00341694	0.997274	NA	0	0	0	0	0	0	0	0	0	0	0	0	0	0	0	0	0	0	0	0	0	0	0.446241	0.452545	0	0	0	0	0.643918	0	0	0	ENSG00000227218	novel transcript	lncRNA	9	127934503	127940952	1	0.0482095	0	4.85678	0	1	NA
ENSG00000227220	ENSG00000227220	7.9071	0.371109	0.93415	0.397269	0.691169	NA	8.61371	5.30027	2.88217	15.4657	0	11.3424	5.37374	0	7.54892	0	6.28783	0	8.10387	19.7458	6.95335	13.1403	13.0972	21.926	2.65248	3.7733	4.13055	2.48414	2.67745	1.81018	0	0	71.0283	6.23459	10.3027	0.757315	1.39498	0	ENSG00000227220	CCN2 antisense RNA 1 [Source:HGNC Symbol;Acc:HGNC:40164]	lncRNA	6	131950946	132077393	1	7.9071	0.924228	0.879868	1.05042	0.293527	0.627861
ENSG00000227227	ENSG00000227227	0.184143	2.02226	4.73204	0.427356	0.66912	NA	0	2.65013	0	0	0	0	0	0	0	0	0	0	0	0	0	0	0	0	0	0	0	0	0.446241	0	0	0	0	0	0.643918	0.757315	1.39498	0	ENSG00000227227	novel transcript	lncRNA	2	186641339	186695287	-1	0.184143	-1.0435	4.5484	-0.229422	0.818541	NA
ENSG00000227230	ENSG00000227230	0.125768	-2.4757	5.0477	-0.490462	0.623807	NA	0	0	0	0	0	0	0	0	0	0	0	0	0	0	0	0	0	0	1.06099	2.15617	0	0.354878	0	0.452545	0	0	0	0	0	0	0	0	ENSG00000227230	novel transcript	lncRNA	1	243135898	243140588	1	0.125768	0	4.85678	0	1	NA
ENSG00000227232	ENSG00000227232	51.3095	0.687048	0.225411	3.04797	0.00230391	0.0224226	44.2991	19.876	40.3503	30.9314	34.3692	34.0272	48.3636	69.8983	24.1565	61.0218	41.4997	71.4602	30.1001	30.0888	39.4023	24.9666	29.1049	43.852	75.3303	45.2796	57.8277	51.1024	58.9038	69.692	44.9563	33.475	7.10283	103.721	79.2019	127.986	73.2365	96.3193	WASH7P	WASP family homolog 7, pseudogene [Source:HGNC Symbol;Acc:HGNC:38034]	unprocessed_pseudogene	1	14404	29570	-1	51.3095	-0.0502685	0.260226	-0.193172	0.846824	0.95589
ENSG00000227234	ENSG00000227234	0.150207	1.31951	4.98166	0.264874	0.791107	NA	0	0	0	0	0	1.13424	0	0	0	0	0	0	0	1.88055	0	0	0	0	0.530495	0	0	0	0	0	0	0	0	0	0.643918	0	0	0.617431	SPANXB1	SPANX family member B1 [Source:HGNC Symbol;Acc:HGNC:14329]	protein_coding	X	141002594	141003706	1	0.150207	0.399177	4.74983	0.0840403	0.933024	NA
ENSG00000227237	ENSG00000227237	0.0654837	-0.191441	5.09168	-0.0375987	0.970008	NA	0	0	0	0	0	0	0	0	0	1.64924	0	0	0	0	0	0	0	0	0	0	0	0	0.446241	0	0	0	0	0	0	0	0	0	ENSG00000227237	ZNF692 divergent transcript [Source:HGNC Symbol;Acc:HGNC:55817]	lncRNA	1	248859164	248864796	1	0.0654837	0	4.85678	0	1	NA
ENSG00000227240	ENSG00000227240	0.057815	-0.177664	5.08719	-0.0349239	0.97214	NA	0	0	0	0	0	0	0	0	0	0	0	0	0	0	0	0	0	0	0.530495	0	0	0	0.223121	0.452545	0	0	0	0	0.643918	0	0	0	ENSG00000227240	novel transcript	lncRNA	1	193473224	194198708	1	0.057815	0	4.85678	0	1	NA
ENSG00000227242	ENSG00000227242	2.52324	0.301104	0.789502	0.381385	0.702918	NA	2.46106	1.32507	2.88217	0	1.32189	3.40272	0	1.45621	0	0	3.7727	0	10.4193	2.82083	9.27114	2.62807	0	10.2321	1.59149	2.69521	0	2.83902	3.34681	3.62036	0	0	0	5.10103	1.28784	3.78658	1.39498	3.08716	ENSG00000227242	phosphodiesterase 4D interacting protein (PDE4DIP) pseudogene	unprocessed_pseudogene	1	147019656	147056593	-1	2.52324	1.6161	0.856765	1.88629	0.0592565	0.250525
ENSG00000227244	ENSG00000227244	0.775676	-0.741926	1.44346	-0.513992	0.607258	NA	0	3.9752	0	1.40597	3.96568	0	0	0	0	0	0	0	0	0	0	0	0	0	2.12198	1.07809	2.06527	0.709756	0.446241	0.452545	5.18726	0	0	0	0.643918	0.757315	1.39498	0.617431	LINC00845	long intergenic non-protein coding RNA 845 [Source:HGNC Symbol;Acc:HGNC:45033]	lncRNA	10	61001088	61194727	1	0.775676	-2.77003	1.54655	-1.7911	0.0732766	NA
ENSG00000227248	ENSG00000227248	1.09987	-2.26222	1.45981	-1.54967	0.121221	NA	0	0	0	1.40597	0	0	2.1495	0	0	0	0	0	0	5.64165	3.47668	1.31403	1.45524	2.92347	1.06099	2.69521	0	0.709756	3.56993	6.33563	0	0	0	1.70034	0	0.757315	0	0	ENSG00000227248	NALF1 intronic transcript 1 [Source:HGNC Symbol;Acc:HGNC:41503]	lncRNA	13	107788342	107835451	-1	1.09987	2.8974	1.50113	1.93014	0.0535898	NA
ENSG00000227252	ENSG00000227252	12.9702	0.0582989	0.52057	0.11199	0.910831	0.967928	28.3022	21.2011	14.4108	22.4956	6.60947	12.4766	0	27.6681	4.52935	16.4924	8.80297	0	24.3116	15.9847	9.27114	18.3965	10.1867	16.0791	16.9758	13.4761	5.6795	17.7439	12.941	11.7662	0	11.1583	0	16.4366	14.8101	6.05852	15.3448	15.4358	ENSG00000227252	COPS8 divergent transcript [Source:HGNC Symbol;Acc:HGNC:55816]	lncRNA	2	236910797	237085838	-1	12.9702	-0.160009	0.520555	-0.307381	0.758554	0.922832
ENSG00000227253	ENSG00000227253	0.113279	1.57864	5.05839	0.312084	0.754977	NA	0	0	0	0	0	0	0	0	0	0	0	0	0	0	0	0	0	0	0.530495	0	0	0	0.446241	0	0	0	0	1.13356	0	1.51463	0	0	ENSG00000227253	novel transcript	lncRNA	10	32266289	32269474	1	0.113279	0	4.85678	0	1	NA
ENSG00000227256	ENSG00000227256	6.53652	-0.686968	0.533333	-1.28807	0.197723	NA	8.61371	10.6005	12.9697	5.62389	7.93136	5.6712	0	0	0	3.29847	5.03027	0	19.6808	5.64165	5.79446	3.9421	5.82097	14.6173	13.2624	11.8589	5.16319	6.74268	8.7017	8.14581	12.1036	0	0	2.26712	8.37093	4.54389	9.06738	3.70459	ENSG00000227256	MIS18A antisense RNA 1 [Source:HGNC Symbol;Acc:HGNC:40106]	lncRNA	21	32277863	32280988	1	6.53652	0.11244	0.546376	0.205792	0.836954	0.952902
ENSG00000227258	ENSG00000227258	8.10983	0.00454898	0.709161	0.00641459	0.994882	NA	9.84424	6.62533	14.4108	12.6538	11.897	12.4766	8.59798	0	0	4.94771	11.3181	40.3109	8.10387	8.46248	9.27114	7.8842	7.27622	19.0025	3.18297	6.46851	1.03264	2.12927	4.90865	7.24072	20.749	0	0	6.80137	3.21959	2.27195	3.48745	4.93945	SMIM2-AS1	SMIM2 antisense RNA 1 [Source:HGNC Symbol;Acc:HGNC:42674]	lncRNA	13	44110451	44240517	1	8.10983	-0.184626	0.669821	-0.275636	0.782828	0.932978
ENSG00000227262	ENSG00000227262	1.12273	2.6679	2.76163	0.966061	0.334014	NA	0	0	0	1.40597	0	0	0	23.2994	0	0	3.7727	0	0	0	0	2.62807	0	0	0	0	0	0	0.446241	0	0	0	0	0	1.28784	0	0	3.08716	ENSG00000227262	HLA complex group 4B [Source:HGNC Symbol;Acc:HGNC:22919]	unprocessed_pseudogene	6	29925983	29926973	-1	1.12273	0.39918	2.72549	0.146462	0.883557	NA
ENSG00000227267	ENSG00000227267	0.0357743	0.30751	5.09119	0.0604004	0.951837	NA	0	0	0	0	0	0	0	0	0	0	0	0	0	0	0	0	0	0	0	0	0	0.354878	0.223121	0	0	0	0	0.566781	0	0	0	0	LOC100420050	downstream neighbor of SON (DONSON) pseudogene	processed_pseudogene	3	136055184	136055764	1	0.0357743	0	4.85678	0	1	NA
ENSG00000227268	ENSG00000227268	28.9376	-0.161772	0.438566	-0.368866	0.712227	0.892393	24.6106	38.4269	43.2325	26.7135	25.116	28.356	40.8404	37.8616	21.137	21.4401	20.1211	192.393	26.627	22.5666	30.1312	36.7929	21.8287	13.1556	15.3844	22.6398	20.6527	20.228	19.6346	28.0578	17.2909	0	16.5733	19.8373	18.0297	16.6609	17.4373	22.2275	KLLN	killin, p53 regulated DNA replication inhibitor [Source:HGNC Symbol;Acc:HGNC:37212]	protein_coding	10	87859158	87863533	-1	28.9376	-0.298278	0.432355	-0.689891	0.490263	0.79036
ENSG00000227269	ENSG00000227269	0.0673804	-1.56768	5.06723	-0.309375	0.757036	NA	0	0	0	0	0	0	0	0	0	0	0	0	0	0	0	0	0	0	0	2.15617	0	0	0	0	0	0	0	0	0	0	0	0	ENSG00000227269	novel transcript	lncRNA	9	99183373	99184891	1	0.0673804	0	4.85678	0	1	NA
ENSG00000227278	ENSG00000227278	0.0935357	-1.1228	5.06358	-0.221741	0.824516	NA	0	0	0	0	0	0	0	0	0	0	0	0	0	0	0	0	0	0	0	0.539043	0	0	0	1.81018	0	0	0	0	0.643918	0	0	0	ENSG00000227278	novel transcript	lncRNA	1	40514461	40515057	-1	0.0935357	0	4.85678	0	1	NA
ENSG00000227279	ENSG00000227279	0.423246	-1.3434	2.01298	-0.667371	0.504535	NA	0	0	1.44108	0	0	0	0	0	0	0	0	0	0	0	1.15889	0	0	0	1.06099	2.69521	2.06527	1.06463	1.33872	0	0	0	0	0.566781	0	0.757315	1.39498	0	ENSG00000227279	novel transcript, antisense to CDH2	lncRNA	18	27921551	27963692	1	0.423246	-0.0817167	2.12384	-0.0384759	0.969308	NA
ENSG00000227288	ENSG00000227288	10.3623	0.144999	0.522269	0.277634	0.781293	0.919276	0	0	0	5.62389	1.32189	5.6712	5.37374	0	0	0	0	0	6.94617	1.88055	2.31778	0	4.36573	1.46173	22.8113	21.5617	26.3322	24.4866	23.2045	19.0069	12.1036	20.457	0	18.7038	23.825	34.0792	11.1598	38.8982	ENSG00000227288	ARID3B pseudogene 1 [Source:HGNC Symbol;Acc:HGNC:54553]	processed_pseudogene	1	81501794	81503468	1	10.3623	0.406534	0.770579	0.52757	0.597798	0.853991
ENSG00000227290	ENSG00000227290	0.0474837	0.30751	5.09119	0.0604005	0.951837	NA	0	0	0	0	0	0	0	0	0	0	0	0	0	0	0	0	0	0	0	0.539043	0	0	0.223121	0	0	0	0	0	0	0.757315	0	0	LINC01364	long intergenic non-protein coding RNA 1364 [Source:HGNC Symbol;Acc:HGNC:50599]	lncRNA	1	87353521	87371683	-1	0.0474837	0	4.85678	0	1	NA
ENSG00000227291	ENSG00000227291	0.553695	0.535528	2.22404	0.24079	0.809718	NA	0	0	0	0	0	0	0	0	0	4.94771	0	0	0	0	0	0	2.91049	2.92347	0.530495	0	2.06527	0.354878	0.223121	0	0	0	0	1.13356	1.93175	0	0.697491	0	ENSG00000227291	pseudogene similar to part of golgi autoantigen, golgin subfamily a, 4 GOLGA4	processed_pseudogene	2	117180892	117181562	-1	0.553695	1.97067	2.2493	0.876126	0.380962	NA
ENSG00000227293	ENSG00000227293	0.137037	0	5.09383	0	1	NA	0	0	0	0	0	0	0	0	0	0	0	0	0	0	0	0	0	4.3852	0	0	0	0	0	0	0	0	0	0	0	0	0	0	ENSG00000227293	novel transcript	lncRNA	2	66235377	66236213	-1	0.137037	1.56833	4.84729	0.323547	0.746281	NA
ENSG00000227295	ENSG00000227295	0.0564785	0.74244	5.09383	0.145753	0.884116	NA	0	0	0	0	0	0	0	0	0	0	0	0	0	0.940275	0	0	0	0	0	0	0	0	0.223121	0	0	0	0	0	0.643918	0	0	0	ENSG00000227295	elongation factor for RNA polymerase II 2 pseudogene 1 [Source:HGNC Symbol;Acc:HGNC:39343]	processed_pseudogene	1	158175850	158177755	-1	0.0564785	0.399177	4.85678	0.0821896	0.934496	NA
ENSG00000227301	ENSG00000227301	0.568136	0.165374	3.73077	0.044327	0.964644	NA	0	0	0	0	0	0	10.7475	0	0	3.29847	0	0	0	0	2.31778	0	0	1.46173	0	0	0	0.354878	0	0	0	0	0	0	0	0	0	0	ENSG00000227301	novel transcript	lncRNA	9	33719690	33722555	1	0.568136	1.39132	3.55031	0.391888	0.695141	NA
ENSG00000227304	ENSG00000227304	1.34257	-0.235949	1.12741	-0.209285	0.834226	NA	0	0	1.44108	1.40597	3.96568	2.26848	0	0	0	6.59695	0	0	0	0	3.47668	0	1.45524	0	3.71347	2.69521	1.03264	0.709756	2.23121	2.71527	0	0	0	2.26712	1.28784	1.51463	4.18494	0	ENSG00000227304	ribosomal protein S6 (RPS6) pseudogene	transcribed_processed_pseudogene	4	82494786	82496278	-1	1.34257	-0.885612	1.33388	-0.663937	0.506731	NA
ENSG00000227308	ENSG00000227308	0.135609	0.64873	5.04537	0.128579	0.89769	NA	0	0	0	0	0	0	0	0	0	0	0	0	0	0	0	0	0	0	0.530495	0	0	0	0.446241	0.90509	0	0	0	1.70034	0	0.757315	0	0	ENSG00000227308	long intergenic non-protein coding RNA 2832 [Source:HGNC Symbol;Acc:HGNC:54366]	lncRNA	2	219685381	219737937	1	0.135609	0	4.85678	0	1	NA
ENSG00000227311	ENSG00000227311	0.15771	-0.854706	4.23046	-0.202036	0.839889	NA	0	0	0	0	0	0	1.07475	0	0	0	0	0	0	0	0	1.31403	0	0	0	0.539043	0.516319	0	0	0.90509	0	0	0	0	0	0	0.697491	0	RPL21P20	ribosomal protein L21 (RPL21)	processed_pseudogene	1	40333078	40333557	-1	0.15771	0.399178	4.05933	0.0983361	0.921665	NA
ENSG00000227329	ENSG00000227329	0.120809	1.22408	5.08093	0.240917	0.80962	NA	0	1.32507	0	0	0	0	0	0	0	0	0	0	0	0	0	0	0	0	0	0	0	0.709756	0	0	0	0	0	1.13356	0	0	0.697491	0	ENSG00000227329	pseudogene similar to part of suppressor of variegation 3-9 homolog 2 (SUV39H2)	processed_pseudogene	X	53164391	53164557	-1	0.120809	-0.562609	4.85678	-0.11584	0.907779	NA
ENSG00000227331	ENSG00000227331	0.32101	-1.80778	3.64618	-0.495802	0.620034	NA	0	0	2.88217	0	0	0	0	0	0	0	0	0	0	0	0	0	2.91049	0	0	1.61713	0	0.354878	0	1.81018	0	0	0	0	0	0	0.697491	0	RPL7AP22	ribosomal protein L7a pseudogene 22 [Source:HGNC Symbol;Acc:HGNC:36592]	processed_pseudogene	2	158548425	158549224	1	0.32101	-0.0817164	3.53529	-0.0231145	0.981559	NA
ENSG00000227336	ENSG00000227336	0.219405	0.165374	5.09383	0.0324656	0.974101	NA	0	0	0	0	0	2.26848	0	0	4.52935	0	0	0	0	0	0	0	0	0	0	0	0	0	0.223121	0	0	0	0	0	0	0	0	0	ENSG00000227336	long intergenic non-protein coding RNA 434 [Source:HGNC Symbol;Acc:HGNC:42769]	lncRNA	13	60214352	60214946	-1	0.219405	-1.0435	4.85678	-0.214855	0.829881	NA
ENSG00000227337	ENSG00000227337	0.143163	-0.37019	5.05073	-0.0732944	0.941572	NA	0	0	0	0	0	1.13424	0	0	0	0	0	0	0	0	0	0	0	1.46173	0	0	0	1.06463	0.223121	0	0	0	0	0	0	0	0.697491	0	RPL23AP43	ribosomal protein L23a pseudogene 43 [Source:HGNC Symbol;Acc:HGNC:35751]	processed_pseudogene	3	32785646	32786116	1	0.143163	-0.0817159	4.8243	-0.0169384	0.986486	NA
ENSG00000227344	ENSG00000227344	1.38893	0.945891	0.958845	0.986489	0.323893	NA	1.23053	0	0	4.21792	2.64379	0	0	0	0	0	5.03027	0	4.63078	2.82083	1.15889	0	1.45524	0	3.18297	0.539043	1.03264	1.41951	1.1156	0.90509	0	0	0	1.70034	2.57567	1.51463	4.18494	3.08716	HAUS6P1	HAUS augmin like complex subunit 6 pseudogene 1 [Source:HGNC Symbol;Acc:HGNC:43764]	processed_pseudogene	7	53187388	53188938	1	1.38893	0.394341	1.10866	0.355691	0.722072	NA
ENSG00000227345	ENSG00000227345	624.162	-0.0492994	0.108391	-0.454829	0.649232	0.862657	684.174	621.456	638.4	738.136	674.166	623.832	580.364	546.08	632.6	628.359	623.753	1016.93	731.663	648.79	626.961	618.909	701.427	600.772	575.587	577.315	579.309	609.68	554.231	618.629	688.177	548.619	454.581	548.077	524.149	555.112	587.985	614.962	PARG	poly(ADP-ribose) glycohydrolase [Source:HGNC Symbol;Acc:HGNC:8605]	protein_coding	10	49818279	49970203	-1	624.162	-0.0183155	0.106545	-0.171904	0.863513	0.961112
ENSG00000227347	ENSG00000227347	2.744	-0.809516	0.750977	-1.07795	0.281056	NA	0	10.6005	1.44108	1.40597	2.64379	1.13424	0	0	0	0	7.5454	0	4.63078	5.64165	3.47668	5.25613	2.91049	4.3852	2.12198	5.39043	2.58159	4.61341	3.79305	6.33563	0	0	0	2.8339	1.93175	3.02926	3.48745	0.617431	HNRNPKP2	heterogeneous nuclear ribonucleoprotein K pseudogene 2 [Source:HGNC Symbol;Acc:HGNC:42375]	processed_pseudogene	2	136199114	136200503	-1	2.744	0.630025	0.794726	0.792757	0.427919	0.747885
ENSG00000227354	ENSG00000227354	59.9985	-0.108663	0.449763	-0.2416	0.80909	0.929748	102.134	82.1542	73.4952	40.7732	77.9917	74.8598	50.5131	14.5621	64.9207	70.9172	90.5448	0	64.8309	74.2817	52.1501	64.3876	97.5013	81.8571	42.9701	40.9673	46.985	54.6512	38.1536	53.8529	8.64544	61.3709	179.938	38.5411	37.3472	43.9243	45.3369	49.3945	RBM26-AS1	RBM26 antisense RNA 1 [Source:HGNC Symbol;Acc:HGNC:39805]	lncRNA	13	79406293	79427317	1	59.9985	-0.055696	0.432603	-0.128746	0.897558	0.97318
ENSG00000227355	ENSG00000227355	0.455743	-1.25749	3.06327	-0.410505	0.681436	NA	0	0	2.88217	0	0	4.53696	0	0	4.52935	0	0	0	0	0.940275	0	0	0	0	0	0.539043	0	0.709756	0.446241	0	0	0	0	0	0	0	0	0	ENSG00000227355	novel transcript, antisense STOM	lncRNA	9	121369893	121463371	1	0.455743	-1.97081	2.89118	-0.681662	0.495453	NA
ENSG00000227356	ENSG00000227356	0.89879	-2.32983	1.90306	-1.22426	0.220856	NA	0	0	5.76433	0	5.28758	1.13424	0	0	0	0	0	0	0	0	0	0	7.27622	0	0.530495	1.07809	4.13055	0.354878	1.1156	0.90509	0	0	0	0.566781	0	0	0	0.617431	GOLGA7B-DT	GOLGA7B divergent transcript [Source:HGNC Symbol;Acc:HGNC:45232]	lncRNA	10	97828478	97849798	-1	0.89879	-0.791887	1.74014	-0.45507	0.649059	NA
ENSG00000227359	ENSG00000227359	6.7988	0.390472	0.708382	0.551217	0.581485	NA	8.61371	9.27547	1.44108	2.81195	6.60947	3.40272	17.196	0	24.1565	0	12.5757	51.3048	8.10387	9.40275	3.47668	11.8263	8.73146	2.92347	3.18297	2.15617	3.09791	1.41951	4.01617	3.16782	0	0	0	5.10103	1.93175	2.27195	6.27742	3.08716	ENSG00000227359	long intergenic non-protein coding RNA 2936 [Source:HGNC Symbol;Acc:HGNC:55940]	lncRNA	2	113677702	113704078	-1	6.7988	0.466049	0.696263	0.669358	0.503267	0.798509
ENSG00000227360	ENSG00000227360	0.0866419	-1.16726	5.08054	-0.229751	0.818285	NA	0	0	0	0	0	0	0	0	0	0	0	0	1.1577	0	0	0	0	0	0	0	0	0.709756	0	0.90509	0	0	0	0	0	0	0	0	ENSG00000227360	novel transcript	lncRNA	6	156493226	156505011	-1	0.0866419	0.399177	4.85678	0.0821896	0.934496	NA
ENSG00000227361	ENSG00000227361	0.100799	-0.992751	5.08406	-0.195267	0.845184	NA	0	0	0	0	0	0	0	0	0	0	0	0	0	1.88055	0	0	0	0	0	0	0	0	0.892482	0.452545	0	0	0	0	0	0	0	0	ENSG00000227361	ribosomal protein S24 pseudogene 7 [Source:HGNC Symbol;Acc:HGNC:35737]	processed_pseudogene	2	61803143	61803388	1	0.100799	0.880069	4.85678	0.181204	0.856207	NA
ENSG00000227365	ENSG00000227365	0.120507	0.182062	5.09044	0.0357654	0.971469	NA	0	0	0	0	0	0	0	0	0	0	0	0	0	0.940275	0	0	1.45524	0	0	0.539043	0	0.354878	0	0	0	0	0	0.566781	0	0	0	0	ENSG00000227365	novel transcript, antisense to CNPY1	lncRNA	7	155510283	155518623	1	0.120507	0.880069	4.85678	0.181204	0.856207	NA
ENSG00000227367	ENSG00000227367	0.205318	0	5.09383	0	1	NA	0	0	0	0	0	0	0	0	0	0	0	0	0	0	0	6.57016	0	0	0	0	0	0	0	0	0	0	0	0	0	0	0	0	ENSG00000227367	solute carrier family 9 member B1 pseudogene 4 [Source:HGNC Symbol;Acc:HGNC:43583]	unprocessed_pseudogene	22	16428947	16476870	-1	0.205318	2.18624	4.826	0.453012	0.65054	NA
ENSG00000227370	ENSG00000227370	5.78565	0.846871	0.743106	1.13964	0.254437	NA	2.46106	9.27547	15.8519	8.43584	2.64379	3.40272	6.44849	17.4746	0	8.24618	5.03027	0	18.5231	2.82083	0	6.57016	4.36573	4.3852	8.48792	3.23426	3.09791	2.83902	3.56993	1.35764	0	13.0181	0	7.93493	10.3027	5.30121	6.97491	3.08716	ENSG00000227370	chromosome 6 open reading frame 108 (C6orf108) pseudogene	processed_pseudogene	22	42132543	42132998	1	5.78565	-0.183047	0.751318	-0.243634	0.807514	0.942872
ENSG00000227372	ENSG00000227372	719.41	0.107603	0.0870081	1.2367	0.216197	0.508671	695.249	626.757	763.774	667.838	754.801	771.283	799.612	911.59	738.284	742.157	696.692	852.026	694.617	665.715	667.522	720.09	666.501	572.999	758.078	626.907	787.386	676.042	738.752	732.218	765.986	500.266	549.286	822.966	770.769	817.143	770.727	697.08	TP73-AS1	TP73 antisense RNA 1 [Source:HGNC Symbol;Acc:HGNC:29052]	transcribed_unitary_pseudogene	1	3735511	3747373	-1	719.41	-0.101468	0.0875026	-1.1596	0.246212	0.576158
ENSG00000227373	ENSG00000227373	4.13247	0.102019	0.959797	0.106293	0.91535	NA	7.38318	1.32507	4.32325	4.21792	5.28758	0	0	0	13.5881	3.29847	3.7727	0	0	2.82083	0	3.9421	0	1.46173	1.59149	5.39043	7.74478	2.83902	1.78496	1.81018	0	40.9139	0	3.96747	3.21959	2.27195	5.57992	3.70459	RABGAP1L-DT	RABGAP1L divergent transcript [Source:HGNC Symbol;Acc:HGNC:54296]	lncRNA	1	174110268	174160165	-1	4.13247	-1.42732	1.07779	-1.3243	0.185403	0.496262
ENSG00000227374	ENSG00000227374	0.473663	0.545417	1.82515	0.298834	0.765066	NA	1.23053	0	1.44108	2.81195	1.32189	0	0	0	0	0	1.25757	0	0	0.940275	1.15889	0	1.45524	0	0	0	0.516319	1.06463	0	0	0	0	0	0	0.643918	0	0.697491	0.617431	ENSG00000227374	novel transcript	lncRNA	10	129768844	129769435	1	0.473663	-0.89227	1.72078	-0.518525	0.604092	NA
ENSG00000227375	ENSG00000227375	0.141211	0.16537	5.09383	0.0324648	0.974101	NA	0	0	0	0	0	0	0	0	0	0	0	0	0	2.82083	1.15889	0	0	0	0	0.539043	0	0	0	0	0	0	0	0	0	0	0	0	DLG1-AS1	DLG1 antisense RNA 1 [Source:HGNC Symbol;Acc:HGNC:44154]	lncRNA	3	197298252	197303755	1	0.141211	1.50998	4.84888	0.311407	0.755491	NA
ENSG00000227376	ENSG00000227376	4.80946	-0.775177	0.707916	-1.09501	0.273511	NA	3.69159	3.9752	2.88217	9.84182	6.60947	3.40272	9.67273	14.5621	1.50978	1.64924	0	1.83231	8.10387	1.88055	1.15889	13.1403	7.27622	2.92347	4.24396	2.15617	9.81005	4.61341	4.68553	5.43054	0	9.29862	4.73522	6.80137	0.643918	2.27195	1.39498	3.70459	ENSG00000227376	ferritin heavy chain 1 pseudogene 16 [Source:HGNC Symbol;Acc:HGNC:3986]	processed_pseudogene	11	77734475	77735026	-1	4.80946	0.171584	0.715871	0.239685	0.810574	0.944298
ENSG00000227379	ENSG00000227379	0.202294	0.74244	5.09383	0.145753	0.884116	NA	0	0	0	0	0	0	0	0	0	0	0	0	0	0.940275	0	0	0	4.3852	0.530495	0	0	0	0	0	0	0	0	0	0	0	0	0.617431	ENSG00000227379	peptidylprolyl isomerase A pseudogene 2 [Source:HGNC Symbol;Acc:HGNC:16542]	processed_pseudogene	20	25368275	25368766	-1	0.202294	1.87997	4.83568	0.38877	0.697447	NA
ENSG00000227382	ENSG00000227382	0.755214	-0.444553	1.4622	-0.304031	0.761104	NA	0	0	0	0	1.32189	3.40272	0	0	1.50978	0	2.51513	0	0	1.88055	0	0	0	2.92347	0	1.07809	2.06527	0.709756	1.33872	1.35764	0	0	0	0	1.93175	1.51463	0	0.617431	ENSG00000227382	eukaryotic translation initiation factor 4A2 pseudogene 2 [Source:HGNC Symbol;Acc:HGNC:45099]	processed_pseudogene	10	73199826	73201225	1	0.755214	-0.0334025	1.61227	-0.0207176	0.983471	NA
ENSG00000227383	ENSG00000227383	0.516757	-1.38621	3.44075	-0.40288	0.687036	NA	3.69159	0	0	0	0	0	7.52323	0	0	0	0	0	0	0	0	0	0	0	0	0	1.03264	0	0.892482	2.26273	0	0	0	1.13356	0	0	0	0	ENSG00000227383	ribosomal protein L35a pseudogene 2 [Source:HGNC Symbol;Acc:HGNC:19914]	processed_pseudogene	9	34191555	34191881	1	0.516757	-1.50447	3.34335	-0.449989	0.652719	NA
ENSG00000227388	ENSG00000227388	5.19125	0.451962	0.829959	0.54456	0.586056	NA	3.69159	2.65013	7.20541	0	6.60947	5.6712	0	0	0	0	6.28783	0	0	1.88055	12.7478	0	7.27622	1.46173	10.0794	3.7733	4.13055	6.3878	5.57801	10.4085	24.2072	0	0	5.66781	7.72701	12.8744	11.1598	8.64404	ENSG00000227388	novel transcript	lncRNA	9	35772163	35790432	1	5.19125	-0.149046	0.89144	-0.167197	0.867215	0.962679
ENSG00000227394	ENSG00000227394	2.20319	-0.555113	1.11344	-0.498556	0.618092	NA	3.69159	3.9752	0	2.81195	3.96568	0	0	0	15.0978	0	2.51513	0	0	0.940275	2.31778	0	8.73146	0	4.77446	1.61713	3.09791	4.96829	1.1156	1.35764	0	0	0	3.40068	0.643918	0.757315	3.48745	1.23486	RPL11P1	ribosomal protein L11 pseudogene 1 [Source:HGNC Symbol;Acc:HGNC:37021]	processed_pseudogene	2	64960053	64960634	-1	2.20319	-0.30687	1.1657	-0.26325	0.792358	0.936073
ENSG00000227398	ENSG00000227398	125.291	0.150765	0.169981	0.886948	0.375107	0.679346	95.9813	135.157	109.522	151.845	115.005	122.498	77.3818	200.958	116.253	153.379	139.59	93.448	106.508	85.565	89.2347	72.2718	114.964	105.245	146.417	152.549	149.216	138.402	163.324	144.362	67.4344	102.285	33.1465	180.236	158.404	165.095	151.355	172.263	ENSG00000227398	KIF9 antisense RNA 1 [Source:HGNC Symbol;Acc:HGNC:26822]	lncRNA	3	47164186	47246601	1	125.291	-0.350177	0.179148	-1.95468	0.0506206	0.225894
ENSG00000227403	ENSG00000227403	43.7512	-0.362375	0.421509	-0.859709	0.38995	0.691175	73.8318	78.179	36.0271	46.3971	50.232	41.9669	24.7192	50.9675	12.0783	29.6863	26.4089	0	24.3116	62.9984	40.5612	36.7929	55.2992	83.3188	44.5616	43.1234	33.0444	31.5841	30.1213	41.6342	70.8926	11.1583	175.203	27.2055	30.2641	21.9621	32.7821	32.7239	LINC01806	long intergenic non-protein coding RNA 1806 [Source:HGNC Symbol;Acc:HGNC:52599]	lncRNA	2	161244720	161249095	1	43.7512	-0.110228	0.407652	-0.270396	0.786855	0.934622
ENSG00000227407	ENSG00000227407	4.87491	0.075364	0.760284	0.0991262	0.921038	NA	0	1.32507	5.76433	4.21792	2.64379	3.40272	2.1495	21.8432	6.03914	11.5447	2.51513	0	3.47309	4.70138	2.31778	0	7.27622	4.3852	3.71347	3.23426	6.71214	2.83902	4.23929	4.07291	25.9363	0	0	6.80137	4.50742	1.51463	6.97491	1.85229	ENSG00000227407	novel transcript	lncRNA	19	54430654	54434698	-1	4.87491	0.36092	0.84311	0.428082	0.668592	0.887133
ENSG00000227409	ENSG00000227409	0.0282841	-0.395007	5.09044	-0.0775979	0.938148	NA	0	0	0	0	0	0	0	0	0	0	0	0	0	0	0	0	0	0	0	0	0	0	0	0.90509	0	0	0	0	0	0	0	0	ZMYM4-AS1	ZMYM4 antisense RNA 1 [Source:HGNC Symbol;Acc:HGNC:40624]	lncRNA	1	35358822	35366077	-1	0.0282841	0	4.85678	0	1	NA
ENSG00000227411	ENSG00000227411	0.0980662	0	5.09383	0	1	NA	0	0	0	0	0	0	0	0	0	0	1.25757	0	0	1.88055	0	0	0	0	0	0	0	0	0	0	0	0	0	0	0	0	0	0	ACNATP	acyl-CoA:amino acid N-acyltransferase pseudogene [Source:HGNC Symbol;Acc:HGNC:34504]	unitary_pseudogene	9	101334084	101339347	-1	0.0980662	0.880069	4.85678	0.181204	0.856207	NA
ENSG00000227416	ENSG00000227416	0.329423	-1.70766	3.63063	-0.470349	0.638106	NA	0	0	0	0	0	0	0	0	0	0	1.25757	0	5.78848	0	1.15889	0	0	0	0	0.539043	0	0	0.892482	0.90509	0	0	0	0	0	0	0	0	ENSG00000227416	novel pseudogene	processed_pseudogene	1	37782457	37782885	-1	0.329423	2.27601	3.45587	0.658591	0.510158	NA
ENSG00000227431	ENSG00000227431	0.665735	-0.601448	1.82618	-0.329347	0.741894	NA	1.23053	0	0	5.62389	0	0	0	0	0	0	0	0	0	0	0	5.25613	0	0	0	1.07809	0	2.12927	0.892482	1.81018	0	0	0	0.566781	0.643918	0.757315	0.697491	0.617431	CSE1L-DT	CSE1L divergent transcript [Source:HGNC Symbol;Acc:HGNC:51232]	lncRNA	20	49040463	49046168	-1	0.665735	-0.389796	1.84862	-0.210858	0.832998	NA
ENSG00000227432	ENSG00000227432	1.10608	0.297716	1.1915	0.249867	0.80269	NA	1.23053	0	4.32325	0	0	1.13424	0	0	0	0	1.25757	0	4.63078	0	0	0	0	5.84693	2.65248	2.15617	1.54896	1.41951	0.669362	0	0	0	0	1.13356	1.93175	1.51463	2.09247	1.85229	ENSG00000227432	ASIC4 antisense RNA 1 [Source:HGNC Symbol;Acc:HGNC:40960]	lncRNA	2	219482073	219516877	-1	1.10608	0.635534	1.30771	0.485991	0.626973	NA
ENSG00000227436	ENSG00000227436	1.22062	0.525999	1.04869	0.50158	0.615963	NA	0	0	0	5.62389	2.64379	2.26848	3.22424	0	1.50978	1.64924	2.51513	0	0	0.940275	0	0	0	2.92347	1.06099	0.539043	2.06527	1.06463	1.56184	0.90509	0	0	0	4.53425	2.57567	0.757315	0.697491	0	ENSG00000227436	FCF1 pseudogene 1 [Source:HGNC Symbol;Acc:HGNC:44613]	processed_pseudogene	7	23619333	23622826	1	1.22062	-1.51815	1.28733	-1.17931	0.238277	NA
ENSG00000227445	ENSG00000227445	2.03634	0.2209	0.822055	0.268717	0.788147	NA	2.46106	2.65013	0	8.43584	1.32189	6.80544	0	0	0	1.64924	3.7727	0	5.78848	1.88055	0	0	0	1.46173	1.06099	3.7733	1.54896	1.77439	2.45433	4.07291	0	0	0	4.53425	1.28784	3.78658	2.78996	1.85229	OR10R1P	olfactory receptor family 10 subfamily R member 1 pseudogene [Source:HGNC Symbol;Acc:HGNC:14813]	unprocessed_pseudogene	1	158514785	158515925	1	2.03634	-1.20449	0.931536	-1.29301	0.196006	0.51189
ENSG00000227449	ENSG00000227449	59.7744	-0.240368	0.393712	-0.610517	0.54152	0.803517	142.741	127.206	115.287	82.9524	103.108	97.5446	66.6344	81.548	37.7446	128.64	157.196	38.4786	72.9348	117.534	99.6647	109.065	113.509	78.9336	9.54891	13.4761	9.81005	14.55	6.24737	12.2187	0	29.7556	0	4.53425	5.79526	10.6024	12.5548	12.9661	FGF7P6	fibroblast growth factor 7 pseudogene 6 [Source:HGNC Symbol;Acc:HGNC:27852]	transcribed_unprocessed_pseudogene	9	62376161	62435199	1	59.7744	-0.176556	0.331851	-0.532035	0.594702	0.852593
ENSG00000227454	ENSG00000227454	0.0309871	-0.395008	5.09044	-0.0775981	0.938148	NA	0	0	0	0	0	0	0	0	0	0	0	0	0	0	0	0	0	0	0	0.539043	0	0	0	0.452545	0	0	0	0	0	0	0	0	ENSG00000227454	MT-ND4 pseudogene 30 [Source:HGNC Symbol;Acc:HGNC:42217]	unprocessed_pseudogene	2	202617983	202618881	1	0.0309871	0	4.85678	0	1	NA
ENSG00000227456	ENSG00000227456	2.80768	0.151603	0.789202	0.192097	0.847666	NA	3.69159	0	4.32325	0	2.64379	3.40272	8.59798	0	3.01957	0	2.51513	0	3.47309	2.82083	1.15889	7.8842	0	5.84693	5.30495	4.31234	2.06527	3.54878	4.90865	0.90509	0	0	0	7.93493	5.15134	3.78658	0.697491	1.85229	LINC00310	long intergenic non-protein coding RNA 310 [Source:HGNC Symbol;Acc:HGNC:16414]	lncRNA	21	34157724	34190244	1	2.80768	0.570473	0.882371	0.646523	0.517941	0.807706
ENSG00000227463	ENSG00000227463	0.326334	2.25432	3.17099	0.710919	0.477134	NA	0	2.65013	0	0	0	2.26848	0	0	0	0	0	0	1.1577	0	0	0	0	1.46173	0	0	0	0.354878	0	0	0	0	0	0	0	0	0.697491	1.85229	LOC101927575	novel transcript	lncRNA	9	84059298	84098984	1	0.326334	-0.900848	3.04447	-0.295897	0.767309	NA
ENSG00000227470	ENSG00000227470	14.7803	0.165276	0.689203	0.239807	0.81048	0.930291	15.9969	7.9504	14.4108	25.3075	7.93136	10.2082	0	11.6497	1.50978	23.0893	7.5454	0	10.4193	19.7458	18.5423	23.6526	10.1867	7.30867	8.48792	7.5466	5.16319	9.5817	7.5861	7.24072	0	13.0181	156.262	7.36815	9.65876	3.78658	12.5548	9.26147	RPL39P16	ribosomal protein L39 pseudogene 16 [Source:HGNC Symbol;Acc:HGNC:35912]	processed_pseudogene	2	108878308	108878460	1	14.7803	0.144088	0.668481	0.215545	0.829342	0.950409
ENSG00000227471	ENSG00000227471	7.30257	0.7005	0.678104	1.03303	0.301591	NA	14.7664	18.5509	14.4108	8.43584	25.116	15.8794	26.8687	0	4.52935	3.29847	2.51513	0	4.63078	6.58193	6.95335	2.62807	16.0077	20.4643	2.12198	3.23426	4.13055	4.61341	2.45433	1.35764	0	0	0	7.93493	1.93175	2.27195	7.6724	4.32202	AKR1B15	aldo-keto reductase family 1 member B15 [Source:HGNC Symbol;Acc:HGNC:37281]	protein_coding	7	134549110	134579875	1	7.30257	-0.785196	0.628878	-1.24857	0.211824	0.533698
ENSG00000227477	ENSG00000227477	0.823192	-1.58364	1.92603	-0.822233	0.410945	NA	0	0	4.32325	0	0	1.13424	0	0	0	0	0	0	5.78848	1.88055	0	0	0	1.46173	1.06099	2.15617	0	1.41951	0.223121	0	0	5.57917	0	0	0	0	0.697491	0.617431	STK4-DT	STK4 divergent transcript [Source:HGNC Symbol;Acc:HGNC:43811]	lncRNA	20	44963794	44966959	-1	0.823192	0.782247	1.79758	0.435167	0.663441	NA
ENSG00000227482	ENSG00000227482	0.0948946	0.884579	5.09119	0.173747	0.862064	NA	0	1.32507	0	0	0	0	0	0	0	0	0	0	0	0	0	0	0	0	0	0	0	0.354878	0.223121	0	0	0	0	1.13356	0	0	0	0	ENSG00000227482	novel transcript	lncRNA	9	113650956	113682855	1	0.0948946	-0.562609	4.85678	-0.11584	0.907779	NA
ENSG00000227486	ENSG00000227486	8.23351	-6.68808	1.03046	-6.49037	8.56281e-11	NA	9.84424	15.9008	2.88217	15.4657	17.1846	7.93968	0	0	0	0	0	0	0	0	0	0	0	0	17.5063	8.62469	12.3916	10.6463	9.14794	16.2916	12.1036	48.3528	59.1903	0	0	0	0	0	ENSG00000227486	novel transcript	lncRNA	X	55908123	56209271	1	8.23351	-5.6669	0.964664	-5.87448	4.2418e-09	2.27048e-07
ENSG00000227487	ENSG00000227487	9.42373	-0.0339329	0.683399	-0.0496532	0.960399	NA	7.38318	15.9008	2.88217	9.84182	3.96568	4.53696	11.8222	2.91243	3.01957	9.89542	3.7727	75.1249	0	9.40275	8.11224	6.57016	2.91049	5.84693	5.30495	13.4761	6.19582	10.6463	10.9329	14.0289	0	7.4389	0	6.80137	5.15134	18.1756	13.9498	5.55688	ENSG00000227487	NCAM1 antisense RNA1 [Source:HGNC Symbol;Acc:HGNC:48675]	lncRNA	11	113265137	113274032	-1	9.42373	-0.42293	0.724542	-0.58372	0.559409	0.834958
ENSG00000227492	ENSG00000227492	0.851027	-1.18407	1.45386	-0.814432	0.415397	NA	0	0	5.76433	1.40597	0	0	0	0	0	0	0	0	0	1.88055	2.31778	0	1.45524	0	2.65248	1.07809	4.13055	0.709756	0.669362	1.35764	0	0	0	0	0.643918	0	0.697491	2.46973	ENSG00000227492	CHUK divergent transcript [Source:HGNC Symbol;Acc:HGNC:55813]	lncRNA	10	100229629	100234398	1	0.851027	-0.25815	1.53515	-0.16816	0.866458	NA
ENSG00000227499	ENSG00000227499	0.0378081	0.74244	5.09383	0.145753	0.884116	NA	0	0	0	0	0	0	0	0	0	0	0	0	0	0	0	0	0	0	0	0	0	0	0	0.452545	0	0	0	0	0	0.757315	0	0	ENSG00000227499	pseudogene similar to part of cell division cycle 42 (GTP binding protein, 25kDa) CDC42	processed_pseudogene	7	55877912	55878164	1	0.0378081	0	4.85678	0	1	NA
ENSG00000227500	ENSG00000227500	504.798	0.233957	0.152344	1.53571	0.124609	0.375726	371.62	479.674	407.826	390.861	371.452	465.038	622.279	774.706	551.071	531.054	422.542	414.103	551.063	348.842	407.93	398.152	446.76	407.824	467.366	410.751	662.437	436.855	614.251	638.541	558.495	479.809	355.142	702.241	585.965	728.537	613.792	536.548	SCAMP4	secretory carrier membrane protein 4 [Source:HGNC Symbol;Acc:HGNC:30385]	protein_coding	19	1905372	1926013	1	504.798	0.0414773	0.1502	0.276147	0.782435	0.932978
ENSG00000227507	ENSG00000227507	0.393708	-0.292272	3.18252	-0.0918369	0.926828	NA	0	0	0	0	0	2.26848	3.22424	0	0	0	0	0	0	0.940275	0	0	4.36573	0	0	0	0	0.709756	0.446241	0	0	0	0	0	0.643918	0	0	0	LTB	lymphotoxin beta [Source:HGNC Symbol;Acc:HGNC:6711]	protein_coding	6	31580525	31582522	-1	0.393708	0.904026	3.01371	0.299971	0.764199	NA
ENSG00000227517	ENSG00000227517	1.72216	-0.637664	1.27543	-0.499962	0.617102	NA	0	1.32507	0	0	2.64379	0	5.37374	11.6497	0	0	1.25757	0	0	0.940275	0	0	0	1.46173	0.530495	1.61713	1.03264	3.1939	1.56184	2.26273	0	14.8778	0	2.26712	0.643918	0	0	2.46973	LINC01483	long intergenic non-protein coding RNA 1483 [Source:HGNC Symbol;Acc:HGNC:51130]	lncRNA	17	69577251	69903000	1	1.72216	-0.586592	1.59201	-0.368461	0.71253	0.904946
ENSG00000227518	ENSG00000227518	8.83245	0.095261	0.409622	0.232559	0.816104	NA	13.5358	10.6005	5.76433	15.4657	6.60947	2.26848	11.8222	13.1059	13.5881	4.94771	8.80297	0	4.63078	8.46248	5.79446	6.57016	10.1867	2.92347	11.6709	14.0151	8.77742	11.0012	8.7017	10.4085	15.5618	0	0	7.93493	13.5223	14.389	10.4624	11.1138	ENSG00000227518	MIR1302-9 host gene [Source:HGNC Symbol;Acc:HGNC:55045]	lncRNA	9	27657	30891	1	8.83245	-0.474736	0.484656	-0.979533	0.327317	0.662998
ENSG00000227525	ENSG00000227525	0.434338	-1.49549	1.97628	-0.756718	0.449219	NA	0	1.32507	0	0	0	1.13424	0	0	0	1.64924	0	0	0	0	2.31778	0	0	0	0	0	1.03264	1.41951	0.669362	1.35764	1.72909	0	0	0.566781	0	0	0.697491	0	RPL7P6	ribosomal protein L7 pseudogene 6 [Source:HGNC Symbol;Acc:HGNC:32430]	processed_pseudogene	12	19089151	19089888	1	0.434338	-0.0817167	2.00017	-0.0408548	0.967412	NA
ENSG00000227527	ENSG00000227527	0.0221799	-0.395007	5.09044	-0.0775979	0.938148	NA	0	0	0	0	0	0	0	0	0	0	0	0	0	0	0	0	0	0	0	0	0	0.709756	0	0	0	0	0	0	0	0	0	0	ENSG00000227527	novel transcript	lncRNA	1	42335386	42338376	-1	0.0221799	0	4.85678	0	1	NA
ENSG00000227531	ENSG00000227531	0.0983308	0.16537	5.09383	0.0324648	0.974101	NA	0	0	0	0	0	0	0	0	0	0	0	0	0	0	0	0	0	2.92347	0	0	0	0	0.223121	0	0	0	0	0	0	0	0	0	ENSG00000227531	novel transcript	lncRNA	9	111139246	111284836	-1	0.0983308	0.880069	4.85678	0.181204	0.856207	NA
ENSG00000227533	ENSG00000227533	9.81795	-0.136796	0.403981	-0.33862	0.734896	0.902413	6.15265	6.62533	14.4108	11.2478	11.897	11.3424	6.44849	20.387	21.137	6.59695	21.3786	0	10.4193	6.58193	12.7478	1.31403	11.6419	4.3852	11.1404	10.7809	8.77742	9.22682	13.8335	10.4085	5.18726	11.1583	0	9.06849	9.01485	10.6024	9.76487	10.4963	SLC2A1-DT	SLC2A1 divergent transcript [Source:HGNC Symbol;Acc:HGNC:44187]	lncRNA	1	42959049	42996814	1	9.81795	-0.37603	0.457089	-0.822662	0.4107	0.734228
ENSG00000227534	ENSG00000227534	2.87694	-0.191411	5.09168	-0.0375929	NA	NA	0	0	0	0	0	0	0	0	0	0	0	91.6157	0	0	0	0	0	0	0	0	0	0	0.446241	0	0	0	0	0	0	0	0	0	AP1M2P1	AP1M2 pseudogene 1 [Source:HGNC Symbol;Acc:HGNC:54978]	processed_pseudogene	X	65469087	65470380	1	2.87694	0	4.85678	0	NA	NA
ENSG00000227536	ENSG00000227536	4.50798	-0.574909	0.791634	-0.726231	0.467697	NA	0	7.9504	1.44108	5.62389	22.4722	4.53696	17.196	0	12.0783	6.59695	3.7727	0	4.63078	2.82083	1.15889	0	4.36573	1.46173	6.36594	3.7733	4.64687	5.67804	4.46241	5.88309	0	0	0	4.53425	3.21959	7.57315	1.39498	0.617431	SOCS5P4	suppressor of cytokine signaling 5 pseudogene 4 [Source:HGNC Symbol;Acc:HGNC:44600]	processed_pseudogene	X	71043214	71045470	-1	4.50798	-1.53244	0.844617	-1.81436	0.0696231	0.277891
ENSG00000227540	ENSG00000227540	33.9939	0.162287	0.370956	0.437482	0.661762	0.868707	34.4548	15.9008	25.9395	37.9613	42.3006	28.356	34.3919	26.2119	28.6859	26.3878	17.6059	0	65.9886	46.0735	38.2434	44.6771	43.6573	17.5408	37.6652	35.0378	39.2402	37.9719	31.46	40.7291	65.7053	18.5972	0	34.5736	40.5668	42.4096	42.5469	46.9248	DNAJC9-AS1	DNAJC9 and MRPS16 antisense RNA 1 [Source:NCBI gene (formerly Entrezgene);Acc:414245]	lncRNA	10	73252791	73254349	1	33.9939	0.475633	0.374427	1.2703	0.203979	0.52293
ENSG00000227541	ENSG00000227541	0.263407	-1.01816	3.31419	-0.307212	0.758682	NA	0	0	0	0	0	1.13424	0	0	0	0	0	0	0	0	0	0	1.45524	2.92347	0	0	0	0.354878	0.446241	1.35764	0	0	0	0	0	0.757315	0	0	ENSG00000227541	SFR1 pseudogene 1 [Source:HGNC Symbol;Acc:HGNC:51531]	processed_pseudogene	X	120202061	120202748	-1	0.263407	1.05017	3.18693	0.329525	0.741759	NA
ENSG00000227542	ENSG00000227542	24.707	-0.195788	0.353421	-0.553979	0.579593	0.826539	22.1495	23.8512	21.6162	25.3075	27.7598	31.7587	5.37374	23.2994	15.0978	29.6863	27.6665	0	30.1001	44.1929	16.2245	26.2807	16.0077	29.2347	22.2808	36.1159	33.5607	31.5841	31.0137	32.1307	17.2909	35.3348	0	22.6712	32.8398	21.2048	24.4122	34.5762	ENSG00000227542	MYO1B antisense RNA 1 [Source:HGNC Symbol;Acc:HGNC:55807]	lncRNA	2	191229165	191246172	-1	24.707	0.0969505	0.365605	0.265178	0.790872	0.935545
ENSG00000227543	ENSG00000227543	1.69473	-0.108474	0.996234	-0.108884	0.913294	NA	3.69159	3.9752	5.76433	0	0	0	0	0	0	3.29847	3.7727	0	8.10387	0	2.31778	2.62807	1.45524	2.92347	1.06099	1.07809	3.09791	1.06463	1.56184	1.35764	0	0	0	1.70034	0	1.51463	1.39498	2.46973	ENSG00000227543	SPAG5 antisense RNA 1 [Source:HGNC Symbol;Acc:HGNC:41140]	lncRNA	17	28598790	28617377	1	1.69473	0.387875	0.996504	0.389236	0.697102	0.898952
ENSG00000227550	ENSG00000227550	0.354829	1.62536	2.51465	0.646357	0.518048	NA	0	0	1.44108	2.81195	0	1.13424	0	0	0	0	0	0	0	0.940275	1.15889	0	0	0	0	0	0	0.709756	0.223121	0	0	0	0	1.70034	0	0	0	1.23486	TRBV7-5	T cell receptor beta variable 7-5 (pseudogene) [Source:HGNC Symbol;Acc:HGNC:12239]	TR_V_pseudogene	7	142474096	142474567	1	0.354829	-1.01319	2.44137	-0.415007	0.678137	NA
ENSG00000227560	ENSG00000227560	0.213555	0.74244	5.09383	0.145753	0.884116	NA	0	0	0	5.62389	0	0	0	0	0	0	0	0	0	0	0	0	0	0	0	0	0	0	0	0.452545	0	0	0	0	0	0.757315	0	0	RPS15AP30	ribosomal protein S15a pseudogene 30 [Source:HGNC Symbol;Acc:HGNC:35495]	processed_pseudogene	10	112987476	112987865	1	0.213555	-2.04181	4.83535	-0.422267	0.67283	NA
ENSG00000227564	ENSG00000227564	0.282466	0	5.09383	0	1	NA	0	2.65013	1.44108	0	0	0	0	0	0	4.94771	0	0	0	0	0	0	0	0	0	0	0	0	0	0	0	0	0	0	0	0	0	0	LINC00376	long intergenic non-protein coding RNA 376 [Source:HGNC Symbol;Acc:HGNC:42701]	lncRNA	13	63183096	63328129	-1	0.282466	-1.57732	4.85319	-0.325006	0.745176	NA
ENSG00000227568	ENSG00000227568	0.360131	0	5.09383	0	1	NA	8.61371	0	0	0	0	0	0	0	0	0	0	0	0	0	0	0	2.91049	0	0	0	0	0	0	0	0	0	0	0	0	0	0	0	ENSG00000227568	sorting nexin 18 pseudogene 26 [Source:HGNC Symbol;Acc:HGNC:39634]	processed_pseudogene	13	18807279	18808018	-1	0.360131	-1.70195	4.81772	-0.353268	0.723888	NA
ENSG00000227573	ENSG00000227573	0.013945	-0.191443	5.09168	-0.0375992	0.970007	NA	0	0	0	0	0	0	0	0	0	0	0	0	0	0	0	0	0	0	0	0	0	0	0.446241	0	0	0	0	0	0	0	0	0	ENSG00000227573	v-rel reticuloendotheliosis viral oncogene homolog A (avian) (RELA) pseudogene	processed_pseudogene	7	122849746	122850352	1	0.013945	0	4.85678	0	1	NA
ENSG00000227579	ENSG00000227579	4.45941	0.601428	0.8476	0.709566	0.477973	NA	14.7664	9.27547	11.5287	2.81195	0	3.40272	0	11.6497	0	0	0	0	9.26156	10.343	10.43	19.7105	7.27622	11.6939	1.59149	1.61713	1.54896	1.77439	0.446241	2.26273	0	0	0	2.26712	3.86351	0	2.09247	3.08716	ENSG00000227579	novel transcript	lncRNA	1	177392667	177920152	-1	4.45941	0.717651	0.747396	0.960202	0.336954	0.67351
ENSG00000227581	ENSG00000227581	0.0211146	-0.26956	5.09119	-0.0529464	0.957775	NA	0	0	0	0	0	0	0	0	0	0	0	0	0	0	0	0	0	0	0	0	0	0	0.223121	0.452545	0	0	0	0	0	0	0	0	ENSG00000227581	STAU2 pseudogene 1 [Source:HGNC Symbol;Acc:HGNC:55011]	processed_pseudogene	X	90039213	90039834	-1	0.0211146	0	4.85678	0	1	NA
ENSG00000227582	ENSG00000227582	0.587781	-1.71127	2.23634	-0.765208	0.444148	NA	0	0	0	1.40597	0	2.26848	0	0	6.03914	0	0	0	3.47309	0.940275	2.31778	0	0	0	0.530495	0	1.03264	0.354878	0.446241	0	0	0	0	0	0	0	0	0	ADGRF5P1	adhesion G protein-coupled receptor F5 pseudogene 1 [Source:HGNC Symbol;Acc:HGNC:32922]	transcribed_processed_pseudogene	9	62860873	62864957	-1	0.587781	0.854359	2.12169	0.402678	0.687185	NA
ENSG00000227583	ENSG00000227583	0.703919	0.996947	1.54698	0.644449	0.519284	NA	0	0	1.44108	0	0	0	0	0	0	0	0	0	1.1577	0	0	0	4.36573	0	1.06099	1.61713	0	0.709756	0.669362	1.81018	0	0	0	1.13356	1.28784	0	4.18494	3.08716	RPS3AP37	RPS3A pseudogene 37 [Source:HGNC Symbol;Acc:HGNC:36691]	processed_pseudogene	10	68674356	68675100	1	0.703919	1.39977	1.75708	0.796647	0.425656	NA
ENSG00000227586	ENSG00000227586	0.144816	-1.17313	5.06227	-0.231739	0.816741	NA	0	0	1.44108	0	0	0	0	0	0	0	0	0	0	0	0	0	0	0	0	1.07809	0	0	0	1.35764	0	0	0	0	0	0.757315	0	0	ENSG00000227586	ribosomal protein S26 pseudogene 39 [Source:HGNC Symbol;Acc:HGNC:36958]	processed_pseudogene	10	123171535	123171875	-1	0.144816	-0.562609	4.85678	-0.11584	0.907779	NA
ENSG00000227590	ENSG00000227590	0.0708827	0.88458	5.09119	0.173747	0.862064	NA	0	0	0	0	0	0	0	0	0	0	0	0	0	0	0	0	0	0	0.530495	0	0	0	0.223121	0	0	0	0	0	0	1.51463	0	0	ENSG00000227590	ATP synthase membrane subunit c locus 1 pseudogene 5 [Source:HGNC Symbol;Acc:HGNC:39508]	processed_pseudogene	13	106663437	106663847	1	0.0708827	0	4.85678	0	1	NA
ENSG00000227591	ENSG00000227591	0.255555	-0.724663	3.82819	-0.189297	0.84986	NA	0	2.65013	0	0	0	0	0	0	0	0	0	0	0	0	0	0	0	0	0.530495	1.61713	1.54896	0	0	0	0	0	0	1.13356	0	0	0.697491	0	HSD11B1-AS1	HSD11B1 antisense RNA 1 [Source:HGNC Symbol;Acc:HGNC:54053]	lncRNA	1	209661356	209724125	-1	0.255555	-1.04351	3.71727	-0.280718	0.778926	NA
ENSG00000227598	ENSG00000227598	0.445857	3.20845	2.44437	1.31259	0.189322	NA	0	2.65013	0	2.81195	0	0	0	0	0	0	1.25757	0	1.1577	0.940275	0	0	0	0	0	0	0	0	0	0.452545	0	0	0	0.566781	0.643918	3.78658	0	0	ENSG00000227598	novel transcript	lncRNA	6	166969626	166999065	-1	0.445857	-1.03081	2.39724	-0.429997	0.667198	NA
ENSG00000227602	ENSG00000227602	0.0369675	0.74244	5.09383	0.145753	0.884116	NA	0	0	0	0	0	0	0	0	0	0	0	0	0	0	0	0	0	0	0	0.539043	0	0	0	0	0	0	0	0	0.643918	0	0	0	ENSG00000227602	novel transcript	lncRNA	6	56331788	56332117	-1	0.0369675	0	4.85678	0	1	NA
ENSG00000227613	ENSG00000227613	0.13181	0	5.09383	0	1	NA	0	0	0	4.21792	0	0	0	0	0	0	0	0	0	0	0	0	0	0	0	0	0	0	0	0	0	0	0	0	0	0	0	0	QRSL1P2	QRSL1 pseudogene 2 [Source:HGNC Symbol;Acc:HGNC:43668]	processed_pseudogene	1	222261833	222262796	-1	0.13181	-1.63045	4.8516	-0.336064	0.736823	NA
ENSG00000227615	ENSG00000227615	4.76959	0.266009	0.449976	0.591162	0.554412	NA	1.23053	6.62533	5.76433	1.40597	0	4.53696	2.1495	0	0	1.64924	2.51513	1.83231	6.94617	0.940275	5.79446	9.19823	2.91049	4.3852	5.30495	7.5466	8.77742	8.87194	9.14794	3.62036	3.45817	1.85972	2.36761	7.93493	10.9466	10.6024	6.27742	8.02661	ENSG00000227615	ribosomal protein S12 (RPS12) pseudogene	processed_pseudogene	11	74745716	74746114	-1	4.76959	0.607544	0.601966	1.00927	0.312846	0.648461
ENSG00000227616	ENSG00000227616	0.0696284	1.8004	5.09383	0.353448	0.723753	NA	0	0	0	0	0	0	0	0	0	0	0	0	0	0.940275	0	0	0	0	0	0	0	0	0	0	0	0	0	0	1.28784	0	0	0	ENSG00000227616	procollagen-proline, 2-oxoglutarate 4-dioxygenase (proline 4-hydroxylase), alpha polypeptide II (P4HA2) pseudogene	unprocessed_pseudogene	5	132147491	132149559	-1	0.0696284	0.399177	4.85678	0.0821896	0.934496	NA
ENSG00000227617	ENSG00000227617	1.05865	-1.47507	1.13001	-1.30536	0.191771	NA	3.69159	0	2.88217	0	0	2.26848	0	0	0	1.64924	2.51513	0	0	0.940275	0	0	0	0	1.59149	4.85139	1.03264	1.77439	3.34681	2.71527	0	0	0	0.566781	0.643918	0	2.78996	0.617431	CERS6-AS1	CERS6 antisense RNA 1 [Source:HGNC Symbol;Acc:HGNC:44485]	lncRNA	2	168771951	168786961	-1	1.05865	-2.2353	1.35497	-1.6497	0.099005	NA
ENSG00000227619	ENSG00000227619	0.0221799	-0.395007	5.09044	-0.0775979	0.938148	NA	0	0	0	0	0	0	0	0	0	0	0	0	0	0	0	0	0	0	0	0	0	0.709756	0	0	0	0	0	0	0	0	0	0	ENSG00000227619	novel transcript	lncRNA	9	129575117	129584556	1	0.0221799	0	4.85678	0	1	NA
ENSG00000227620	ENSG00000227620	0.0270949	0.74244	5.09383	0.145753	0.884116	NA	0	0	0	0	0	0	0	0	0	0	0	0	0	0	0	0	0	0	0	0	0	0	0.223121	0	0	0	0	0	0.643918	0	0	0	ALG1L8P	ALG1 like 8, pseudogene [Source:HGNC Symbol;Acc:HGNC:44377]	unprocessed_pseudogene	11	67785273	67792335	1	0.0270949	0	4.85678	0	1	NA
ENSG00000227627	ENSG00000227627	28.833	0.102017	0.416095	0.245178	0.806319	0.929126	28.3022	46.3773	8.6465	22.4956	11.897	31.7587	35.4667	4.36864	19.6272	39.5817	26.4089	49.4725	34.7309	31.9694	23.1778	40.735	20.3734	27.7729	32.3602	31.8035	24.7833	34.4231	35.253	39.824	41.4981	1.85972	0	42.5086	28.9763	43.167	32.7821	30.2541	ENSG00000227627	novel transcript	lncRNA	6	152983331	152991322	1	28.833	0.255042	0.422934	0.60303	0.546489	0.826421
ENSG00000227630	ENSG00000227630	0.293091	-1.12683	2.58877	-0.435278	0.663361	NA	0	0	0	0	1.32189	0	0	0	0	0	0	0	2.31539	0.940275	0	0	0	0	2.12198	0	0.516319	0	0.446241	0.452545	0	0	0	0.566781	0	0	0.697491	0	LINC01132	long intergenic non-protein coding RNA 1132 [Source:HGNC Symbol;Acc:HGNC:49444]	lncRNA	1	234724042	234736720	1	0.293091	0.830935	2.54113	0.326995	0.743672	NA
ENSG00000227632	ENSG00000227632	3.81946	0.265125	0.683753	0.387749	0.698202	NA	6.15265	3.9752	0	4.21792	1.32189	3.40272	6.44849	4.36864	1.50978	0	6.28783	0	1.1577	3.7611	1.15889	0	0	5.84693	4.77446	4.31234	2.06527	6.74268	5.13177	3.62036	19.02	0	0	5.66781	5.79526	6.81584	5.57992	3.08716	ENSG00000227632	pseudogene similar to part of CDC42 binding protein kinase beta (DMPK-like) CDC42BPB	unprocessed_pseudogene	2	130202312	130212628	1	3.81946	-0.68062	0.838374	-0.811834	0.416887	0.738117
ENSG00000227640	ENSG00000227640	22.1835	1.7649	0.452073	3.90403	9.46057e-05	0.00173718	8.61371	29.1515	21.6162	14.0597	23.7941	17.0136	32.2424	46.5989	18.1174	14.8431	33.9543	0	54.4117	78.9831	25.4956	56.5034	56.7545	43.852	1.59149	4.31234	2.06527	6.74268	8.7017	10.8611	0	0	0	19.2705	20.6054	21.2048	18.1348	20.3752	SOX21-AS1	SOX21 antisense divergent transcript 1 [Source:HGNC Symbol;Acc:HGNC:39807]	lncRNA	13	94703454	94803430	1	22.1835	1.47316	0.42704	3.44971	0.000561195	0.00741697
ENSG00000227646	ENSG00000227646	0.548592	2.25484	3.35899	0.671287	0.502038	NA	0	2.65013	0	0	0	0	11.8222	0	0	0	0	0	0	0	0	0	0	0	0.530495	0	0	0	0	0	0	0	0	0.566781	1.28784	0	0.697491	0	STEAP2-AS1	STEAP2 antisense RNA 1 [Source:HGNC Symbol;Acc:HGNC:40820]	lncRNA	7	89882353	90211635	-1	0.548592	-1.04351	3.24477	-0.321597	0.747758	NA
ENSG00000227658	ENSG00000227658	0.0881508	0	5.09383	0	1	NA	0	0	0	0	0	0	0	0	0	0	0	0	0	2.82083	0	0	0	0	0	0	0	0	0	0	0	0	0	0	0	0	0	0	ENSG00000227658	novel transcript	lncRNA	7	40775558	40785217	1	0.0881508	1.19684	4.85503	0.246517	0.805282	NA
ENSG00000227659	ENSG00000227659	0.168371	-0.78005	5.0869	-0.153345	0.878126	NA	0	0	4.32325	0	0	0	0	0	0	0	0	0	0	0	0	0	0	0	0	0	0	1.06463	0	0	0	0	0	0	0	0	0	0	CLYBL-AS2	CLYBL antisense RNA 2 [Source:HGNC Symbol;Acc:HGNC:39894]	lncRNA	13	99690081	99690971	-1	0.168371	-1.63045	4.8516	-0.336064	0.736823	NA
ENSG00000227666	ENSG00000227666	1.79244	1.05829	1.29765	0.81554	0.414763	NA	1.23053	2.65013	0	4.21792	6.60947	0	6.44849	0	0	3.29847	0	0	0	3.7611	2.31778	0	10.1867	2.92347	0.530495	0	0	2.12927	1.33872	0.90509	0	0	0	1.70034	5.79526	0	0.697491	0.617431	ENSG00000227666	CYCS pseudogene 24 [Source:HGNC Symbol;Acc:HGNC:24398]	processed_pseudogene	9	94038030	94038345	1	1.79244	0.376868	1.24675	0.302281	0.762438	0.92425
ENSG00000227671	ENSG00000227671	145.999	0.389224	0.302565	1.28642	0.198298	0.487676	169.813	123.231	174.371	147.627	158.627	122.498	140.792	231.538	73.9794	97.305	98.0902	76.9572	218.804	178.652	212.077	182.651	130.972	238.263	174.533	116.972	123.916	144.79	124.055	149.34	121.036	31.6153	0	196.106	210.561	154.492	183.44	164.854	ENSG00000227671	zinc finger protein 731, pseudogene [Source:HGNC Symbol;Acc:HGNC:32471]	transcribed_unprocessed_pseudogene	1	247189851	247210856	-1	145.999	0.374736	0.293505	1.27676	0.201686	0.519336
ENSG00000227674	ENSG00000227674	0.210588	0.126641	4.00752	0.0316007	0.97479	NA	0	3.9752	0	0	0	0	0	0	0	0	0	0	0	0	0	0	0	0	0.530495	0	0.516319	0	0	0.452545	0	0	0	0.566781	0	0	0.697491	0	LINC00355	long intergenic non-protein coding RNA 355 [Source:HGNC Symbol;Acc:HGNC:27061]	lncRNA	13	63851197	64076044	-1	0.210588	-1.5685	3.82946	-0.409588	0.682108	NA
ENSG00000227676	ENSG00000227676	1.14938	-0.0657054	1.27498	-0.0515345	0.9589	NA	1.23053	1.32507	4.32325	1.40597	2.64379	0	0	0	0	0	1.25757	0	6.94617	0.940275	0	2.62807	0	5.84693	0	0.539043	0.516319	0.709756	2.67745	0	0	0	0	1.13356	0.643918	0	1.39498	0.617431	LINC01068	long intergenic non-protein coding RNA 1068 [Source:HGNC Symbol;Acc:HGNC:49106]	lncRNA	13	79566678	79571445	1	1.14938	0.595795	1.18269	0.503762	0.614428	NA
ENSG00000227678	ENSG00000227678	5.64144	0.251786	0.723935	0.347801	0.727989	NA	0	3.9752	0	1.40597	1.32189	4.53696	0	4.36864	0	8.24618	5.03027	0	3.47309	4.70138	0	5.25613	5.82097	0	12.7319	6.46851	5.16319	5.32317	7.80922	6.33563	41.4981	3.71945	0	11.9024	5.79526	5.30121	10.4624	9.8789	ENSG00000227678	novel transcript, antisense to L3MBTL3	lncRNA	6	130133410	130146179	-1	5.64144	0.75128	0.893898	0.840453	0.400654	0.728098
ENSG00000227681	ENSG00000227681	2.05131	-1.06922	1.16392	-0.918631	0.358289	NA	0	0	1.44108	8.43584	0	3.40272	9.67273	0	0	0	2.51513	0	0	4.70138	6.95335	3.9421	1.45524	4.3852	1.59149	2.69521	1.54896	0.354878	1.33872	5.88309	0	0	0	1.13356	0.643918	0.757315	2.78996	0	ENSG00000227681	novel transcript	lncRNA	6	147660703	147953937	1	2.05131	0.707134	1.12349	0.629411	0.52908	0.815749
ENSG00000227682	ENSG00000227682	0.209173	-0.662616	2.68146	-0.24711	0.804823	NA	0	1.32507	1.44108	0	0	0	0	0	0	0	0	0	0	0	0	0	0	0	0.530495	0.539043	0	0.354878	0.223121	0.90509	0	0	0	0	0	0.757315	0	0.617431	ATP5F1AP2	ATP synthase F1 subunit alpha pseudogene 2 [Source:HGNC Symbol;Acc:HGNC:828]	transcribed_processed_pseudogene	2	155269633	155270134	1	0.209173	-1.04351	2.61631	-0.398848	0.690005	NA
ENSG00000227684	ENSG00000227684	1.68316	-0.108713	0.855866	-0.127021	0.898924	NA	0	0	1.44108	0	0	0	0	0	0	0	0	0	0	0	3.47668	0	0	1.46173	7.95743	3.23426	6.71214	5.32317	2.23121	1.35764	0	0	0	2.8339	3.86351	5.30121	5.57992	3.08716	CROCCP4	CROCC pseudogene 4 [Source:HGNC Symbol;Acc:HGNC:43864]	transcribed_unprocessed_pseudogene	1	16740280	16750968	1	1.68316	1.28895	1.33774	0.963529	0.335282	NA
ENSG00000227688	ENSG00000227688	0.0352566	-0.754733	5.08719	-0.14836	0.882059	NA	0	0	0	0	0	0	0	0	0	0	0	0	0	0	0	0	0	0	0	0	0	0	0.223121	0.90509	0	0	0	0	0	0	0	0	ENSG00000227688	heterogeneous nuclear ribonucleoprotein A3 pseudogene 2 [Source:HGNC Symbol;Acc:HGNC:16605]	unprocessed_pseudogene	20	36620403	36621423	1	0.0352566	0	4.85678	0	1	NA
ENSG00000227692	ENSG00000227692	0.504736	1.31952	3.85383	0.342392	0.732056	NA	0	0	2.88217	0	0	0	0	10.1935	0	0	1.25757	0	0	0	0	0	0	0	0.530495	0	0	0	0	0	0	0	0	0	1.28784	0	0	0	MED28P3	mediator complex subunit 28 pseudogene 3 [Source:HGNC Symbol;Acc:HGNC:45080]	processed_pseudogene	2	186364598	186365128	1	0.504736	-1.04351	3.67448	-0.283987	0.77642	NA
ENSG00000227694	ENSG00000227694	0.616381	-0.719294	1.41296	-0.50907	0.610703	NA	0	0	0	1.40597	0	1.13424	0	0	0	0	0	0	1.1577	0.940275	2.31778	1.31403	0	0	1.59149	0.539043	1.03264	2.83902	0.446241	0	1.72909	0	0	0.566781	0	0	2.09247	0.617431	RPL23AP74	ribosomal protein L23a pseudogene 74 [Source:HGNC Symbol;Acc:HGNC:36148]	processed_pseudogene	17	61069871	61070341	1	0.616381	1.06896	1.56243	0.684163	0.493872	NA
ENSG00000227695	ENSG00000227695	0.094269	-1.15967	5.08079	-0.228246	0.819455	NA	0	0	0	1.40597	0	0	0	0	0	0	0	0	0	0	0	0	0	0	0	0	1.03264	0.354878	0.223121	0	0	0	0	0	0	0	0	0	DNMBP-AS1	DNMBP antisense RNA 1 [Source:HGNC Symbol;Acc:HGNC:20431]	lncRNA	10	99927010	99959050	1	0.094269	-0.562609	4.85678	-0.11584	0.907779	NA
ENSG00000227698	ENSG00000227698	5.01821	-0.193794	0.695874	-0.27849	0.780636	NA	8.61371	2.65013	7.20541	4.21792	2.64379	4.53696	0	0	6.03914	0	6.28783	0	2.31539	6.58193	5.79446	13.1403	7.27622	8.7704	4.77446	2.69521	8.2611	3.90366	2.23121	5.43054	27.6654	0	0	7.36815	2.57567	3.02926	3.48745	3.08716	ENSG00000227698	novel transcript	lncRNA	21	41874756	41877613	-1	5.01821	0.543912	0.70527	0.771212	0.440582	0.757325
ENSG00000227700	ENSG00000227700	0.137037	0	5.09383	0	1	NA	0	0	0	0	0	0	0	0	0	0	0	0	0	0	0	0	0	4.3852	0	0	0	0	0	0	0	0	0	0	0	0	0	0	ENSG00000227700	novel pseudogene	processed_pseudogene	1	148246169	148246685	1	0.137037	1.56833	4.84729	0.323547	0.746281	NA
ENSG00000227704	ENSG00000227704	28.223	0.0385906	0.353523	0.10916	0.913076	0.96879	24.6106	18.5509	18.7341	33.7434	18.5065	56.712	48.3636	21.8432	30.1957	28.037	25.1513	23.8201	18.5231	28.2083	37.0845	35.4789	32.0154	26.3112	34.4822	21.5617	34.077	29.4549	20.7502	17.1967	34.5817	50.2125	0	18.7038	24.4689	44.6816	17.4373	29.6367	ENSG00000227704	novel transcript	lncRNA	6	169724713	169738992	1	28.223	0.0454743	0.359966	0.126329	0.899471	0.974044
ENSG00000227711	ENSG00000227711	0.0913583	0	5.09383	0	1	NA	0	0	0	0	0	0	0	0	0	0	0	0	0	0	0	0	0	2.92347	0	0	0	0	0	0	0	0	0	0	0	0	0	0	ENSG00000227711	FAM166A, pseudogene 4	unprocessed_pseudogene	1	227509028	227510618	-1	0.0913583	0.880069	4.85678	0.181204	0.856207	NA
ENSG00000227712	ENSG00000227712	0.164051	-0.343884	4.84888	-0.0709203	0.943461	NA	0	0	0	0	0	0	0	0	0	3.29847	0	0	0	0	0	0	0	0	0	0	0	0.354878	0.446241	0.452545	0	0	0	0	0	0	0.697491	0	ENSG00000227712	novel transcript	lncRNA	1	119230313	119327915	-1	0.164051	0	4.63175	0	1	NA
ENSG00000227716	ENSG00000227716	0.21077	-1.20166	3.88594	-0.309234	0.757144	NA	0	0	0	0	0	0	0	0	0	0	0	0	0	0	0	0	0	0	0.530495	0	0	1.06463	1.56184	1.81018	0	0	0	1.13356	0.643918	0	0	0	ENSG00000227716	novel transcript	lncRNA	21	23477641	23490724	1	0.21077	0	3.77763	0	1	NA
ENSG00000227719	ENSG00000227719	0.0570109	1.22333	5.09383	0.24016	0.810206	NA	0	0	0	0	0	0	0	0	0	0	1.25757	0	0	0	0	0	0	0	0	0	0	0	0	0	0	0	0	0.566781	0	0	0	0	ENSG00000227719	novel transcript	lncRNA	7	8114025	8116561	1	0.0570109	0	4.85678	0	1	NA
ENSG00000227725	ENSG00000227725	3.18707	0.104196	1.08783	0.095783	0.923693	NA	1.23053	0	1.44108	0	7.93136	3.40272	0	1.45621	0	1.64924	0	36.6463	1.1577	5.64165	2.31778	6.57016	5.82097	2.92347	4.24396	1.07809	2.06527	1.77439	2.90057	0.452545	0	0	0	2.8339	1.93175	3.02926	3.48745	0	ENSG00000227725	POLR2M pseudogene 1 [Source:HGNC Symbol;Acc:HGNC:15712]	processed_pseudogene	4	68038544	68039647	1	3.18707	0.791375	1.09512	0.722637	0.469903	0.777634
ENSG00000227726	ENSG00000227726	0.625674	0.393901	1.39447	0.282475	0.77758	NA	0	0	2.88217	0	0	1.13424	0	0	0	0	1.25757	0	2.31539	0.940275	0	0	0	0	0.530495	0.539043	1.54896	1.06463	0.446241	1.35764	0	0	0	1.70034	0	1.51463	2.78996	0	ENSG00000227726	novel transcript	lncRNA	11	70477277	70477592	-1	0.625674	-0.110225	1.65574	-0.0665715	0.946923	NA
ENSG00000227733	ENSG00000227733	15.6233	0.427225	0.589528	0.724689	0.468643	0.754037	23.3801	17.2259	18.7341	11.2478	10.5752	17.0136	19.3455	0	10.5685	21.4401	17.6059	97.1126	37.0462	26.3277	31.2901	22.3386	11.6419	30.6964	9.01842	5.39043	4.64687	5.32317	4.23929	3.16782	0	9.29862	0	8.50171	9.01485	2.27195	11.1598	4.32202	LOC101927468	novel transcript	lncRNA	1	148159213	148255012	-1	15.6233	0.699907	0.546847	1.2799	0.200582	0.518072
ENSG00000227740	ENSG00000227740	10.1104	0.222326	0.601112	0.369858	0.711488	0.892242	0	21.2011	14.4108	9.84182	6.60947	11.3424	2.1495	18.9308	0	3.29847	6.28783	0	2.31539	8.46248	13.9067	3.9421	2.91049	2.92347	14.8539	11.8589	16.5222	11.711	20.5271	15.8391	0	14.8778	0	25.5051	18.6736	14.389	16.0423	14.2009	ENSG00000227740	long intergenic non-protein coding RNA 2803 [Source:HGNC Symbol;Acc:HGNC:54328]	lncRNA	1	175904762	175921057	-1	10.1104	-0.846969	0.649631	-1.30377	0.192312	0.506688
ENSG00000227741	ENSG00000227741	4.75147	-0.252562	0.714877	-0.353294	0.723868	NA	4.92212	3.9752	10.0876	12.6538	2.64379	6.80544	18.2707	0	0	11.5447	10.0605	0	4.63078	3.7611	5.79446	1.31403	0	5.84693	2.65248	2.69521	8.77742	2.12927	6.24737	6.78818	0	0	0	6.23459	4.50742	2.27195	5.57992	1.85229	LOC729867	novel transcript	lncRNA	1	160202199	160208869	-1	4.75147	-0.92165	0.749834	-1.22914	0.21902	0.54259
ENSG00000227742	ENSG00000227742	0.109222	0.759132	5.09044	0.149129	0.881452	NA	0	0	0	0	1.32189	0	0	0	0	0	0	0	0	0	0	0	0	0	0.530495	0	0	0.354878	0	0	0	0	0	0	1.28784	0	0	0	ENSG00000227742	calreticulin 4, pseudogene [Source:HGNC Symbol;Acc:HGNC:35456]	transcribed_unitary_pseudogene	1	51561866	51594897	-1	0.109222	-0.562609	4.85678	-0.11584	0.907779	NA
ENSG00000227751	ENSG00000227751	0.310829	-0.335871	4.25111	-0.079008	0.937026	NA	0	0	0	0	0	0	0	0	0	3.29847	0	0	4.63078	0	0	0	0	0	0	0	0	0.354878	0	0.90509	0	0	0	0	0	0.757315	0	0	RCC2-AS1	RCC2 antisense RNA 1 [Source:HGNC Symbol;Acc:HGNC:41262]	lncRNA	1	17406760	17407382	1	0.310829	1.69129	4.04606	0.418008	0.675941	NA
ENSG00000227755	ENSG00000227755	0.369972	0.198647	2.49263	0.0796934	0.936481	NA	0	0	0	1.40597	0	0	0	0	0	0	1.25757	0	0	0.940275	1.15889	2.62807	2.91049	0	0	0.539043	0	0.354878	0	0	0	0	0	0	0.643918	0	0	0	ENSG00000227755	MAD1 mitotic arrest deficient-like 1 (yeast)(MAD1L1) pseudogene	transcribed_processed_pseudogene	22	23446598	23460833	1	0.369972	1.91717	2.30813	0.830613	0.406192	NA
ENSG00000227757	ENSG00000227757	0.240723	-0.0968865	3.29533	-0.0294012	0.976545	NA	0	0	1.44108	0	0	0	0	0	0	0	0	0	0	0	0	0	0	0	0	1.61713	0.516319	0.709756	0.669362	0	0	0	0	0	0	1.51463	0	1.23486	ENSG00000227757	novel transcript	lncRNA	21	32913649	33071104	-1	0.240723	-0.562612	3.25143	-0.173035	0.862624	NA
ENSG00000227762	ENSG00000227762	0.121723	-0.693586	5.07675	-0.13662	0.891331	NA	0	0	0	0	0	0	0	0	0	0	0	0	0	0	0	0	1.45524	0	0	0	1.03264	0.709756	0	0	0	0	0	0	0	0	0.697491	0	ENSG00000227762	GUSB pseudogene 8 [Source:HGNC Symbol;Acc:HGNC:42322]	unprocessed_pseudogene	5	99532628	99534611	1	0.121723	0.399177	4.85678	0.0821896	0.934496	NA
ENSG00000227765	ENSG00000227765	0.0878734	0	5.09383	0	1	NA	0	0	0	2.81195	0	0	0	0	0	0	0	0	0	0	0	0	0	0	0	0	0	0	0	0	0	0	0	0	0	0	0	0	ENSG00000227765	MYL12B pseudogene 2 [Source:HGNC Symbol;Acc:HGNC:51650]	processed_pseudogene	4	184299129	184299640	-1	0.0878734	-1.0435	4.85678	-0.214855	0.829881	NA
ENSG00000227766	ENSG00000227766	0.993766	-1.22129	1.20724	-1.01163	0.311714	NA	0	0	0	1.40597	1.32189	0	0	0	0	0	0	0	4.63078	0.940275	2.31778	3.9421	0	1.46173	2.12198	2.69521	0.516319	0.354878	1.78496	4.07291	0	0	0	0.566781	0	2.27195	1.39498	0	ENSG00000227766	HLA complex group 4 pseudogene 5	unprocessed_pseudogene	6	29942075	29943067	-1	0.993766	2.25101	1.35621	1.65978	0.0969592	NA
ENSG00000227769	ENSG00000227769	0.0759008	-0.754735	5.08719	-0.14836	0.882059	NA	0	0	0	0	0	0	0	0	0	0	0	0	0	0	1.15889	0	0	0	0.530495	0	0.516319	0	0.223121	0	0	0	0	0	0	0	0	0	ENSG00000227769	novel transcript, antisense to ABCA12	lncRNA	2	215004782	215085488	1	0.0759008	0.399177	4.85678	0.0821896	0.934496	NA
ENSG00000227773	ENSG00000227773	0.039374	-0.914759	5.08543	-0.179878	0.857248	NA	0	0	0	0	0	0	0	0	0	0	0	0	0	0	0	0	0	0	0	0	0	0.354878	0	0.90509	0	0	0	0	0	0	0	0	ENSG00000227773	ASH1L intronic transcript 1 [Source:HGNC Symbol;Acc:HGNC:41449]	lncRNA	1	155396010	155396978	-1	0.039374	0	4.85678	0	1	NA
ENSG00000227775	ENSG00000227775	1.48435	-0.559617	1.04404	-0.53601	0.591952	NA	0	3.9752	0	1.40597	0	0	0	0	12.0783	3.29847	2.51513	0	2.31539	2.82083	1.15889	1.31403	1.45524	2.92347	2.12198	1.61713	0.516319	0.709756	1.56184	1.35764	0	0	0	1.13356	1.28784	0	0.697491	1.23486	ENSG00000227775	ribosomal protein S7 (RPS7) pseudogene	transcribed_processed_pseudogene	1	1724512	1737251	1	1.48435	1.19171	1.15675	1.03022	0.302905	NA
ENSG00000227777	ENSG00000227777	0.0530497	1.22333	5.09383	0.24016	0.810206	NA	0	0	0	0	0	0	0	0	0	0	0	0	0	0.940275	0	0	0	0	0	0	0	0	0	0	0	0	0	0	0	0.757315	0	0	RPL7AP19	ribosomal protein L7a pseudogene 19 [Source:HGNC Symbol;Acc:HGNC:36820]	processed_pseudogene	1	168542737	168543354	1	0.0530497	0.399177	4.85678	0.0821896	0.934496	NA
ENSG00000227782	ENSG00000227782	2.28795	0.401757	0.922645	0.435441	0.663242	NA	2.46106	5.30027	2.88217	5.62389	0	0	7.52323	0	0	0	3.7727	0	2.31539	2.82083	2.31778	0	1.45524	0	1.59149	1.61713	0	3.1939	3.79305	3.62036	0	7.4389	0	3.40068	3.21959	1.51463	4.88243	2.46973	ENSG00000227782	novel transcript, antisense to NCOR1	lncRNA	17	16040472	16041273	1	2.28795	-0.789123	1.04035	-0.758519	0.448141	0.762691
ENSG00000227785	ENSG00000227785	0.928245	2.88978	2.2471	1.286	0.198441	NA	0	0	0	1.40597	0	2.26848	8.59798	0	0	0	0	0	1.1577	1.88055	0	0	10.1867	0	0	0	0	0	0.223121	0	0	0	0	1.13356	0	0.757315	2.09247	0	ENSG00000227785	leukemia NUP98 fusion partner 1 (LNP1) pseudogene	processed_pseudogene	7	85636013	85636344	-1	0.928245	1.79265	2.12694	0.842829	0.399324	NA
ENSG00000227799	ENSG00000227799	2.75022	-0.511058	0.812607	-0.628912	0.529407	NA	2.46106	3.9752	4.32325	4.21792	2.64379	3.40272	2.1495	0	1.50978	1.64924	8.80297	0	0	3.7611	10.43	5.25613	0	8.7704	3.71347	2.69521	5.16319	1.41951	2.23121	0.452545	0	0	0	1.70034	0.643918	0.757315	2.78996	3.08716	ENSG00000227799	CDPF1 pseudogene 1 [Source:HGNC Symbol;Acc:HGNC:54763]	processed_pseudogene	2	55224280	55225908	1	2.75022	0.42803	0.795013	0.538393	0.590305	0.850262
ENSG00000227806	ENSG00000227806	0.124225	0	5.09383	0	1	NA	0	3.9752	0	0	0	0	0	0	0	0	0	0	0	0	0	0	0	0	0	0	0	0	0	0	0	0	0	0	0	0	0	0	OR5W1P	olfactory receptor family 5 subfamily W member 1 pseudogene [Source:HGNC Symbol;Acc:HGNC:15298]	unprocessed_pseudogene	11	55903341	55904278	-1	0.124225	-1.56974	4.85343	-0.32343	0.74637	NA
ENSG00000227811	ENSG00000227811	254.165	-0.291344	0.127244	-2.28965	0.0220417	0.11862	215.343	251.763	193.105	209.49	187.709	218.908	187.006	202.414	208.35	179.767	164.741	177.734	255.851	234.129	235.255	268.063	225.563	235.339	288.589	338.519	329.411	295.258	294.073	292.797	408.065	221.307	563.491	255.051	220.864	271.119	223.894	280.314	INKA2-AS1	INKA2 antisense RNA 1 [Source:HGNC Symbol;Acc:HGNC:49446]	lncRNA	1	111739579	111747798	1	254.165	0.187604	0.13111	1.4309	0.15246	0.446836
ENSG00000227815	ENSG00000227815	0.517758	1.21981	1.77248	0.688196	0.491329	NA	2.46106	0	0	0	0	0	0	0	0	0	0	0	0	2.82083	0	0	2.91049	0	0.530495	0	0	0.709756	0.223121	1.35764	0	0	0	0.566781	0.643918	3.02926	0.697491	0.617431	LOC100129734	novel pseudogene	unprocessed_pseudogene	1	176272483	176273402	1	0.517758	1.04727	1.86617	0.561189	0.574669	NA
ENSG00000227817	ENSG00000227817	0.127444	2.08959	5.07085	0.412079	0.680282	NA	0	0	0	0	0	0	0	1.45621	0	0	0	0	0	0	0	0	0	0	0	0	0	0.354878	0	0	0	0	0	2.26712	0	0	0	0	ENSG00000227817	ARHGAP42 pseudogene 1 [Source:HGNC Symbol;Acc:HGNC:43940]	unprocessed_pseudogene	2	131328176	131330857	-1	0.127444	0	4.85678	0	1	NA
ENSG00000227825	ENSG00000227825	6.89745	1.59387	0.599546	2.65846	0.00784995	NA	4.92212	10.6005	18.7341	7.02987	11.897	6.80544	9.67273	1.45621	12.0783	14.8431	3.7727	0	4.63078	15.9847	9.27114	9.19823	5.82097	19.0025	0.530495	2.15617	2.06527	4.96829	2.23121	0.90509	8.64544	0	0	2.8339	5.79526	9.08778	8.36989	7.40918	SLC9A7P1	solute carrier family 9 member 7 pseudogene 1 [Source:HGNC Symbol;Acc:HGNC:32679]	transcribed_processed_pseudogene	12	98453835	98457145	-1	6.89745	0.103071	0.561183	0.183668	0.854274	0.958834
ENSG00000227827	ENSG00000227827	146.409	0.494714	0.302834	1.63361	0.10234	0.334355	232.57	217.311	213.28	213.708	222.078	264.278	194.529	208.239	249.114	202.856	212.529	236.368	269.743	172.07	263.069	180.022	186.271	178.331	45.0921	24.2569	48.5339	38.3268	48.8634	43.8969	34.5817	7.4389	184.674	62.3459	51.5134	81.79	41.8494	55.5688	PKD1P2	polycystin 1, transient receptor potential channel interacting pseudogene 2 [Source:HGNC Symbol;Acc:HGNC:30066]	unprocessed_pseudogene	16	16356224	16377507	1	146.409	-0.12551	0.2827	-0.443967	0.657066	0.882801
ENSG00000227836	ENSG00000227836	0.156617	-1.6523	4.18776	-0.394556	0.693171	NA	0	0	1.44108	0	0	0	0	0	0	0	0	0	0	0	0	1.31403	0	0	0	0	0.516319	1.06463	0.223121	0.452545	0	0	0	0	0	0	0	0	ENSG00000227836	ribosomal protein S20 (RPS20) pseudogene	processed_pseudogene	5	96942299	96943184	1	0.156617	-0.0817162	4.02629	-0.0202957	0.983808	NA
ENSG00000227841	ENSG00000227841	0.0402448	1.8004	5.09383	0.353448	0.723753	NA	0	0	0	0	0	0	0	0	0	0	0	0	0	0	0	0	0	0	0	0	0	0	0	0	0	0	0	0	1.28784	0	0	0	MTND5P31	MT-ND5 pseudogene 31 [Source:HGNC Symbol;Acc:HGNC:42293]	unprocessed_pseudogene	2	201556892	201558265	1	0.0402448	0	4.85678	0	1	NA
ENSG00000227848	ENSG00000227848	2.23217	0.383756	0.930563	0.412391	0.680053	NA	0	2.65013	1.44108	0	5.28758	0	4.29899	0	0	6.59695	3.7727	0	0	5.64165	0	1.31403	1.45524	0	4.24396	5.39043	0.516319	2.48414	2.45433	3.62036	0	0	0	6.23459	3.86351	6.05852	3.48745	0.617431	ENSG00000227848	SUCLA2 antisense RNA 1 [Source:HGNC Symbol;Acc:HGNC:39965]	lncRNA	13	48001389	48002552	1	2.23217	-0.049165	1.12358	-0.0437576	0.965098	0.993257
ENSG00000227850	ENSG00000227850	0.0432944	-1.0133	5.08371	-0.199324	0.84201	NA	0	0	0	0	0	0	0	0	0	0	0	0	0	0	0	0	0	0	0	0	0	0.709756	0.223121	0.452545	0	0	0	0	0	0	0	0	SEPTIN2P1	septin 2 pseudogene 1 [Source:HGNC Symbol;Acc:HGNC:40017]	processed_pseudogene	1	105698039	105698218	1	0.0432944	0	4.85678	0	1	NA
ENSG00000227855	ENSG00000227855	15.3718	0.17654	0.389713	0.453	0.650549	0.863597	14.7664	23.8512	14.4108	4.21792	19.8284	12.4766	7.52323	0	9.0587	11.5447	25.1513	0	15.05	12.2236	27.8134	26.2807	20.3734	13.1556	23.8723	17.7884	16.0059	16.3244	18.2959	14.934	8.64544	7.4389	9.47044	11.3356	21.8932	28.778	25.8072	13.5835	DPY19L2P3	DPY19L2 pseudogene 3 [Source:HGNC Symbol;Acc:HGNC:22367]	transcribed_unprocessed_pseudogene	7	29650227	29742594	1	15.3718	0.354033	0.413531	0.856124	0.391929	0.721956
ENSG00000227857	ENSG00000227857	0.839428	-0.0672482	1.63515	-0.0411265	0.967195	NA	0	0	1.44108	0	1.32189	4.53696	0	0	7.54892	0	0	0	0	2.82083	0	0	0	0	0.530495	0.539043	2.06527	1.06463	0.892482	0	0	0	0	0.566781	0.643918	2.27195	0	0.617431	LOC101929626	novel transcript	lncRNA	1	46134531	46139081	1	0.839428	-1.13117	1.73325	-0.652628	0.513996	NA
ENSG00000227863	ENSG00000227863	0.0291524	-0.675583	5.08812	-0.132777	0.89437	NA	0	0	0	0	0	0	0	0	0	0	0	0	0	0	0	0	0	0	0	0	0	0.709756	0.223121	0	0	0	0	0	0	0	0	0	ENSG00000227863	novel transcript	lncRNA	7	89443946	89496918	1	0.0291524	0	4.85678	0	1	NA
ENSG00000227868	ENSG00000227868	0.446479	-0.849555	1.66144	-0.511336	0.609116	NA	0	0	0	0	1.32189	0	0	0	0	3.29847	0	0	0	0	0	0	1.45524	0	1.06099	1.07809	0.516319	0.709756	1.33872	0.90509	0	0	0	0	1.28784	0	0.697491	0.617431	TEX46	testis expressed 46 [Source:HGNC Symbol;Acc:HGNC:44651]	protein_coding	1	23010834	23019100	-1	0.446479	-0.0817167	1.81025	-0.0451412	0.963995	NA
ENSG00000227873	ENSG00000227873	0.19006	-0.754511	4.69692	-0.160639	0.872377	NA	0	0	0	0	1.32189	0	0	0	0	0	0	0	0	0	2.31778	1.31403	0	0	0	0	0	0	0.223121	0.90509	0	0	0	0	0	0	0	0	ENSG00000227873	family with sequence similarity 136 member G, pseudogene [Source:HGNC Symbol;Acc:HGNC:55500]	processed_pseudogene	X	17769005	17769398	-1	0.19006	0.911576	4.47979	0.203486	0.838755	NA
ENSG00000227877	ENSG00000227877	0.84485	0.0199356	1.7575	0.0113432	0.99095	NA	1.23053	0	0	0	1.32189	0	0	0	0	0	0	0	0	0	1.15889	0	1.45524	0	0.530495	0	1.03264	0.354878	0.223121	2.26273	13.8327	0	0	1.70034	1.93175	0	0	0	MRLN	myoregulin [Source:HGNC Symbol;Acc:HGNC:48649]	protein_coding	10	59736692	59756041	-1	0.84485	-0.0817167	1.91641	-0.0426404	0.965988	NA
ENSG00000227879	ENSG00000227879	4.67922	0.317214	0.543649	0.58349	0.559563	NA	0	0	4.32325	2.81195	2.64379	2.26848	0	2.91243	3.01957	9.89542	6.28783	0	3.47309	4.70138	1.15889	1.31403	5.82097	7.30867	7.42693	8.08564	3.61423	6.03292	5.80113	10.4085	0	7.4389	0	9.06849	6.43918	10.6024	12.5548	4.32202	PSPC1P1	paraspeckle component 1 pseudogene 1 [Source:HGNC Symbol;Acc:HGNC:42033]	unprocessed_pseudogene	13	19201637	19227432	-1	4.67922	0.987218	0.747915	1.31996	0.186848	0.498818
ENSG00000227885	ENSG00000227885	3.36779	0.656515	0.778108	0.843733	0.398819	NA	3.69159	7.9504	0	5.62389	0	4.53696	2.1495	0	0	3.29847	1.25757	0	3.47309	8.46248	16.2245	2.62807	13.0972	2.92347	4.77446	2.15617	1.54896	2.12927	2.45433	0.90509	0	0	0	1.70034	4.50742	5.30121	6.97491	0	ENSG00000227885	novel transcript	lncRNA	6	53739266	53794904	-1	3.36779	1.09878	0.776797	1.41451	0.157213	0.454873
ENSG00000227887	ENSG00000227887	0.256708	-0.785879	3.8366	-0.204837	0.837699	NA	0	0	4.32325	0	0	0	0	1.45621	0	0	0	0	0	0	0	0	0	0	1.06099	0	0	0.354878	0	0.452545	0	0	0	0.566781	0	0	0	0	ENSG00000227887	ribosomal protein S26 pseudogene 13 [Source:HGNC Symbol;Acc:HGNC:35784]	processed_pseudogene	1	208697369	208697698	-1	0.256708	-1.61877	3.67728	-0.440208	0.659786	NA
ENSG00000227888	ENSG00000227888	13.0463	-1.13034	1.02251	-1.10546	0.268962	0.572128	19.6885	11.9256	18.7341	22.4956	15.8627	27.2217	18.2707	11.6497	10.5685	16.4924	7.5454	76.9572	11.577	25.3874	15.0656	21.0245	8.73146	11.6939	1.59149	0.539043	2.58159	1.06463	0.446241	0.90509	0	0	56.8226	0.566781	0	0.757315	0.697491	0.617431	ENSG00000227888	family with sequence similarity 66 member A [Source:HGNC Symbol;Acc:HGNC:30444]	lncRNA	8	12362019	12388296	1	13.0463	-0.30455	0.642244	-0.474196	0.63536	0.87164
ENSG00000227890	ENSG00000227890	0.0650441	2.43367	5.07672	0.479378	0.63167	NA	0	0	0	0	0	0	0	0	0	0	0	0	0	0	0	0	0	0	0	0	0	0	0	0	0	0	0	0.566781	0	1.51463	0	0	PSMA2P3	proteasome subunit alpha 2 pseudogene 3 [Source:HGNC Symbol;Acc:HGNC:43834]	processed_pseudogene	2	202179297	202179971	1	0.0650441	0	4.85678	0	1	NA
ENSG00000227892	ENSG00000227892	0.330467	0.742446	4.84996	0.153083	0.878333	NA	0	0	0	0	0	0	0	0	0	8.24618	0	0	0	0	0	0	0	1.46173	0	0	0	0	0.223121	0	0	0	0	0	0.643918	0	0	0	OR5P4P	olfactory receptor family 5 subfamily P member 4 pseudogene [Source:HGNC Symbol;Acc:HGNC:15295]	unprocessed_pseudogene	11	7745990	7746906	1	0.330467	0.399177	4.62426	0.0863225	0.93121	NA
ENSG00000227896	ENSG00000227896	30.7736	0.159373	0.310788	0.512805	0.608088	0.841989	35.6854	43.7272	30.2627	25.3075	39.6568	24.9533	18.2707	16.0184	28.6859	34.634	16.3484	0	38.2039	28.2083	27.8134	27.5947	20.3734	24.8495	42.9701	25.8741	33.5607	45.4244	40.1617	52.9478	5.18726	33.475	0	54.411	41.2107	41.6523	55.7992	31.489	ENSG00000227896	WAPL divergent transcript [Source:HGNC Symbol;Acc:HGNC:55805]	lncRNA	10	86521945	86525101	1	30.7736	-0.25007	0.328502	-0.761243	0.446512	0.762103
ENSG00000227906	ENSG00000227906	48.9931	-0.794201	0.244616	-3.24673	0.00116739	0.013353	65.2181	49.0275	66.2898	64.6748	84.6012	71.4571	78.4566	48.0551	30.1957	47.8279	89.2872	16.4908	59.0424	56.4165	52.1501	59.1315	39.2916	57.0076	63.6594	66.3023	44.9197	59.6195	47.5247	52.4952	13.8327	24.1764	0	29.4726	35.4155	33.3219	32.7821	29.6367	SNAP25-AS1	SNAP25 antisense RNA 1 [Source:HGNC Symbol;Acc:HGNC:44312]	lncRNA	20	10006381	10368831	-1	48.9931	-0.310608	0.242857	-1.27897	0.200906	0.518584
ENSG00000227908	ENSG00000227908	2.2266	0.0810137	0.703154	0.115215	0.908275	NA	1.23053	1.32507	1.44108	0	2.64379	1.13424	0	0	4.52935	0	2.51513	0	10.4193	4.70138	1.15889	2.62807	4.36573	5.84693	2.12198	1.61713	1.54896	3.1939	2.23121	3.62036	0	0	0	1.70034	1.93175	4.54389	4.18494	0.617431	IL6ST-DT	IL6ST divergent transcript [Source:HGNC Symbol;Acc:HGNC:55804]	lncRNA	5	55995153	56003649	1	2.2266	1.90295	0.855981	2.22312	0.0262078	0.143105
ENSG00000227912	ENSG00000227912	0.0288018	0.74244	5.09383	0.145753	0.884116	NA	0	0	0	0	0	0	0	0	0	0	0	0	0	0	0	0	0	0	0	0	0	0.354878	0	0	0	0	0	0.566781	0	0	0	0	ENSG00000227912	novel transcript (FLJ31539)	lncRNA	10	2150480	2169460	1	0.0288018	0	4.85678	0	1	NA
ENSG00000227920	ENSG00000227920	0.187278	-0.887103	5.05555	-0.175471	0.860709	NA	0	0	0	0	0	0	0	0	1.50978	0	0	0	0	0	0	0	0	0	0	0	1.54896	1.41951	0	0	0	0	0	0	0	1.51463	0	0	ENSG00000227920	novel transcript	lncRNA	6	37545145	37550860	1	0.187278	0	4.85678	0	1	NA
ENSG00000227925	ENSG00000227925	0.336434	-1.87174	3.13598	-0.596861	0.5506	NA	0	0	0	0	1.32189	0	0	0	0	4.94771	0	0	0	0	0	0	0	0	1.06099	0	0	1.06463	0.446241	1.35764	0	0	0	0.566781	0	0	0	0	ENSG00000227925	long intergenic non-protein coding RNA 1655 [Source:HGNC Symbol;Acc:HGNC:52443]	lncRNA	1	221819842	221840717	-1	0.336434	-0.562613	3.05978	-0.183874	0.854112	NA
ENSG00000227934	ENSG00000227934	0.319383	-1.36659	2.48405	-0.550149	0.582217	NA	0	0	1.44108	0	1.32189	0	0	0	0	0	0	0	1.1577	0.940275	0	0	0	0	0	1.61713	0	0.709756	0.892482	0.90509	0	0	0	0	0	0	0	1.23486	ENSG00000227934	ring finger protein 4 (RNF4) pseudogene	processed_pseudogene	1	231021611	231022183	1	0.319383	-0.0817166	2.45806	-0.0332444	0.97348	NA
ENSG00000227939	ENSG00000227939	1.65023	0.314332	0.69127	0.454716	0.649313	NA	0	2.65013	2.88217	1.40597	0	0	0	0	3.01957	1.64924	1.25757	0	0	0.940275	1.15889	1.31403	1.45524	1.46173	2.12198	3.23426	2.58159	2.48414	1.78496	3.16782	0	0	2.36761	2.8339	2.57567	6.05852	0.697491	3.70459	RPL3P2	ribosomal protein L3 pseudogene 2 [Source:HGNC Symbol;Acc:HGNC:17834]	processed_pseudogene	6	31280317	31281519	1	1.65023	-0.106233	1.06178	-0.100051	0.920304	NA
ENSG00000227946	ENSG00000227946	73.2693	-0.166931	0.206643	-0.807821	0.419193	0.71776	62.757	72.8787	73.4952	98.4182	43.6225	69.1886	29.0182	61.161	60.3914	56.0741	69.1662	111.771	84.5117	99.6692	67.2157	48.6192	59.665	77.4719	86.4707	91.0983	68.1541	95.1072	87.017	81.9107	58.789	91.1265	61.5579	83.8836	65.0357	65.8864	79.5139	83.9707	ENSG00000227946	INO80D antisense RNA 1 [Source:HGNC Symbol;Acc:HGNC:55803]	lncRNA	2	206084605	206086863	1	73.2693	0.0676964	0.215165	0.314626	0.753046	0.920604
ENSG00000227953	ENSG00000227953	132.151	0.397011	0.124147	3.19791	0.0013843	0.01531	108.287	140.457	152.755	168.717	155.983	146.317	119.297	161.64	113.234	110.499	132.044	152.082	121.558	123.176	171.516	152.428	113.509	134.479	127.319	102.418	107.394	118.529	136.327	132.596	76.0798	68.8098	82.8664	168.901	151.321	184.028	164.608	129.661	ENSG00000227953	long intergenic non-protein coding RNA 1341 [Source:HGNC Symbol;Acc:HGNC:49457]	lncRNA	1	246775880	246792385	1	132.151	-0.0921206	0.132716	-0.694117	0.487609	0.788705
ENSG00000227954	ENSG00000227954	0.527684	0.0178104	2.12915	0.00836506	0.993326	NA	0	0	4.32325	1.40597	0	0	0	0	1.50978	0	0	0	0	0.940275	0	0	4.36573	0	0	0.539043	1.03264	0.354878	0	0.452545	0	0	0	0.566781	0	0	1.39498	0	TARID	TCF21 antisense RNA inducing promoter demethylation [Source:HGNC Symbol;Acc:HGNC:50506]	lncRNA	6	133502252	133892802	-1	0.527684	-0.110378	2.03028	-0.0543661	0.956644	NA
ENSG00000227959	ENSG00000227959	0.0567691	0.16537	5.09383	0.0324648	0.974101	NA	0	0	0	0	0	0	0	0	0	0	0	0	0	0	0	0	0	1.46173	0	0	0	0.354878	0	0	0	0	0	0	0	0	0	0	ENSG00000227959	EPHA2 antisense RNA 1 [Source:HGNC Symbol;Acc:HGNC:40216]	lncRNA	1	16155176	16158148	1	0.0567691	0.399177	4.85678	0.0821896	0.934496	NA
ENSG00000227960	ENSG00000227960	0.106203	0.16537	5.09383	0.0324648	0.974101	NA	0	0	2.88217	0	0	0	0	0	0	0	0	0	0	0	0	0	0	0	0	0	0.516319	0	0	0	0	0	0	0	0	0	0	0	ENSG00000227960	novel transcript	lncRNA	1	81505099	81506296	1	0.106203	-1.0435	4.85678	-0.214855	0.829881	NA
ENSG00000227962	ENSG00000227962	1.33035	-0.183195	1.21004	-0.151396	0.879663	NA	0	2.65013	0	0	0	2.26848	0	0	0	0	0	0	1.1577	0	0	0	10.1867	5.84693	3.18297	1.07809	1.54896	1.77439	2.00808	2.26273	0	0	0	3.40068	2.57567	0	1.39498	1.23486	ENSG00000227962	ubiquitin-conjugating enzyme E2G 1 (UBC7 homolog, C. elegans) (UBE2G10 pseudogene	processed_pseudogene	1	235336806	235337087	1	1.33035	1.71747	1.34633	1.27566	0.202074	NA
ENSG00000227963	ENSG00000227963	7.9304	0.0495128	0.744176	0.0665337	0.946953	NA	3.69159	11.9256	5.76433	7.02987	13.2189	2.26848	8.59798	0	6.03914	0	7.5454	64.131	6.94617	4.70138	9.27114	3.9421	2.91049	14.6173	5.30495	6.46851	8.77742	4.25853	4.90865	5.88309	0	14.8778	0	2.8339	6.43918	7.57315	7.6724	6.17431	RBM15-AS1	RBM15 antisense RNA 1 [Source:HGNC Symbol;Acc:HGNC:53636]	lncRNA	1	110286375	110339171	-1	7.9304	-0.0508642	0.750556	-0.0677687	0.94597	0.987859
ENSG00000227964	ENSG00000227964	0.0788166	0.238856	5.08542	0.0469688	0.962538	NA	0	0	0	0	0	0	0	0	0	0	0	0	0	0	0	0	0	0	0.530495	0	0	0.354878	0	0.452545	0	0	0	0.566781	0	0	0	0.617431	LINC01429	long intergenic non-protein coding RNA 1429 [Source:HGNC Symbol;Acc:HGNC:50741]	lncRNA	20	51831797	51862912	-1	0.0788166	0	4.85678	0	1	NA
ENSG00000227972	ENSG00000227972	0.0497339	-1.10945	5.08208	-0.218307	0.82719	NA	0	0	0	0	0	0	0	0	0	0	0	0	0	0	0	0	0	0	1.59149	0	0	0	0	0	0	0	0	0	0	0	0	0	THAP12P3	THAP domain containing 12 pseudogene 3 [Source:HGNC Symbol;Acc:HGNC:39567]	processed_pseudogene	10	52411135	52413492	1	0.0497339	0	4.85678	0	1	NA
ENSG00000227973	ENSG00000227973	1.82141	0.340121	1.04589	0.325198	0.745031	NA	0	3.9752	0	0	0	3.40272	2.1495	0	0	0	2.51513	0	1.1577	3.7611	0	2.62807	0	0	4.24396	1.61713	0.516319	2.48414	0.892482	2.71527	0	13.0181	0	1.13356	1.93175	6.81584	2.09247	1.23486	ENSG00000227973	peptidylprolyl cis/trans isomerase, NIMA-interacting 4 pseudogene 1 [Source:HGNC Symbol;Acc:HGNC:44193]	processed_pseudogene	15	43875849	43876244	-1	1.82141	0.0699517	1.23128	0.0568122	0.954695	0.989928
ENSG00000227986	ENSG00000227986	21.2811	0	1.37618	0	1	1	43.0685	53.0027	59.0844	37.9613	50.232	22.6848	47.2889	0	24.1565	47.8279	49.0451	0	38.2039	34.7902	41.7201	47.3052	34.9258	49.6989	0	0	0	0	0	0	0	0	0	0	0	0	0	0	ENSG00000227986	tripartite motif containing 60 pseudogene 18 [Source:HGNC Symbol;Acc:HGNC:38490]	unprocessed_pseudogene	7	64355078	64356199	1	21.2811	-0.108745	0.595728	-0.182541	0.855158	0.959135
ENSG00000227987	ENSG00000227987	3.43553	-0.18523	0.653642	-0.283381	0.776885	NA	4.92212	5.30027	8.6465	8.43584	2.64379	5.6712	0	0	0	0	0	0	9.26156	2.82083	6.95335	0	0	2.92347	3.71347	3.7733	1.54896	4.96829	5.57801	10.4085	0	0	0	2.8339	2.57567	6.81584	7.6724	2.46973	ENSG00000227987	novel transcript	lncRNA	2	98346995	98351140	1	3.43553	-0.654757	0.704553	-0.929323	0.352722	0.688254
ENSG00000227992	ENSG00000227992	1.02677	-1.04262	1.73118	-0.602261	0.547001	NA	0	0	0	1.40597	0	0	0	0	4.52935	9.89542	0	0	0	0	0	1.31403	7.27622	1.46173	0	0.539043	2.58159	0.709756	0.669362	0.452545	0	0	0	0.566781	0	0.757315	0.697491	0	ENSG00000227992	pseudogene similar to part of ubiquitin carboxyl-terminal hydrolase L5 UCHL5	processed_pseudogene	2	111203964	111206215	-1	1.02677	2.27347	1.70218	1.33562	0.181674	NA
ENSG00000227999	ENSG00000227999	0.266551	-0.183995	2.88335	-0.0638129	0.949119	NA	0	0	0	0	0	0	0	0	0	0	0	0	1.1577	0	0	1.31403	0	0	1.06099	0	1.54896	0	0.446241	0.452545	0	0	0	0	1.93175	0	0	0.617431	MTND5P1	MT-ND5 pseudogene 1 [Source:HGNC Symbol;Acc:HGNC:39644]	processed_pseudogene	21	44473723	44475097	-1	0.266551	0.880076	2.86788	0.306873	0.75894	NA
ENSG00000228002	ENSG00000228002	0.102321	-1.25595	5.06022	-0.248201	0.803979	NA	0	0	0	0	0	0	0	0	0	0	0	0	0	0	0	0	0	0	1.59149	0.539043	0	0	0.446241	0	0	0	0	0	0	0	0.697491	0	ENSG00000228002	DEAH-box helicase 9 pseudogene 1 [Source:HGNC Symbol;Acc:HGNC:2751]	processed_pseudogene	13	76984868	76987943	1	0.102321	0	4.85678	0	1	NA
ENSG00000228007	ENSG00000228007	0.049544	0.16537	5.09383	0.0324648	0.974101	NA	1.23053	0	0	0	0	0	0	0	0	0	0	0	0	0	0	0	0	0	0	0	0	0.354878	0	0	0	0	0	0	0	0	0	0	ENSG00000228007	ribosomal protein L36a (RPL36A) pseudogene	processed_pseudogene	17	75338827	75339147	1	0.049544	-0.562609	4.85678	-0.11584	0.907779	NA
ENSG00000228010	ENSG00000228010	16.5912	0.105508	0.485074	0.21751	0.827811	0.936655	11.0748	14.5757	4.32325	16.8717	13.2189	14.7451	2.1495	40.774	19.6272	1.64924	23.8938	0	15.05	17.8652	13.9067	19.7105	7.27622	24.8495	23.3418	15.6322	23.7507	22.3573	22.7583	23.0798	0	9.29862	11.8381	30.0394	25.1128	13.6317	29.9921	18.5229	ENSG00000228010	novel transcript, antisense to ZNF12	lncRNA	7	6663974	6708901	1	16.5912	0.395684	0.509476	0.776648	0.437367	0.755182
ENSG00000228016	ENSG00000228016	46.9741	0.0125228	0.335889	0.0372827	0.97026	0.990974	50.4517	47.7024	23.0573	35.1493	48.9101	49.9065	20.4202	7.28107	28.6859	26.3878	28.924	0	50.9386	39.4916	44.0379	28.9087	46.5678	38.0051	83.2877	73.8489	57.3114	80.5573	71.1754	69.692	65.7053	20.457	0	69.1473	63.7478	51.4974	94.8587	87.0578	RAPGEF4-AS1	RAPGEF4 antisense RNA 1 [Source:HGNC Symbol;Acc:HGNC:28081]	lncRNA	2	172677141	172736206	-1	46.9741	-0.044531	0.344037	-0.129437	0.897012	0.97318
ENSG00000228021	ENSG00000228021	1.60664	-0.924417	0.908766	-1.01722	0.309048	NA	0	0	1.44108	2.81195	2.64379	0	0	0	0	3.29847	0	0	0	1.88055	1.15889	2.62807	0	0	2.12198	5.92947	1.03264	6.3878	6.47049	2.71527	0	0	0	3.40068	1.93175	0.757315	4.18494	0.617431	LOC283038	novel transcript	lncRNA	10	125683229	125709677	1	1.60664	-0.175148	1.20199	-0.145715	0.884146	NA
ENSG00000228022	ENSG00000228022	1.26461	0.514022	0.899281	0.571592	0.567598	NA	2.46106	1.32507	0	0	1.32189	5.6712	0	0	0	0	0	0	0	0.940275	0	0	1.45524	0	2.12198	0.539043	2.58159	1.06463	2.45433	3.62036	0	0	0	1.70034	1.93175	4.54389	4.88243	1.85229	HCG20	HLA complex group 20 [Source:HGNC Symbol;Acc:HGNC:31334]	lncRNA	6	30743790	30792250	1	1.26461	-2.07696	1.23393	-1.68321	0.0923351	NA
ENSG00000228031	ENSG00000228031	9.57015	0.205545	0.496878	0.413672	0.679114	NA	8.61371	5.30027	1.44108	15.4657	11.897	10.2082	3.22424	26.2119	10.5685	9.89542	17.6059	0	4.63078	18.8055	5.79446	7.8842	2.91049	19.0025	11.6709	10.7809	12.908	8.87194	6.69362	14.0289	0	0	0	17.5702	10.9466	8.33047	13.2523	11.7312	ENSG00000228031	novel transcript	lncRNA	7	137344930	137354483	-1	9.57015	0.16411	0.535165	0.306653	0.759107	0.92313
ENSG00000228033	ENSG00000228033	0.203895	1.23956	4.65271	0.266417	0.789918	NA	0	0	0	0	0	0	0	0	0	0	0	0	0	0	1.15889	2.62807	0	0	0.530495	0	0	0.354878	0	0	0	0	0	0	0	0	0	1.85229	ENSG00000228033	novel transcript	lncRNA	2	52722671	52961452	-1	0.203895	1.43711	4.44371	0.323404	0.746389	NA
ENSG00000228034	ENSG00000228034	0.82554	0	1.86371	0	1	NA	3.69159	0	1.44108	0	7.93136	1.13424	1.07475	0	0	0	1.25757	1.83231	1.1577	2.82083	1.15889	0	1.45524	1.46173	0	0	0	0	0	0	0	0	0	0	0	0	0	0	ENSG00000228034	high mobility group nucleosomal binding domain 2 pseudogene 21 [Source:HGNC Symbol;Acc:HGNC:39386]	processed_pseudogene	2	70803157	70803426	1	0.82554	-0.801997	1.50931	-0.531368	0.595164	NA
ENSG00000228035	ENSG00000228035	6.96538	-0.588842	0.561837	-1.04807	0.294608	NA	4.92212	3.9752	5.76433	12.6538	9.25326	12.4766	4.29899	20.387	6.03914	16.4924	1.25757	0	5.78848	4.70138	5.79446	17.0824	8.73146	5.84693	8.48792	5.92947	5.6795	9.5817	8.7017	6.78818	6.91635	0	0	2.8339	1.28784	6.05852	8.36989	6.79174	NGF-AS1	NGF antisense RNA 1 [Source:HGNC Symbol;Acc:HGNC:53922]	lncRNA	1	115283034	115368072	1	6.96538	-0.0507582	0.573938	-0.0884385	0.929528	0.982535
ENSG00000228036	ENSG00000228036	0.42476	1.24857	3.48416	0.358356	0.720077	NA	0	0	0	0	0	0	9.67273	0	0	0	1.25757	0	0	0	0	0	0	0	0	0	0	0.354878	0	0.452545	0	0	0	0.566781	1.28784	0	0	0	ENSG00000228036	heat shock protein family D (Hsp60) member 1 pseudogene 9 [Source:HGNC Symbol;Acc:HGNC:35132]	processed_pseudogene	13	37993085	37994720	-1	0.42476	0	3.34102	0	1	NA
ENSG00000228038	ENSG00000228038	6.51463	0.50803	0.654746	0.775919	0.437797	NA	2.46106	1.32507	7.20541	11.2478	2.64379	1.13424	0	16.0184	0	6.59695	12.5757	0	3.47309	4.70138	0	0	1.45524	4.3852	11.1404	5.92947	12.3916	8.51707	8.92482	11.7662	5.18726	0	0	10.7688	18.6736	8.33047	11.8573	19.7578	VN1R51P	vomeronasal 1 receptor 51 pseudogene [Source:HGNC Symbol;Acc:HGNC:37371]	processed_pseudogene	9	97093694	97094638	-1	6.51463	-0.839462	0.802692	-1.04581	0.29565	0.630348
ENSG00000228040	ENSG00000228040	0.492532	-0.964017	2.76825	-0.348241	0.727659	NA	0	0	0	7.02987	0	1.13424	0	0	0	0	0	0	0	0	1.15889	0	0	0	0	0.539043	0	2.83902	0.223121	0.90509	0	0	0	0	1.93175	0	0	0	ENSG00000228040	ribosomal protein L39 (RPL39) pseudogene	processed_pseudogene	1	112890767	112890922	-1	0.492532	-2.09678	2.67845	-0.782833	0.433725	NA
ENSG00000228043	ENSG00000228043	2.19588	-0.884799	1.00717	-0.878504	0.37967	NA	0	3.9752	4.32325	0	2.64379	1.13424	0	0	3.01957	0	1.25757	0	6.94617	6.58193	4.63557	3.9421	2.91049	14.6173	2.65248	2.15617	0.516319	0	4.01617	0.452545	0	0	0	1.13356	0.643918	0	2.09247	0.617431	ENSG00000228043	SPOPL divergent transcript [Source:HGNC Symbol;Acc:HGNC:55802]	lncRNA	2	138418284	138501698	-1	2.19588	1.72877	0.928023	1.86285	0.0624836	0.258908
ENSG00000228044	ENSG00000228044	0.0331559	-0.395007	5.09044	-0.0775979	0.938148	NA	0	0	0	0	0	0	0	0	0	0	0	0	0	0	0	0	0	0	1.06099	0	0	0	0	0	0	0	0	0	0	0	0	0	LOC101927787	novel transcript	lncRNA	1	234646289	234683176	1	0.0331559	0	4.85678	0	1	NA
ENSG00000228046	ENSG00000228046	0.0373572	0.30751	5.09119	0.0604004	0.951837	NA	0	0	0	0	0	0	0	0	0	0	0	0	0	0	0	0	0	0	0	0	0	0.354878	0.223121	0	0	0	0	0	0	0	0	0.617431	MTCO3P40	MT-CO3 pseudogene 40 [Source:HGNC Symbol;Acc:HGNC:52143]	processed_pseudogene	9	82427350	82428025	-1	0.0373572	0	4.85678	0	1	NA
ENSG00000228049	ENSG00000228049	6.29229	0.65236	0.975179	0.668964	0.503518	NA	4.92212	5.30027	5.76433	5.62389	7.93136	15.8794	0	0	0	1.64924	3.7727	75.1249	1.1577	8.46248	6.95335	0	2.91049	1.46173	3.18297	1.61713	3.09791	1.41951	4.23929	9.95599	0	0	0	5.66781	3.21959	11.3597	6.97491	3.70459	POLR2J2	RNA polymerase II subunit J2 [Source:HGNC Symbol;Acc:HGNC:23208]	protein_coding	7	102665368	102671663	-1	6.29229	-1.09037	0.984808	-1.10719	0.268214	0.602558
ENSG00000228050	ENSG00000228050	0.406837	-0.265846	2.02743	-0.131125	0.895677	NA	0	0	0	0	0	0	0	1.45621	0	0	0	0	0	0	0	0	0	0	3.18297	0	0	0.709756	0.669362	2.26273	0	0	0	0.566781	0.643918	1.51463	1.39498	0.617431	ENSG00000228050	DNA topoisomerase III beta pseudogene 1 [Source:HGNC Symbol;Acc:HGNC:11994]	processed_pseudogene	22	22223187	22224566	-1	0.406837	0	2.17725	0	1	NA
ENSG00000228053	ENSG00000228053	0.176203	1.31951	4.7739	0.276401	0.78224	NA	0	1.32507	0	1.40597	0	0	0	0	0	0	0	0	0	0.940275	0	0	0	0	0	0	0	0	0	0.452545	0	0	0	0	0	1.51463	0	0	RPL21P87	ribosomal protein L21 (RPL21) pseudogene	processed_pseudogene	9	110024881	110025358	-1	0.176203	-0.562609	4.55174	-0.123603	0.90163	NA
ENSG00000228055	ENSG00000228055	0.220721	-1.19233	3.39555	-0.351145	0.72548	NA	0	0	1.44108	0	1.32189	1.13424	0	0	1.50978	0	0	0	0	0	0	0	0	0	0	1.07809	0	0.354878	0.223121	0	0	0	0	0	0	0	0	0	FAM245A	family with sequence similarity 245 member A [Source:HGNC Symbol;Acc:HGNC:45163]	lncRNA	10	87396561	87435035	-1	0.220721	-1.51019	3.25505	-0.463952	0.642682	NA
ENSG00000228057	ENSG00000228057	8.10433	0.317107	0.435607	0.727966	0.466634	NA	8.61371	7.9504	10.0876	1.40597	13.2189	11.3424	5.37374	7.28107	1.50978	11.5447	6.28783	0	5.78848	5.64165	16.2245	9.19823	11.6419	11.6939	9.01842	4.85139	7.22846	10.6463	4.68553	7.69327	17.2909	7.4389	0	5.10103	11.5905	7.57315	9.06738	12.3486	SEC63P1	SEC63 homolog, protein translocation regulator pseudogene 1 [Source:HGNC Symbol;Acc:HGNC:41953]	processed_pseudogene	1	97545701	97546958	1	8.10433	0.170037	0.470635	0.361292	0.717881	0.907369
ENSG00000228060	ENSG00000228060	0.201103	-1.78657	4.64332	-0.384762	0.700414	NA	0	0	0	0	0	0	0	0	0	0	0	0	0	0	0	3.9421	0	0	0	1.07809	0.516319	0	0.446241	0.452545	0	0	0	0	0	0	0	0	ENSG00000228060	PABPC4 antisense RNA 1 [Source:HGNC Symbol;Acc:HGNC:40424]	lncRNA	1	39565052	39573860	1	0.201103	1.48382	4.45317	0.333205	0.73898	NA
ENSG00000228063	ENSG00000228063	0.51975	-0.869047	2.04123	-0.425747	0.670292	NA	0	0	0	1.40597	1.32189	0	0	0	0	0	2.51513	0	0	0	0	0	0	0	2.65248	0.539043	0	1.06463	1.33872	2.26273	0	0	0	2.8339	0	0	0.697491	0	LYPLAL1-DT	LYPLAL1 divergent transcript [Source:HGNC Symbol;Acc:HGNC:50560]	lncRNA	1	218976672	219173961	-1	0.51975	-1.04351	2.17373	-0.480055	0.631188	NA
ENSG00000228065	ENSG00000228065	9.34352	1.9503	0.698403	2.79252	0.00522993	NA	6.15265	14.5757	15.8519	16.8717	9.25326	5.6712	0	0	4.52935	19.7908	8.80297	0	15.05	35.7305	13.9067	32.8508	34.9258	35.0816	0	1.61713	0	1.41951	1.56184	2.26273	0	0	0	3.96747	7.08309	5.30121	4.88243	1.85229	ENSG00000228065	long intergenic non-protein coding RNA 1515 [Source:HGNC Symbol;Acc:HGNC:51210]	lncRNA	10	65570338	65880289	1	9.34352	1.30004	0.577811	2.24995	0.0244523	0.136151
ENSG00000228071	ENSG00000228071	0.51926	-1.13161	2.28633	-0.494947	0.620637	NA	0	1.32507	0	0	0	0	8.59798	0	0	0	0	0	0	1.88055	0	0	0	0	0.530495	0.539043	1.54896	0.709756	0.223121	0	0	0	0	0	0.643918	0	0	0.617431	RPL7P47	ribosomal protein L7 pseudogene 47 [Source:HGNC Symbol;Acc:HGNC:35913]	processed_pseudogene	16	17932720	17933275	1	0.51926	0.39918	2.26939	0.175898	0.860374	NA
ENSG00000228079	ENSG00000228079	2.33828	-1.06909	1.13259	-0.943935	0.345203	NA	3.69159	0	2.88217	1.40597	2.64379	0	19.3455	0	0	0	1.25757	0	2.31539	5.64165	0	3.9421	11.6419	0	3.71347	1.61713	1.03264	2.83902	3.79305	1.35764	0	0	0	1.70034	1.93175	0.757315	0.697491	0.617431	ENSG00000228079	novel transcript	lncRNA	2	64086353	64088246	-1	2.33828	1.15118	1.12355	1.02459	0.305556	0.640501
ENSG00000228084	ENSG00000228084	7.83893	-0.183939	0.816843	-0.225183	0.821837	NA	4.92212	9.27547	1.44108	5.62389	3.96568	0	25.7939	0	6.03914	1.64924	6.28783	0	9.26156	10.343	5.79446	2.62807	11.6419	16.0791	3.71347	6.46851	5.16319	3.1939	5.35489	4.978	0	1.85972	78.1311	2.8339	3.21959	6.05852	4.18494	4.93945	ENSG00000228084	novel transcript	lncRNA	1	99968382	99969957	-1	7.83893	1.14665	0.82132	1.3961	0.162684	0.463739
ENSG00000228089	ENSG00000228089	0.396206	0.0393645	2.8304	0.0139078	0.988904	NA	0	0	0	0	1.32189	1.13424	0	0	0	0	0	0	0	0	0	0	0	5.84693	0	0.539043	0	0	0.892482	0.90509	0	0	0	0	0.643918	0	1.39498	0	ENSG00000228089	PNKD pseudogene 1 [Source:HGNC Symbol;Acc:HGNC:49628]	processed_pseudogene	X	131803312	131803741	-1	0.396206	1.02769	2.73342	0.375973	0.706937	NA
ENSG00000228097	ENSG00000228097	0.190272	-0.559679	5.08954	-0.109966	0.912436	NA	0	0	0	0	5.28758	0	0	0	0	0	0	0	0	0	0	0	0	0	0	0	0	0.354878	0.446241	0	0	0	0	0	0	0	0	0	MTATP6P11	MT-ATP6 pseudogene 11 [Source:HGNC Symbol;Acc:HGNC:52057]	unprocessed_pseudogene	9	5099560	5100229	1	0.190272	-1.95669	4.83841	-0.404408	0.685913	NA
ENSG00000228100	ENSG00000228100	0.0484049	-1.1049	5.08219	-0.217406	0.827892	NA	0	0	0	0	0	0	0	0	0	0	0	0	0	0	0	0	0	0	0	0	1.54896	0	0	0	0	0	0	0	0	0	0	0	LINC01820	long intergenic non-protein coding RNA 1820 [Source:HGNC Symbol;Acc:HGNC:52625]	lncRNA	2	46392291	46394228	-1	0.0484049	0	4.85678	0	1	NA
ENSG00000228107	ENSG00000228107	4.48268	0.394474	0.734927	0.536753	0.591438	NA	6.15265	7.9504	4.32325	1.40597	1.32189	11.3424	1.07475	0	12.0783	0	11.3181	0	2.31539	0	4.63557	5.25613	0	4.3852	7.42693	3.23426	3.09791	3.90366	8.25546	7.24072	0	0	0	3.40068	9.01485	13.6317	6.97491	3.70459	ENSG00000228107	novel transcript, sense overlapping MORC3	lncRNA	21	36360630	36362040	1	4.48268	-1.00815	0.820283	-1.22902	0.219063	0.54259
ENSG00000228109	ENSG00000228109	30.0417	0.178278	0.433787	0.410981	0.681086	0.878304	22.1495	14.5757	30.2627	12.6538	35.6911	11.3424	30.0929	11.6497	15.0978	13.1939	21.3786	0	27.7847	36.6707	26.6545	43.3631	37.8363	21.926	41.9091	35.0378	26.8486	34.0683	36.5918	32.1307	20.749	3.71945	123.116	48.1764	31.552	43.167	40.4545	31.489	MELTF-AS1	MELTF antisense RNA 1 [Source:HGNC Symbol;Acc:HGNC:40373]	lncRNA	3	196999460	197004744	1	30.0417	0.621273	0.442255	1.40478	0.160085	0.459545
ENSG00000228110	ENSG00000228110	0.336659	-0.719791	2.02529	-0.355401	0.722289	NA	0	0	1.44108	0	0	0	0	0	0	1.64924	0	0	0	0	0	1.31403	0	0	1.59149	1.07809	0.516319	0.354878	0.223121	0.452545	0	0	0	0	0	0.757315	1.39498	0	ST13P19	ST13, Hsp70 interacting protein pseudogene 19 [Source:HGNC Symbol;Acc:HGNC:38862]	processed_pseudogene	1	210265636	210267241	-1	0.336659	-0.0817167	2.08053	-0.0392768	0.96867	NA
ENSG00000228113	ENSG00000228113	1.04949	-0.173434	1.09319	-0.158649	0.873945	NA	2.46106	0	2.88217	0	0	0	0	0	0	4.94771	0	0	2.31539	0	2.31778	0	0	2.92347	2.12198	1.07809	2.06527	1.77439	0.669362	1.35764	0	0	0	0.566781	2.57567	1.51463	1.39498	0.617431	ENSG00000228113	novel transcript, antisense to STEAP4	lncRNA	7	88219359	88304367	1	1.04949	0.503608	1.29184	0.389838	0.696656	NA
ENSG00000228115	ENSG00000228115	1.07602	-0.314482	1.15325	-0.272691	0.785091	NA	1.23053	0	0	1.40597	0	0	0	0	0	0	3.7727	0	0	3.7611	2.31778	0	0	0	1.59149	0.539043	2.58159	2.83902	0.669362	4.978	0	0	0	3.40068	2.57567	0.757315	1.39498	0.617431	ENSG00000228115	novel transcript	lncRNA	9	487774	495610	1	1.07602	1.22986	1.44596	0.850545	0.395022	NA
ENSG00000228118	ENSG00000228118	0.0180624	-0.26956	5.09119	-0.0529465	0.957775	NA	0	0	0	0	0	0	0	0	0	0	0	0	0	0	0	0	0	0	0	0	0	0.354878	0.223121	0	0	0	0	0	0	0	0	0	ENSG00000228118	MYL6 pseudogene 5 [Source:HGNC Symbol;Acc:HGNC:51646]	processed_pseudogene	17	71620978	71621436	1	0.0180624	0	4.85678	0	1	NA
ENSG00000228123	ENSG00000228123	1.40099	-1.98606	1.58616	-1.25212	0.210527	NA	9.84424	0	1.44108	2.81195	0	0	6.44849	8.73729	0	0	0	0	0	1.88055	0	0	0	2.92347	1.06099	0.539043	1.03264	1.77439	1.33872	3.16782	0	0	0	1.13356	0	0	0.697491	0	ENSG00000228123	novel pseudogene	processed_pseudogene	9	82431889	82432905	-1	1.40099	-1.55751	1.5058	-1.03434	0.300979	NA
ENSG00000228124	ENSG00000228124	9.42062	-0.411593	0.788099	-0.522261	0.601489	NA	3.69159	10.6005	5.76433	2.81195	3.96568	15.8794	5.37374	0	9.0587	8.24618	12.5757	87.9511	2.31539	3.7611	9.27114	3.9421	1.45524	5.84693	6.89644	4.31234	11.8753	5.32317	8.47858	9.95599	32.8527	0	0	4.53425	5.79526	3.78658	2.78996	12.3486	ENSG00000228124	MDN1 antisense RNA 1 [Source:HGNC Symbol;Acc:HGNC:40837]	lncRNA	6	89673469	89675783	1	9.42062	-0.689068	0.815442	-0.845024	0.398097	0.726606
ENSG00000228126	ENSG00000228126	5.71972	0.974209	0.643205	1.51462	0.129869	NA	0	2.65013	7.20541	2.81195	1.32189	7.93968	11.8222	20.387	1.50978	4.94771	6.28783	0	9.26156	4.70138	2.31778	3.9421	11.6419	1.46173	4.24396	5.39043	4.64687	4.25853	4.01617	3.62036	13.8327	0	0	7.93493	12.8784	12.8744	4.18494	4.93945	FALEC	focally amplified long non-coding RNA in epithelial cancer [Source:HGNC Symbol;Acc:HGNC:43713]	lncRNA	1	150515757	150518032	1	5.71972	0.594159	0.719148	0.826198	0.408692	0.733133
ENSG00000228127	ENSG00000228127	0.0930677	2.23872	5.06505	0.441993	0.658494	NA	0	0	0	0	0	0	0	0	0	0	0	0	0	0	0	0	0	0	0	0	0	0	0	0.452545	0	0	0	0.566781	0.643918	0	0.697491	0.617431	LINC01649	long intergenic non-protein coding RNA 1649 [Source:HGNC Symbol;Acc:HGNC:52436]	lncRNA	1	115904855	115931616	1	0.0930677	0	4.85678	0	1	NA
ENSG00000228133	ENSG00000228133	0.0948459	0.16537	5.09383	0.0324648	0.974101	NA	0	0	0	2.81195	0	0	0	0	0	0	0	0	0	0	0	0	0	0	0	0	0	0	0.223121	0	0	0	0	0	0	0	0	0	LOC105371485	novel transcript, antisense to RTN4RL1	lncRNA	17	2017716	2020706	1	0.0948459	-1.0435	4.85678	-0.214855	0.829881	NA
ENSG00000228135	ENSG00000228135	3.95337	0.804051	1.20266	0.668559	NA	NA	0	3.9752	0	0	0	1.13424	0	0	0	0	0	0	3.47309	0	0	5.25613	0	0	1.06099	1.07809	3.09791	0.709756	2.00808	2.26273	0	0	87.6016	3.40068	1.28784	2.27195	4.18494	3.70459	LINC01494	long intergenic non-protein coding RNA 1494 [Source:HGNC Symbol;Acc:HGNC:51152]	lncRNA	2	218900811	218930636	-1	3.95337	0.754513	1.40521	0.536939	NA	NA
ENSG00000228137	ENSG00000228137	8.6254	0.0800839	0.558587	0.143369	0.885999	NA	8.61371	6.62533	2.88217	8.43584	21.1503	11.3424	13.9717	14.5621	9.0587	9.89542	11.3181	0	4.63078	18.8055	1.15889	10.5123	7.27622	5.84693	7.42693	8.62469	5.6795	10.2915	7.5861	4.978	0	26.0361	0	9.06849	9.01485	6.05852	8.36989	6.79174	ENSG00000228137	novel transcript	lncRNA	21	46246890	46247682	1	8.6254	-0.274995	0.57658	-0.476942	0.633403	0.870702
ENSG00000228139	ENSG00000228139	3.22613	0.905891	0.695463	1.30257	0.192721	NA	3.69159	3.9752	5.76433	0	2.64379	6.80544	0	0	0	3.29847	1.25757	0	0	1.88055	6.95335	0	4.36573	2.92347	6.36594	4.31234	1.54896	4.25853	4.01617	2.71527	0	0	0	6.23459	9.65876	15.1463	4.18494	1.23486	LINC01402	long intergenic non-protein coding RNA 1402 [Source:HGNC Symbol;Acc:HGNC:50685]	lncRNA	X	120117642	120119700	-1	3.22613	-0.528605	0.80553	-0.65622	0.511683	0.803367
ENSG00000228140	ENSG00000228140	2.3426	0.406547	1.0702	0.379881	0.704034	NA	0	0	0	0	2.64379	0	0	23.2994	0	4.94771	0	0	1.1577	0.940275	0	0	0	2.92347	3.71347	3.23426	4.64687	1.41951	2.00808	3.62036	0	0	0	5.10103	2.57567	1.51463	6.27742	4.93945	ENSG00000228140	EFHD2 antisense RNA 1 [Source:HGNC Symbol;Acc:HGNC:55801]	lncRNA	1	15402979	15409433	-1	2.3426	0.814077	1.46635	0.555172	0.578777	0.845045
ENSG00000228141	ENSG00000228141	0.245415	0.759133	5.09044	0.149129	0.881452	NA	0	0	0	0	0	0	0	0	0	0	0	0	0	0.940275	0	0	4.36573	0	0	0	1.03264	0	0	0	0	0	0	0	0	1.51463	0	0	LOC338963	novel pseudogene	transcribed_unitary_pseudogene	15	82710471	82714029	-1	0.245415	1.87494	4.83586	0.387715	0.698227	NA
ENSG00000228143	ENSG00000228143	0.118208	1.15725	5.05666	0.228857	0.81898	NA	0	0	0	0	0	0	0	0	0	0	0	0	0	0	0	0	0	0	0	0	0	0.354878	0	0.90509	0	0	0	0	1.28784	0	0	1.23486	ENSG00000228143	pseudogene similar to part of constitutive photomorphogenic protein, COP1	processed_pseudogene	9	106722350	106722930	1	0.118208	0	4.85678	0	1	NA
ENSG00000228149	ENSG00000228149	0.072904	-0.395008	5.09044	-0.0775981	0.938148	NA	0	0	0	0	0	0	0	0	0	0	0	0	0	0	0	0	0	1.46173	0	0	0.516319	0.354878	0	0	0	0	0	0	0	0	0	0	RPL3P1	ribosomal protein L3 pseudogene 1 [Source:HGNC Symbol;Acc:HGNC:10352]	processed_pseudogene	21	36168970	36170180	-1	0.072904	0.399177	4.85678	0.0821896	0.934496	NA
ENSG00000228150	ENSG00000228150	1.58673	1.1437	1.49066	0.76724	0.442939	NA	0	0	0	0	0	1.13424	0	14.5621	0	0	0	0	0	0	0	0	0	1.46173	1.59149	0.539043	3.61423	1.06463	1.1156	0	0	11.1583	0	3.96747	2.57567	6.05852	0.697491	1.23486	ENSG00000228150	novel transcript	lncRNA	1	9942923	9949974	1	1.58673	-0.0817167	1.79394	-0.0455516	0.963668	NA
ENSG00000228153	ENSG00000228153	0.0349075	-0.705169	5.08776	-0.138601	0.889765	NA	0	0	0	0	0	0	0	0	0	0	0	0	0	0	0	0	0	0	0	0.539043	0	0.354878	0.223121	0	0	0	0	0	0	0	0	0	ENSG00000228153	novel transcript	lncRNA	1	204663872	204664613	1	0.0349075	0	4.85678	0	1	NA
ENSG00000228154	ENSG00000228154	0.0554868	0.182062	5.09044	0.0357656	0.971469	NA	0	0	0	0	0	0	0	0	0	0	0	0	0	0	0	0	0	0	0	1.07809	0	0	0	0	0	0	0	0	0	0	0.697491	0	ENSG00000228154	S-phase kinase-associated protein 1 (SKP1) pseudogene	processed_pseudogene	4	25622777	25623601	1	0.0554868	0	4.85678	0	1	NA
ENSG00000228156	ENSG00000228156	0.312944	0.763887	3.67171	0.208047	0.835193	NA	0	0	0	0	0	0	6.44849	0	0	0	1.25757	0	0	0	0	0	0	0	0.530495	0	0.516319	0	0	0	0	0	0	0	0.643918	0	0	0.617431	ENSG00000228156	novel transcript, antisense to NOL4L	lncRNA	20	32581963	32593900	1	0.312944	0	3.50534	0	1	NA
ENSG00000228157	ENSG00000228157	0.138927	0.501518	5.08839	0.0985611	0.921487	NA	0	1.32507	0	0	0	0	0	0	0	0	0	0	0	0.940275	0	0	0	0	0	0	0	0	0.892482	0	0	0	0	0	1.28784	0	0	0	ENSG00000228157	novel transcript	lncRNA	17	19092974	19096837	1	0.138927	-0.0817159	4.85678	-0.0168251	0.986576	NA
ENSG00000228158	ENSG00000228158	9.81043	0.264469	0.453111	0.583674	0.55944	0.813272	24.6106	6.62533	17.293	12.6538	14.5408	13.6109	10.7475	2.91243	0	6.59695	11.3181	0	16.2077	7.5222	4.63557	22.3386	11.6419	14.6173	13.2624	8.08564	10.3264	5.67804	9.8173	5.43054	6.91635	3.71945	0	8.50171	10.9466	19.6902	6.27742	7.40918	ENSG00000228158	TLE family member 1 pseudogene 1 [Source:HGNC Symbol;Acc:HGNC:39438]	processed_pseudogene	X	65408084	65408672	1	9.81043	-0.231202	0.460165	-0.502432	0.615364	0.862808
ENSG00000228166	ENSG00000228166	0.0927431	1.31951	5.09383	0.259041	0.795604	NA	0	1.32507	0	0	0	0	0	0	0	0	0	0	0	0	0	0	0	0	0	0	0	0.354878	0	0	0	0	0	0	1.28784	0	0	0	MTND1P11	MT-ND1 pseudogene 11 [Source:HGNC Symbol;Acc:HGNC:42060]	unprocessed_pseudogene	9	5094139	5095014	1	0.0927431	-0.562609	4.85678	-0.11584	0.907779	NA
ENSG00000228169	ENSG00000228169	2.25774	-0.438974	0.927722	-0.473175	0.636089	NA	0	0	1.44108	5.62389	0	0	0	0	0	1.64924	0	1.83231	4.63078	0	0	6.57016	0	2.92347	4.24396	2.15617	2.06527	5.67804	5.13177	3.16782	0	11.1583	0	2.26712	3.21959	4.54389	2.09247	1.85229	ENSG00000228169	peptidylprolyl isomerase A pseudogene 19 [Source:HGNC Symbol;Acc:HGNC:31663]	processed_pseudogene	10	114690143	114690634	-1	2.25774	1.04191	1.11547	0.934057	0.350275	0.686201
ENSG00000228170	ENSG00000228170	0.876808	-0.1756	3.11946	-0.0562918	0.955109	NA	0	0	0	0	0	0	0	7.28107	0	0	0	0	0	0	0	0	0	0	0	0	0.516319	0	0.223121	0.452545	0	0	18.9409	0	0.643918	0	0	0	ENSG00000228170	novel transcript	lncRNA	6	3138394	3153062	-1	0.876808	0	2.98486	0	1	NA
ENSG00000228172	ENSG00000228172	5.166	0.562624	0.509582	1.10409	0.269554	NA	7.38318	6.62533	8.6465	0	6.60947	6.80544	8.59798	0	4.52935	1.64924	10.0605	0	5.78848	3.7611	5.79446	5.25613	0	4.3852	7.95743	3.23426	5.16319	7.09756	6.91674	4.978	0	0	0	7.93493	5.15134	12.8744	12.5548	5.55688	ENSG00000228172	novel transcript	lncRNA	1	25816749	25820797	-1	5.166	-0.515968	0.601066	-0.858421	0.39066	0.720876
ENSG00000228175	ENSG00000228175	25.0801	-0.00502153	0.386382	-0.0129963	0.989631	0.998061	22.1495	26.5013	11.5287	12.6538	21.1503	19.2821	19.3455	56.7924	13.5881	31.3355	23.8938	49.4725	21.9962	8.46248	13.9067	21.0245	20.3734	23.3877	38.7261	37.194	24.267	27.6805	20.0808	19.0069	65.7053	14.8778	0	25.5051	26.4006	30.2926	25.1097	30.8716	ENSG00000228175	gem nuclear organelle associated protein 8 pseudogene 4 [Source:HGNC Symbol;Acc:HGNC:37979]	processed_pseudogene	1	89993593	89994321	-1	25.0801	-0.0729355	0.41188	-0.17708	0.859446	0.959617
ENSG00000228181	ENSG00000228181	0.034756	0.74244	5.09383	0.145753	0.884116	NA	0	0	0	0	0	0	0	0	0	0	0	0	0	0	0	0	0	0	0	0	0	0.354878	0	0	0	0	0	0	0	0.757315	0	0	ENSG00000228181	NADH dehydrogenase (ubiquinone) 1 alpha subcomplex, 4, 9kDa (NDUFA4)(MLRQ) pseudogene	processed_pseudogene	10	15171036	15171278	-1	0.034756	0	4.85678	0	1	NA
ENSG00000228184	ENSG00000228184	0.0893643	0.161388	5.08406	0.031744	0.974676	NA	0	0	0	0	0	0	0	0	0	0	0	0	0	0	0	0	0	0	0	0	0	0	0.892482	0.452545	0	0	0	0	0	1.51463	0	0	ENSG00000228184	sorting nexin 19 pseudogene 1 [Source:HGNC Symbol;Acc:HGNC:16765]	processed_pseudogene	21	13525599	13528579	1	0.0893643	0	4.85678	0	1	NA
ENSG00000228187	ENSG00000228187	0.22215	1.8004	5.09383	0.353448	0.723753	NA	0	0	0	0	0	0	0	0	0	0	0	0	0	0	0	0	5.82097	0	0	0	0	0	0	0	0	0	0	0	1.28784	0	0	0	LOC100421400	novel pseudogene	processed_pseudogene	1	77194825	77195395	1	0.22215	2.0049	4.83149	0.414966	0.678167	NA
ENSG00000228189	ENSG00000228189	0.262983	0.490668	3.29225	0.149038	0.881524	NA	2.46106	0	0	1.40597	0	0	0	0	0	0	0	0	0	0	0	0	0	0	0	0	0.516319	0	0.669362	0.90509	0	0	0	1.70034	0	0.757315	0	0	LINC02843	long intergenic non-protein coding RNA 2843 [Source:HGNC Symbol;Acc:HGNC:27847]	lncRNA	9	88627063	88652180	-1	0.262983	-1.51936	3.21373	-0.47277	0.636377	NA
ENSG00000228192	ENSG00000228192	1.68919	-1.36998	1.55583	-0.880546	0.378564	NA	2.46106	6.62533	1.44108	2.81195	1.32189	2.26848	0	0	6.03914	0	1.25757	0	9.26156	0	8.11224	1.31403	5.82097	0	0	0	0	1.77439	0.446241	1.81018	0	0	0	0	1.28784	0	0	0	ENSG00000228192	ZNF691 divergent transcript [Source:HGNC Symbol;Acc:HGNC:55800]	lncRNA	1	42832522	42846427	-1	1.68919	0.535063	1.2308	0.434729	0.663759	0.885598
ENSG00000228201	ENSG00000228201	2.6937	0.926648	0.98803	0.937874	0.348309	NA	0	3.9752	0	0	0	0	0	7.28107	0	0	2.51513	0	1.1577	1.88055	8.11224	0	0	0	4.77446	0.539043	5.6795	3.1939	5.35489	4.07291	0	0	0	2.8339	5.79526	16.6609	5.57992	6.79174	ENSG00000228201	novel transcript	lncRNA	16	648473	649200	-1	2.6937	1.53887	1.30791	1.17659	0.239358	0.567529
ENSG00000228203	ENSG00000228203	36.9876	-0.00135235	0.303397	-0.00445736	0.996444	1	44.2991	42.4021	31.7038	40.7732	50.232	52.175	47.2889	45.1426	60.3914	39.5817	40.2421	0	62.5155	46.0735	38.2434	31.5368	33.4706	46.7755	42.4396	35.0378	32.0118	29.1	35.6993	45.7071	3.45817	24.1764	0	34.5736	29.6202	37.8658	44.6394	36.4284	GRASLND	glycosaminoglycan regulatory associated long non-coding RNA [Source:HGNC Symbol;Acc:HGNC:30963]	lncRNA	2	6911754	6918734	-1	36.9876	-0.0155276	0.305821	-0.0507733	0.959506	0.991163
ENSG00000228205	ENSG00000228205	0.399754	-0.215565	1.8536	-0.116295	0.907418	NA	0	0	0	0	0	2.26848	0	0	0	0	0	0	0	0	1.15889	0	0	0	0	1.07809	1.54896	0.354878	0.669362	1.81018	0	0	0	1.13356	0	0.757315	1.39498	0.617431	RPS3P3	ribosomal protein S3 (RPS3) pseudogene	processed_pseudogene	3	184149704	184150435	1	0.399754	-0.562614	2.01063	-0.27982	0.779616	NA
ENSG00000228213	ENSG00000228213	0.258354	1.2684	5.05649	0.250845	0.801934	NA	0	0	0	0	0	0	0	0	4.52935	0	0	0	0	0	0	0	0	0	0	0	0	0.709756	0	0.452545	0	0	0	0	2.57567	0	0	0	NLGN1-AS1	NLGN1 antisense RNA 1 [Source:HGNC Symbol;Acc:HGNC:40676]	lncRNA	3	173910498	173920796	-1	0.258354	0	4.85678	0	1	NA
ENSG00000228215	ENSG00000228215	4.22137	1.4857	0.766582	1.93808	0.0526135	NA	7.38318	9.27547	4.32325	0	3.96568	7.93968	0	0	6.03914	0	5.03027	0	0	2.82083	6.95335	5.25613	8.73146	1.46173	3.18297	3.7733	2.58159	2.12927	1.78496	0.90509	0	18.5972	0	7.93493	5.15134	3.78658	5.57992	10.4963	ENSG00000228215	long intergenic non-protein coding RNA 2770 [Source:HGNC Symbol;Acc:HGNC:54290]	lncRNA	1	191823432	192011260	1	4.22137	-0.408727	0.790471	-0.517068	0.605109	0.857515
ENSG00000228216	ENSG00000228216	0.294718	3.31571	2.66087	1.2461	0.212727	NA	0	0	1.44108	0	0	0	0	0	0	0	0	0	0	0	0	0	0	0	0.530495	0	0	0	0.223121	0	0	0	0	1.13356	2.57567	1.51463	1.39498	0.617431	ENSG00000228216	novel transcript	lncRNA	9	90957260	90965393	-1	0.294718	-0.562613	2.65464	-0.211936	0.832157	NA
ENSG00000228217	ENSG00000228217	4.25425	0.295923	0.720136	0.410927	0.681126	NA	9.84424	9.27547	5.76433	0	1.32189	2.26848	0	0	3.01957	1.64924	3.7727	0	4.63078	15.9847	8.11224	0	2.91049	2.92347	3.71347	5.39043	6.71214	2.83902	3.34681	3.62036	0	13.0181	0	6.23459	3.86351	7.57315	2.78996	5.55688	ENSG00000228217	proline rich nuclear receptor coactivator 2 pseudogene 1 [Source:HGNC Symbol;Acc:HGNC:51933]	processed_pseudogene	1	117778087	117778506	-1	4.25425	0.320983	0.747952	0.42915	0.667814	0.886837
ENSG00000228218	ENSG00000228218	4.71277	0.49954	0.637383	0.783737	0.433195	NA	1.23053	3.9752	10.0876	1.40597	7.93136	3.40272	0	0	0	0	3.7727	0	0	1.88055	5.79446	10.5123	0	0	3.18297	4.31234	4.13055	5.32317	6.47049	5.88309	25.9363	3.71945	7.10283	7.36815	7.08309	5.30121	6.97491	8.02661	ENSG00000228218	activating transcription factor 4 pseudogene 3 [Source:HGNC Symbol;Acc:HGNC:788]	processed_pseudogene	17	76225751	76226806	-1	4.71277	-0.601862	0.737954	-0.815582	0.414739	0.736497
ENSG00000228221	ENSG00000228221	0.535627	0.196249	1.66878	0.1176	0.906384	NA	0	0	1.44108	0	1.32189	0	0	0	0	0	2.51513	0	2.31539	1.88055	0	0	0	1.46173	0.530495	0	0	0.354878	1.33872	0.90509	0	0	0	1.70034	0	0.757315	0	0.617431	LINC00578	long intergenic non-protein coding RNA 578 [Source:HGNC Symbol;Acc:HGNC:43807]	lncRNA	3	177441910	177767379	1	0.535627	1.04366	1.73944	0.599996	0.548509	NA
ENSG00000228222	ENSG00000228222	4.49561	-0.0580103	0.792002	-0.0732451	0.941611	NA	7.38318	13.2507	8.6465	0	3.96568	2.26848	0	1.45621	9.0587	4.94771	10.0605	0	3.47309	2.82083	1.15889	7.8842	2.91049	0	1.59149	8.08564	5.6795	4.25853	6.91674	5.43054	6.91635	0	0	3.40068	0	6.05852	6.97491	9.26147	ENSG00000228222	novel transcript (hCG1660379)	lncRNA	2	167293171	167558333	1	4.49561	-0.95492	0.845011	-1.13007	0.258448	0.590895
ENSG00000228223	ENSG00000228223	276.589	-0.25596	0.192625	-1.3288	0.183912	0.467517	290.405	311.391	302.627	305.096	355.589	277.889	264.388	208.239	256.663	288.616	241.453	60.4663	268.585	337.559	398.659	350.847	369.632	393.206	282.754	334.746	229.245	328.262	258.15	276.053	143.514	273.379	250.967	244.283	245.977	220.379	244.122	237.711	HCG11	HLA complex group 11 [Source:HGNC Symbol;Acc:HGNC:17707]	lncRNA	6	26521709	26527404	1	276.589	0.200523	0.186847	1.07319	0.283185	0.618599
ENSG00000228224	ENSG00000228224	1.67698	0.0873206	1.18267	0.0738337	0.941143	NA	0	5.30027	0	0	0	2.26848	0	0	0	0	0	0	0	9.40275	0	0	0	0	5.30495	4.31234	1.54896	4.25853	2.23121	1.81018	0	0	0	2.8339	2.57567	4.54389	4.18494	3.08716	NACA4P	NACA family member 4, pseudogene [Source:HGNC Symbol;Acc:HGNC:24688]	transcribed_processed_pseudogene	8	101361794	101372707	1	1.67698	0.406102	1.32901	0.305568	0.759934	NA
ENSG00000228232	ENSG00000228232	27.9558	-0.0280326	0.230588	-0.12157	0.90324	0.966061	4.92212	5.30027	4.32325	0	6.60947	4.53696	3.22424	5.82486	9.0587	0	6.28783	3.66463	2.31539	2.82083	1.15889	2.62807	2.91049	2.92347	54.641	61.4509	71.7683	42.5853	46.6322	39.3714	60.5181	96.7056	94.7044	41.375	48.9377	43.167	65.5641	58.656	ENSG00000228232	glyceraldehyde-3-phosphate dehydrogenase pseudogene 1 [Source:HGNC Symbol;Acc:HGNC:4159]	processed_pseudogene	X	39787132	39788136	-1	27.9558	-0.827635	0.564915	-1.46506	0.142904	0.429562
ENSG00000228238	ENSG00000228238	8.95693	0.575417	0.461028	1.24811	0.211989	NA	11.0748	17.2259	7.20541	12.6538	3.96568	12.4766	13.9717	0	0	13.1939	3.7727	0	9.26156	2.82083	9.27114	2.62807	7.27622	11.6939	9.01842	9.70277	12.3916	11.3561	9.37106	7.69327	3.45817	11.1583	0	14.1695	11.5905	13.6317	21.6222	12.9661	ENSG00000228238	zinc-finger protein pseudogene	processed_pseudogene	1	186578279	186579299	1	8.95693	-0.612476	0.515243	-1.18871	0.234553	0.56213
ENSG00000228242	ENSG00000228242	2.13442	1.30428	0.844299	1.54481	0.122393	NA	2.46106	0	0	2.81195	0	2.26848	1.07475	4.36864	0	8.24618	5.03027	0	3.47309	3.7611	1.15889	2.62807	0	0	1.59149	2.69521	0	2.12927	2.67745	0.90509	0	0	0	3.96747	7.72701	5.30121	2.78996	1.23486	ENSG00000228242	XPC antisense RNA 1 [Source:HGNC Symbol;Acc:HGNC:55014]	lncRNA	3	14144637	14165978	1	2.13442	0.587074	1.04169	0.563578	0.573041	0.842172
ENSG00000228247	ENSG00000228247	0.0354297	0.74244	5.09383	0.145753	0.884116	NA	0	0	0	0	0	0	0	0	0	0	0	0	0	0	0	0	0	0	0	0	0.516319	0	0	0	0	0	0	0	0	0	0	0.617431	ENSG00000228247	ubiquitin B pseudogene 2 [Source:HGNC Symbol;Acc:HGNC:12465]	processed_pseudogene	1	217850403	217850633	-1	0.0354297	0	4.85678	0	1	NA
ENSG00000228251	ENSG00000228251	1.95349	1.19046	0.857836	1.38775	0.165213	NA	0	1.32507	2.88217	1.40597	0	0	11.8222	0	3.01957	4.94771	1.25757	0	0	2.82083	0	0	0	0	2.12198	1.07809	2.06527	1.77439	2.00808	2.26273	0	0	0	2.26712	4.50742	6.81584	6.27742	1.85229	ENSG00000228251	novel transcript	lncRNA	2	112590796	112591939	1	1.95349	-0.608578	1.30913	-0.464872	0.642023	0.87551
ENSG00000228252	ENSG00000228252	100.069	0.249132	0.30139	0.82661	0.408458	0.707753	105.826	98.055	61.9666	116.696	47.5882	102.082	87.0546	154.359	51.3327	80.8126	72.9389	84.2864	94.931	96.8483	105.459	74.8999	85.8594	77.4719	152.783	100.262	140.955	115.335	111.114	105.896	48.4144	109.724	0	136.027	180.297	149.191	161.12	92.6147	ENSG00000228252	collagen type VI alpha 4 pseudogene 2 [Source:HGNC Symbol;Acc:HGNC:38501]	transcribed_unitary_pseudogene	3	130212823	130273806	1	100.069	0.00962876	0.29944	0.0321559	0.974348	0.99551
ENSG00000228253	ENSG00000228253	12155.9	0.179249	0.141532	1.26649	0.205337	0.496906	12056.7	12454.3	12257.9	10215.8	13295.6	9883.76	13670.8	15580	12097.9	11808.5	8586.67	17940.2	9589.19	11992.3	9825.09	11662	9491.1	11690.9	13315.4	13592	10429.1	11432.4	12486.7	12877.6	9114.02	8867.16	12823	13105.7	11904.7	14949.4	18520.5	11471.3	ATP8	mitochondrially encoded ATP synthase membrane subunit 8 [Source:HGNC Symbol;Acc:HGNC:7415]	protein_coding	MT	8366	8572	1	12155.9	-0.126989	0.135132	-0.939742	0.34735	0.683545
ENSG00000228255	ENSG00000228255	0.218482	-0.556467	3.93666	-0.141355	0.88759	NA	0	0	0	0	0	0	0	0	0	0	1.25757	0	3.47309	0	0	0	0	0	0	0.539043	0	0.354878	0.669362	0	0	0	0	0	0	0	0.697491	0	ENSG00000228255	novel transcript	lncRNA	1	213731416	213794587	1	0.218482	1.3655	3.76303	0.362871	0.716701	NA
ENSG00000228259	ENSG00000228259	0.126189	1.1152	5.05283	0.220708	0.82532	NA	0	0	0	0	0	0	0	0	0	0	0	0	0	0	0	0	0	0	0	0	0.516319	0	0.892482	0	0	0	0	0	1.93175	0	0.697491	0	ENSG00000228259	chromosome 5 open reading frame 60 (C5orf60) pseudogene	unprocessed_pseudogene	5	179651284	179652457	1	0.126189	0	4.85678	0	1	NA
ENSG00000228261	ENSG00000228261	0.0336902	-0.395007	5.09044	-0.0775979	0.938148	NA	0	0	0	0	0	0	0	0	0	0	0	0	0	0	0	0	0	0	0	1.07809	0	0	0	0	0	0	0	0	0	0	0	0	ENSG00000228261	ITPRIP antisense RNA 1 [Source:HGNC Symbol;Acc:HGNC:54100]	lncRNA	10	104323369	104327004	1	0.0336902	0	4.85678	0	1	NA
ENSG00000228262	ENSG00000228262	2.73842	1.15514	0.918318	1.25788	0.208434	NA	0	3.9752	2.88217	2.81195	0	0	7.52323	18.9308	0	0	7.5454	0	4.63078	5.64165	0	0	2.91049	0	2.12198	1.61713	1.54896	2.12927	1.56184	1.81018	0	0	0	6.23459	2.57567	5.30121	2.78996	3.08716	LINC01317	long intergenic non-protein coding RNA 1320 [Source:HGNC Symbol;Acc:HGNC:50526]	lncRNA	2	33706886	34738231	1	2.73842	0.539958	1.05194	0.5133	0.607742	0.858913
ENSG00000228264	ENSG00000228264	0.15166	0.507793	4.97514	0.102066	0.918704	NA	0	0	0	0	0	0	0	0	0	0	0	0	0	0	0	0	0	0	1.06099	0	0	0.709756	0	0.452545	0	0	0	0	0	0	1.39498	1.23486	PSMD8P1	proteasome 26S subunit, non-ATPase, 8 pseudogene 1 [Source:HGNC Symbol;Acc:HGNC:34013]	processed_pseudogene	1	154414369	154415137	-1	0.15166	0	4.80065	0	1	NA
ENSG00000228274	ENSG00000228274	79.2045	0.0737826	0.297891	0.247683	0.804379	0.928547	97.2118	72.8787	93.6704	80.1405	64.7728	86.2022	68.7839	68.4421	102.665	59.3725	77.9691	0	118.085	66.7595	90.3936	78.842	55.2992	62.8545	87.0012	78.7003	88.2905	90.139	83.0008	85.0785	96.8289	98.5654	33.1465	93.5188	93.368	104.509	91.3713	66.6826	ENSG00000228274	novel transcript, antisense to CBY1	lncRNA	22	38667585	38681860	-1	79.2045	-0.0651018	0.295433	-0.220361	0.82559	0.949842
ENSG00000228275	ENSG00000228275	2.28522	-0.214938	0.938414	-0.229044	0.818835	NA	3.69159	0	1.44108	1.40597	3.96568	2.26848	6.44849	0	12.0783	8.24618	0	0	2.31539	2.82083	2.31778	1.31403	0	0	1.06099	4.31234	1.03264	3.1939	2.00808	2.71527	0	0	0	0.566781	0	6.05852	1.39498	2.46973	ENSG00000228275	ARMCX3 antisense RNA 1 [Source:HGNC Symbol;Acc:HGNC:41038]	lncRNA	X	101622983	101624164	-1	2.28522	-0.480234	1.05499	-0.4552	0.648965	0.878717
ENSG00000228283	ENSG00000228283	0.217138	0.742442	4.52888	0.163935	0.869782	NA	0	0	0	0	0	0	0	0	0	0	0	0	0	0	1.15889	0	2.91049	0	0	0	0	0	0	0.452545	0	1.85972	0	0.566781	0	0	0	0	ENSG00000228283	katanin regulatory subunit B1 like 1 pseudogene 6 [Source:HGNC Symbol;Acc:HGNC:49056]	transcribed_processed_pseudogene	6	146802359	146803824	-1	0.217138	1.43671	4.31143	0.333233	0.738959	NA
ENSG00000228285	ENSG00000228285	2.28066	-1.50798	0.848743	-1.77672	0.0756147	NA	6.15265	1.32507	2.88217	5.62389	2.64379	4.53696	7.52323	0	1.50978	1.64924	0	0	4.63078	0.940275	0	0	0	1.46173	4.77446	2.15617	3.09791	3.1939	3.56993	3.62036	0	5.57917	0	0	1.28784	2.27195	0.697491	1.85229	ENSG00000228285	LYPLA2 pseudogene 1 [Source:HGNC Symbol;Acc:HGNC:21069]	processed_pseudogene	6	33365548	33366243	-1	2.28066	-1.68718	0.938041	-1.79862	0.0720781	0.283793
ENSG00000228286	ENSG00000228286	0.18051	0.74244	5.09383	0.145753	0.884116	NA	0	0	0	0	0	0	0	0	0	0	0	0	0	1.88055	0	0	0	2.92347	0	0	0	0.354878	0	0	0	0	0	0	0	0	0	0.617431	ENSG00000228286	docking protein 1, 62kDa (downstream of tyrosine kinase 1) (DOK1) pseudogene	processed_pseudogene	11	72249856	72251288	-1	0.18051	1.73677	4.84095	0.358765	0.719771	NA
ENSG00000228288	ENSG00000228288	48.4027	0.207694	0.386426	0.537475	0.590939	0.833282	63.9875	39.752	20.1752	33.7434	46.2663	56.712	47.2889	81.548	54.3522	59.3725	42.7573	27.4847	59.0424	37.611	53.309	24.9666	33.4706	35.0816	29.7077	38.272	60.9256	40.8109	33.0218	33.0358	152.16	117.163	0	40.8082	46.3621	60.5852	38.362	40.7505	PCAT6	prostate cancer associated transcript 6 [Source:HGNC Symbol;Acc:HGNC:43714]	lncRNA	1	202810850	202812473	1	48.4027	-0.0992367	0.384456	-0.258122	0.796313	0.937755
ENSG00000228289	ENSG00000228289	0.164876	2.00857	4.13212	0.486088	0.626905	NA	0	0	0	0	0	0	0	0	0	0	0	0	0	0	0	0	0	0	0	0	0.516319	0	0.223121	0.452545	0	0	0	0	1.93175	0.757315	1.39498	0	ENSG00000228289	pseudogene similar to the likely ortholog of mouse gene rich cluster, C10 (GRCC10)	processed_pseudogene	1	163769339	163769691	-1	0.164876	0	4.00455	0	1	NA
ENSG00000228293	ENSG00000228293	0.025232	-0.395008	5.09044	-0.077598	0.938148	NA	0	0	0	0	0	0	0	0	0	0	0	0	0	0	0	0	0	0	0	0	0	0.354878	0	0.452545	0	0	0	0	0	0	0	0	ENSG00000228293	IDH3B divergent transcript [Source:HGNC Symbol;Acc:HGNC:55798]	lncRNA	20	2664352	2665874	1	0.025232	0	4.85678	0	1	NA
ENSG00000228300	ENSG00000228300	82.6906	0.230885	0.211007	1.09421	0.273864	0.577388	93.5203	64.9283	53.3201	64.6748	50.232	88.4707	119.297	77.1794	131.351	92.3573	89.2872	64.131	114.612	84.6248	92.7114	70.9578	97.5013	74.5484	73.2083	68.4585	93.4537	64.9426	73.4066	66.0716	143.514	76.2487	33.1465	74.8151	81.7775	106.024	75.329	91.9973	FAM174C	family with sequence similarity 174 member C [Source:HGNC Symbol;Acc:HGNC:26073]	protein_coding	19	1275530	1279244	1	82.6906	0.36168	0.216975	1.66692	0.0955307	0.337636
ENSG00000228302	ENSG00000228302	0.490109	-2.93066	2.06988	-1.41586	0.156817	NA	0	0	0	0	0	0	0	0	0	1.64924	0	0	0	0	2.31778	0	0	2.92347	0.530495	3.7733	0.516319	0.709756	1.33872	1.35764	0	0	0	0.566781	0	0	0	0	ENSG00000228302	novel transcript	lncRNA	10	12244751	12247845	-1	0.490109	1.8394	2.05735	0.894061	0.371289	NA
ENSG00000228305	ENSG00000228305	13.1662	-0.585272	0.544398	-1.07508	0.282339	0.586848	1.23053	5.30027	2.88217	8.43584	1.32189	9.07392	2.1495	8.73729	12.0783	9.89542	7.5454	1.83231	4.63078	5.64165	15.0656	0	2.91049	4.3852	15.3844	12.937	11.8753	12.7756	11.3791	14.934	29.3945	16.7375	149.159	13.036	9.01485	3.02926	5.57992	12.9661	ENSG00000228305	PRELID1 pseudogene 6 [Source:HGNC Symbol;Acc:HGNC:54771]	processed_pseudogene	2	63622178	63622831	-1	13.1662	0.227747	0.635606	0.358314	0.720108	0.908961
ENSG00000228308	ENSG00000228308	0.0664433	-0.559679	5.08954	-0.109966	0.912436	NA	0	1.32507	0	0	0	0	0	0	0	0	0	0	0	0	0	0	0	0	0	0	0	0.354878	0.446241	0	0	0	0	0	0	0	0	0	LINC01209	long intergenic non-protein coding RNA 1209 [Source:HGNC Symbol;Acc:HGNC:49640]	lncRNA	3	176814155	176817001	-1	0.0664433	-0.562609	4.85678	-0.11584	0.907779	NA
ENSG00000228312	ENSG00000228312	0.125384	-0.675231	5.06031	-0.133437	0.893848	NA	0	0	0	0	0	0	0	0	0	0	0	0	0	0	0	0	0	0	0.530495	0	0	0	0.669362	1.35764	0	0	0	0	0	0.757315	0.697491	0	ENSG00000228312	glyceraldehyde 3 phosphate dehydrogenase pseudogene 45 [Source:HGNC Symbol;Acc:HGNC:37802]	processed_pseudogene	10	15093263	15093611	-1	0.125384	0	4.85678	0	1	NA
ENSG00000228314	ENSG00000228314	26.4518	0	1.30069	0	1	1	39.3769	47.7024	50.4379	75.9226	68.7385	46.5038	39.7657	26.2119	43.7837	72.5664	44.0148	0	54.4117	65.8193	52.1501	44.6771	39.2916	35.0816	0	0	0	0	0	0	0	0	0	0	0	0	0	0	CYP4F29P	cytochrome P450 family 4 subfamily F member 29, pseudogene [Source:HGNC Symbol;Acc:HGNC:2647]	transcribed_unprocessed_pseudogene	21	13843133	13848364	-1	26.4518	-0.167414	0.409377	-0.408949	0.682577	0.89324
ENSG00000228315	ENSG00000228315	20.2882	0.777583	0.557741	1.39417	0.163267	0.43859	11.0748	11.9256	8.6465	9.84182	14.5408	20.4163	8.59798	27.6681	0	21.4401	30.1816	38.4786	19.6808	9.40275	18.5423	5.25613	20.3734	19.0025	15.9149	9.16373	12.908	12.0658	18.2959	16.2916	0	20.457	127.851	20.4041	28.3324	18.9329	30.6896	22.845	GUSBP11	GUSB pseudogene 11 [Source:HGNC Symbol;Acc:HGNC:42325]	lncRNA	22	23638487	23717356	-1	20.2882	0.259793	0.571387	0.454671	0.649346	0.878938
ENSG00000228322	ENSG00000228322	0.436245	-0.446218	4.62187	-0.0965449	0.923088	NA	0	0	0	2.81195	0	0	8.59798	0	0	0	0	0	0	1.88055	0	0	0	0	0	0	0	0	0.669362	0	0	0	0	0	0	0	0	0	ENSG00000228322	GLIS3 antisense RNA 2 [Source:HGNC Symbol;Acc:HGNC:55796]	lncRNA	9	4299390	4306046	1	0.436245	-0.0817161	4.41066	-0.018527	0.985218	NA
ENSG00000228323	ENSG00000228323	0.314911	0.588196	3.7094	0.158569	0.874008	NA	0	1.32507	0	0	0	4.53696	1.07475	0	0	0	0	0	0	0	0	0	0	0	0	0	0	0	1.33872	0	0	0	0	0.566781	0	0	0	1.23486	ENSG00000228323	MYADM antisense RNA 1 [Source:HGNC Symbol;Acc:HGNC:40384]	lncRNA	19	53854581	53869107	-1	0.314911	-2.11714	3.52916	-0.599899	0.548574	NA
ENSG00000228327	ENSG00000228327	107.471	0.501676	0.29239	1.71578	0.0862032	0.300971	68.9097	80.8291	63.4076	123.726	85.9231	100.947	116.073	29.1243	37.7446	97.305	35.2119	31.1493	72.9348	73.3415	85.758	63.0736	106.233	76.0101	144.825	118.589	145.086	130.95	155.515	140.742	167.721	78.1084	23.6761	239.181	183.517	194.63	184.835	183.995	ENSG00000228327	general transcription factor IIi (GTF2I) pseudogene	transcribed_unprocessed_pseudogene	1	725885	778688	-1	107.471	-0.135704	0.293444	-0.462452	0.643757	0.875875
ENSG00000228328	ENSG00000228328	1.75759	-0.866526	0.862192	-1.00503	0.314884	NA	1.23053	0	0	1.40597	0	2.26848	2.1495	0	0	4.94771	1.25757	1.83231	0	2.82083	2.31778	0	8.73146	2.92347	3.18297	0.539043	4.13055	3.1939	2.67745	1.81018	1.72909	0	0	0.566781	1.28784	0.757315	1.39498	3.08716	ENSG00000228328	phosphoglycerate kinase 1 pseudogene 1 [Source:HGNC Symbol;Acc:HGNC:8897]	processed_pseudogene	X	68070520	68071767	-1	1.75759	1.67924	1.06689	1.57395	0.115498	0.37897
ENSG00000228331	ENSG00000228331	0.0954423	0	5.09383	0	1	NA	0	1.32507	0	0	0	0	0	0	0	0	0	0	0	0	0	0	0	0	0	0	0	0	0	0	1.72909	0	0	0	0	0	0	0	RPL17P43	ribosomal protein L17 pseudogene 43 [Source:HGNC Symbol;Acc:HGNC:35996]	processed_pseudogene	17	19496943	19497528	1	0.0954423	-0.562609	4.85678	-0.11584	0.907779	NA
ENSG00000228335	ENSG00000228335	1.96257	0.210312	1.01072	0.208082	0.835165	NA	3.69159	1.32507	1.44108	0	0	4.53696	0	0	3.01957	0	2.51513	0	0	0.940275	2.31778	0	0	4.3852	4.24396	1.61713	3.09791	1.77439	2.45433	0.90509	0	11.1583	0	7.36815	1.28784	0	3.48745	1.23486	ENSG00000228335	cytokine induced protein 29 kDa (CIP29) pseudogene	processed_pseudogene	7	99442890	99443496	-1	1.96257	-0.589391	1.16787	-0.50467	0.613791	0.861892
ENSG00000228336	ENSG00000228336	0.0828167	0	5.09383	0	1	NA	0	2.65013	0	0	0	0	0	0	0	0	0	0	0	0	0	0	0	0	0	0	0	0	0	0	0	0	0	0	0	0	0	0	ENSG00000228336	olfactory receptor family 9 subfamily H member 1 pseudogene [Source:HGNC Symbol;Acc:HGNC:15038]	protein_coding	1	247770169	247779524	1	0.0828167	-1.0435	4.85678	-0.214855	0.829881	NA
ENSG00000228339	ENSG00000228339	0.354845	-0.255432	2.69839	-0.0946608	0.924584	NA	0	0	0	0	0	0	0	0	0	0	1.25757	0	0	0	0	0	0	0	0.530495	0.539043	2.58159	1.41951	0	0.90509	0	0	0	2.8339	1.28784	0	0	0	AMD1P1	adenosylmethionine decarboxylase 1 pseudogene 1 [Source:HGNC Symbol;Acc:HGNC:44898]	processed_pseudogene	10	20350049	20351100	1	0.354845	0	2.75137	0	1	NA
ENSG00000228340	ENSG00000228340	0.179039	1.74071	4.03528	0.431373	0.666198	NA	0	0	0	0	0	0	0	0	0	0	0	0	0	0	0	0	0	0	0	0	0	0.354878	0.669362	0.452545	0	0	0	2.26712	1.28784	0	0.697491	0	MIR646HG	MIR646 host gene [Source:HGNC Symbol;Acc:HGNC:27659]	lncRNA	20	60087661	60653784	1	0.179039	0	3.92101	0	1	NA
ENSG00000228350	ENSG00000228350	4.00781	0.288518	0.782415	0.368753	0.712312	NA	0	7.9504	2.88217	8.43584	1.32189	1.13424	0	0	9.0587	3.29847	10.0605	0	0	10.343	4.63557	9.19823	1.45524	2.92347	3.18297	5.39043	1.03264	4.96829	5.57801	7.24072	0	0	0	3.40068	5.15134	9.08778	5.57992	4.93945	LINC02585	long intergenic non-protein coding RNA 2585 [Source:HGNC Symbol;Acc:HGNC:50302]	lncRNA	3	48663776	48669174	1	4.00781	0.43779	0.835777	0.523812	0.60041	0.855171
ENSG00000228360	ENSG00000228360	2.02975	-1.05305	1.11716	-0.942613	0.345879	NA	8.61371	0	1.44108	4.21792	0	2.26848	12.897	0	1.50978	3.29847	0	0	0	0.940275	4.63557	0	0	1.46173	5.83545	1.07809	1.54896	1.77439	2.23121	4.52545	0	0	0	3.40068	0.643918	0	1.39498	1.23486	ENSG00000228360	ribosomal protein L37a (RPL37A) pseudogene	processed_pseudogene	7	139227537	139227828	-1	2.02975	-1.21462	1.19426	-1.01705	0.309131	0.644301
ENSG00000228363	ENSG00000228363	1.30405	-3.34345	1.2207	-2.73895	0.00616353	NA	0	1.32507	2.88217	2.81195	2.64379	1.13424	2.1495	0	0	1.64924	0	0	5.78848	0.940275	1.15889	0	1.45524	0	4.24396	3.23426	1.54896	1.06463	2.67745	3.62036	0	0	0	0	0.643918	0.757315	0	0	ENSG00000228363	CHMP3 and RNF103 antisense RNA 1 [Source:HGNC Symbol;Acc:HGNC:55795]	lncRNA	2	86562070	86618766	1	1.30405	-0.149162	1.03552	-0.144045	0.885465	NA
ENSG00000228365	ENSG00000228365	0.0395085	1.8004	5.09383	0.353448	0.723753	NA	0	0	0	0	0	0	0	0	0	0	0	0	0	0	0	0	0	0	0	0	0	0	0	0	0	0	0	0.566781	0	0	0.697491	0	ENSG00000228365	novel transcript	lncRNA	6	2916894	2917733	1	0.0395085	0	4.85678	0	1	NA
ENSG00000228367	ENSG00000228367	0.0328865	0.74244	5.09383	0.145753	0.884116	NA	0	0	0	0	0	0	0	0	0	0	0	0	0	0	0	0	0	0	0	0	0	0.354878	0	0	0	0	0	0	0	0	0.697491	0	LOC100996384	aconitase 2, mitochondrial (ACO2) pseudogene	processed_pseudogene	5	75920670	75921660	-1	0.0328865	0	4.85678	0	1	NA
ENSG00000228372	ENSG00000228372	0.454276	-1.82795	2.09052	-0.874401	0.3819	NA	0	0	0	2.81195	0	0	0	0	0	0	1.25757	0	0	0.940275	0	0	0	0	2.12198	1.07809	0	1.41951	2.67745	0.452545	0	0	0	1.13356	0.643918	0	0	0	ENSG00000228372	SMIM10L2B antisense RNA 1 [Source:HGNC Symbol;Acc:HGNC:53137]	lncRNA	X	135059685	135123952	1	0.454276	-0.562614	2.14103	-0.262778	0.792722	NA
ENSG00000228376	ENSG00000228376	2.55936	-0.273335	0.839912	-0.325433	0.744853	NA	2.46106	2.65013	0	0	2.64379	0	7.52323	0	6.03914	0	5.03027	0	5.78848	0	8.11224	0	4.36573	4.3852	1.59149	3.7733	5.16319	2.83902	4.01617	0.90509	0	1.85972	0	1.70034	1.28784	3.02926	4.88243	1.85229	GAS2L1P2	growth arrest specific 2 like 1 pseudogene 2 [Source:HGNC Symbol;Acc:HGNC:27986]	transcribed_processed_pseudogene	9	97075671	97081945	-1	2.55936	1.52789	0.980815	1.55778	0.119286	0.387027
ENSG00000228393	ENSG00000228393	28.0427	0.239002	0.41137	0.580989	0.561248	0.813989	31.9938	19.876	44.6736	42.1792	29.0817	17.0136	13.9717	14.5621	10.5685	24.7386	17.6059	0	23.1539	32.9096	32.449	21.0245	40.7468	39.4668	36.6042	22.6398	25.8159	31.2292	46.8553	38.4663	0	40.9139	0	49.8767	47.006	41.6523	41.1519	19.1404	ENSG00000228393	long intergenic non-protein coding RNA 1004 [Source:HGNC Symbol;Acc:HGNC:48961]	lncRNA	7	104950315	105013068	-1	28.0427	0.0401725	0.414716	0.0968676	0.922832	0.980433
ENSG00000228395	ENSG00000228395	28.051	0.113459	0.543612	0.208713	0.834673	0.939221	18.4579	19.876	23.0573	15.4657	30.4036	21.5506	31.1677	11.6497	28.6859	9.89542	21.3786	0	19.6808	21.6263	18.5423	14.4544	33.4706	38.0051	26.5248	14.5542	23.2343	18.0988	20.304	20.3645	32.8527	0	253.334	18.137	21.2493	25.7487	23.0172	22.845	ENSG00000228395	novel transcript	lncRNA	9	128528657	128552414	-1	28.051	0.172638	0.538294	0.320713	0.748428	0.919142
ENSG00000228397	ENSG00000228397	0.164785	0.814769	5.05906	0.161052	0.872053	NA	0	0	0	1.40597	0	0	0	0	0	0	0	0	0	0	0	0	0	0	1.06099	0.539043	0	0	0	0	0	0	0	2.26712	0	0	0	0	LINC01635	long intergenic non-protein coding RNA 1635 [Source:HGNC Symbol;Acc:HGNC:52422]	lncRNA	1	22023990	22026048	-1	0.164785	-0.562609	4.85678	-0.11584	0.907779	NA
ENSG00000228398	ENSG00000228398	0.0683837	0.165371	5.09383	0.0324651	0.974101	NA	0	0	0	0	0	0	0	0	0	1.64924	0	0	0	0	0	0	0	0	0	0.539043	0	0	0	0	0	0	0	0	0	0	0	0	ENSG00000228398	high mobility group nucleosomal binding domain 2 pseudogene 25 [Source:HGNC Symbol;Acc:HGNC:39392]	processed_pseudogene	3	141865012	141865279	-1	0.0683837	0	4.85678	0	1	NA
ENSG00000228400	ENSG00000228400	39.9593	0.190011	0.492461	0.38584	0.699615	0.88577	35.6854	70.2285	59.0844	47.8031	42.3006	52.175	60.1859	90.2853	27.1761	32.9847	18.8635	0	38.2039	35.7305	35.9257	18.3965	32.0154	46.7755	47.7446	30.1864	53.1808	48.2634	33.0218	36.2036	50.1435	0	0	49.3099	54.0891	41.6523	40.4545	50.6294	CNTNAP5-DT	CNTNAP5 divergent transcript [Source:HGNC Symbol;Acc:HGNC:55794]	lncRNA	2	124011984	124025173	-1	39.9593	-0.569134	0.483	-1.17833	0.238664	0.566643
ENSG00000228404	ENSG00000228404	2.95097	-0.0457679	0.774022	-0.05913	0.952849	NA	1.23053	1.32507	0	7.02987	1.32189	6.80544	0	5.82486	6.03914	0	1.25757	0	1.1577	4.70138	3.47668	9.19823	0	5.84693	3.18297	1.61713	9.29373	1.77439	2.67745	3.16782	0	0	0	2.26712	3.21959	6.05852	3.48745	2.46973	ENSG00000228404	novel transcript	lncRNA	21	46185079	46188941	1	2.95097	0.445331	0.832431	0.534976	0.592666	0.851196
ENSG00000228409	ENSG00000228409	203.407	0.192489	0.204979	0.939068	0.347696	0.656143	142.741	189.485	119.61	177.153	177.134	154.257	123.596	205.326	152.488	183.065	167.256	51.3048	193.335	187.115	152.974	178.708	155.711	182.717	220.155	237.179	209.109	217.54	245.879	230.346	262.821	180.393	516.139	287.358	282.036	235.525	288.064	202.517	ENSG00000228409	chaperonin containing TCP1 subunit 6 pseudogene 1 [Source:HGNC Symbol;Acc:HGNC:33094]	transcribed_unprocessed_pseudogene	7	65751037	65764225	1	203.407	0.130131	0.204778	0.635472	0.525121	0.813218
ENSG00000228412	ENSG00000228412	14.286	-0.382221	0.474572	-0.8054	0.420589	0.718382	12.3053	27.8264	2.88217	21.0896	13.2189	15.8794	6.44849	8.73729	16.6076	13.1939	11.3181	34.814	26.627	27.268	31.2901	26.2807	21.8287	8.7704	9.01842	15.0932	9.81005	14.1951	8.47858	7.24072	0	26.0361	0	7.93493	8.37093	11.3597	7.6724	5.55688	LNC-LBCS	lncRNA bladder and prostate cancer suppressor, hnRNPK interacting [Source:HGNC Symbol;Acc:HGNC:54418]	lncRNA	6	19323428	19839080	-1	14.286	0.613862	0.456916	1.34349	0.179113	0.486924
ENSG00000228414	ENSG00000228414	1.8861	-0.573644	1.16155	-0.493862	0.621403	NA	0	10.6005	0	0	2.64379	4.53696	0	0	0	8.24618	2.51513	0	6.94617	1.88055	0	1.31403	0	1.46173	3.18297	2.15617	2.06527	1.06463	1.78496	2.71527	0	0	0	0.566781	0	2.27195	0.697491	3.70459	REL-DT	REL divergent transcript [Source:HGNC Symbol;Acc:HGNC:49572]	lncRNA	2	60823069	60881393	-1	1.8861	-0.600707	1.16717	-0.51467	0.606784	0.858274
ENSG00000228415	ENSG00000228415	2.85439	-0.145473	0.702704	-0.207018	0.835995	NA	3.69159	1.32507	1.44108	0	2.64379	6.80544	5.37374	0	6.03914	0	0	0	2.31539	0.940275	4.63557	1.31403	4.36573	7.30867	3.71347	1.07809	3.61423	4.61341	6.47049	4.978	0	0	0	4.53425	1.28784	3.02926	4.88243	4.93945	ENSG00000228415	prothymosin alpha pseudogene 1 [Source:HGNC Symbol;Acc:HGNC:9624]	processed_pseudogene	6	30633632	30633956	1	2.85439	0.310425	0.801513	0.387299	0.698535	0.899666
ENSG00000228417	ENSG00000228417	0.0282841	-0.395007	5.09044	-0.0775979	0.938148	NA	0	0	0	0	0	0	0	0	0	0	0	0	0	0	0	0	0	0	0	0	0	0	0	0.90509	0	0	0	0	0	0	0	0	ENSG00000228417	novel transcript	lncRNA	10	110207850	110208591	-1	0.0282841	0	4.85678	0	1	NA
ENSG00000228421	ENSG00000228421	0.179408	0.307673	3.55594	0.0865235	0.93105	NA	0	1.32507	0	0	0	0	0	0	0	0	0	0	0	0.940275	0	0	0	0	0	0.539043	0.516319	0	0.669362	0	0	0	0	1.13356	0	0	0	0.617431	ENSG00000228421	novel transcript	lncRNA	7	28957667	28959345	1	0.179408	-0.0817164	3.42424	-0.0238641	0.980961	NA
ENSG00000228423	ENSG00000228423	0.231447	-0.561486	4.51476	-0.124367	0.901025	NA	0	2.65013	0	0	0	1.13424	0	0	0	0	0	0	0	2.82083	0	0	0	0	0	0	0	0.354878	0.446241	0	0	0	0	0	0	0	0	0	ENSG00000228423	novel transcript	lncRNA	1	8805860	8807051	-1	0.231447	-0.229552	4.30501	-0.053322	0.957475	NA
ENSG00000228430	ENSG00000228430	3.71042	-0.78472	0.8815	-0.89021	0.373353	NA	11.0748	2.65013	1.44108	7.02987	6.60947	3.40272	0	0	1.50978	19.7908	1.25757	0	1.1577	0.940275	2.31778	2.62807	8.73146	11.6939	4.77446	1.61713	6.71214	1.77439	2.00808	3.16782	6.91635	0	0	2.8339	1.93175	1.51463	1.39498	1.85229	ENSG00000228430	serine palmitoyltransferase long chain base subunit 1 (SPTLC1) pseudogene	transcribed_unprocessed_pseudogene	9	81977614	82780194	1	3.71042	-0.277529	0.846963	-0.327676	0.743157	0.917166
ENSG00000228431	ENSG00000228431	0.245481	0.742445	3.30985	0.224314	0.822513	NA	0	0	1.44108	0	1.32189	1.13424	0	0	0	1.64924	0	0	0	0	1.15889	0	0	0	0	0	0	0	0	0.452545	0	0	0	0	0	0	0.697491	0	ARL5AP3	ARL5A pseudogene 3 [Source:HGNC Symbol;Acc:HGNC:43935]	processed_pseudogene	1	68049360	68049745	-1	0.245481	-1.02939	3.15265	-0.326517	0.744034	NA
ENSG00000228433	ENSG00000228433	0.013945	-0.191443	5.09168	-0.0375992	0.970007	NA	0	0	0	0	0	0	0	0	0	0	0	0	0	0	0	0	0	0	0	0	0	0	0.446241	0	0	0	0	0	0	0	0	0	OR7E23P	olfactory receptor family 7 subfamily E member 23 pseudogene [Source:HGNC Symbol;Acc:HGNC:8395]	unprocessed_pseudogene	21	32621084	32622083	1	0.013945	0	4.85678	0	1	NA
ENSG00000228434	ENSG00000228434	20.8877	0.159457	0.409479	0.389414	0.69697	0.885413	38.1464	21.2011	44.6736	40.7732	42.3006	19.2821	4.29899	30.5805	9.0587	9.89542	8.80297	0	12.7346	54.536	24.3367	14.4544	14.5524	29.2347	18.0368	18.8665	12.3916	25.5512	25.2126	28.9629	0	0	0	32.8733	21.8932	25.7487	25.8072	14.2009	ENSG00000228434	novel transcript	lncRNA	7	44004046	44007866	-1	20.8877	-0.442176	0.407562	-1.08493	0.277952	0.612718
ENSG00000228436	ENSG00000228436	10.7344	0.106875	0.490353	0.217955	0.827464	0.936594	11.0748	7.9504	2.88217	12.6538	19.8284	12.4766	18.2707	0	7.54892	3.29847	13.8332	32.9816	3.47309	8.46248	4.63557	17.0824	14.5524	19.0025	9.01842	10.7809	9.29373	10.2915	12.941	14.0289	0	7.4389	0	11.9024	16.0979	11.3597	10.4624	9.8789	LOC105378663	RRAGC divergent transcript [Source:HGNC Symbol;Acc:HGNC:55793]	lncRNA	1	38859912	38965038	1	10.7344	-0.0231069	0.514916	-0.0448751	0.964207	0.993019
ENSG00000228444	ENSG00000228444	4.15078	1.41192	0.951573	1.48378	0.137868	NA	0	7.9504	2.88217	5.62389	0	1.13424	0	0	0	0	11.3181	0	1.1577	4.70138	0	0	2.91049	7.30867	2.65248	1.61713	2.58159	2.12927	2.90057	1.81018	36.3108	7.4389	0	9.06849	9.01485	3.02926	5.57992	3.70459	ENSG00000228444	novel transcript, sense intronic to LMO7	lncRNA	13	75631271	75632135	1	4.15078	-0.125135	1.02041	-0.122632	0.902399	0.97466
ENSG00000228446	ENSG00000228446	2.37807	0.541265	0.758427	0.713668	0.475433	NA	2.46106	0	0	2.81195	5.28758	5.6712	0	0	0	0	0	0	4.63078	3.7611	4.63557	13.1403	0	1.46173	2.65248	1.07809	2.06527	2.48414	2.67745	3.62036	0	0	0	3.96747	4.50742	0.757315	3.48745	4.93945	ENSG00000228446	ANKRD49 pseudogene 1 [Source:HGNC Symbol;Acc:HGNC:54619]	processed_pseudogene	2	224499387	224500100	-1	2.37807	0.750256	0.80944	0.926883	0.353987	0.689137
ENSG00000228450	ENSG00000228450	0.249532	-0.624035	2.64137	-0.236254	0.813235	NA	0	0	1.44108	1.40597	1.32189	0	0	0	0	0	0	0	0	0	0	0	0	0	0	0.539043	0	0.354878	0.223121	1.35764	0	0	0	0	0.643918	0	0.697491	0	ENSG00000228450	NLRP7 pseudogene 1 [Source:HGNC Symbol;Acc:HGNC:55131]	processed_pseudogene	X	131492279	131492886	-1	0.249532	-1.57634	2.57054	-0.613234	0.539721	NA
ENSG00000228451	ENSG00000228451	24.2553	0.0723125	0.480583	0.150468	0.880395	0.958712	30.7632	18.5509	46.1147	33.7434	22.4722	43.1011	38.6909	0	24.1565	9.89542	23.8938	0	34.7309	31.0291	46.3557	11.8263	30.5601	30.6964	19.0978	31.2645	18.5875	20.228	17.1803	19.4594	41.4981	22.3167	0	22.6712	25.7567	16.6609	25.1097	19.7578	SDAD1P1	SDA1 domain containing 1 pseudogene 1 [Source:HGNC Symbol;Acc:HGNC:31403]	transcribed_processed_pseudogene	8	26375913	26382988	-1	24.2553	-0.0701731	0.469139	-0.149578	0.881097	0.967006
ENSG00000228452	ENSG00000228452	0.0883893	0.118057	5.08333	0.0232243	0.981471	NA	0	0	0	0	0	0	0	0	0	0	0	0	0	0	0	0	0	0	1.06099	0	0	0	0	0.452545	0	0	0	0	0	0	0.697491	0.617431	ENSG00000228452	C1orf50 antisense RNA 1 [Source:HGNC Symbol;Acc:HGNC:41212]	lncRNA	1	42775813	42776790	-1	0.0883893	0	4.85678	0	1	NA
ENSG00000228453	ENSG00000228453	0.140803	0.16537	5.09383	0.0324648	0.974101	NA	0	3.9752	0	0	0	0	0	0	0	0	0	0	0	0	0	0	0	0	0.530495	0	0	0	0	0	0	0	0	0	0	0	0	0	ENSG00000228453	ribosomal protein S15a pseudogene 9 [Source:HGNC Symbol;Acc:HGNC:36164]	processed_pseudogene	1	117138229	117138609	1	0.140803	-1.56974	4.85343	-0.32343	0.74637	NA
ENSG00000228459	ENSG00000228459	0.619349	-0.85256	1.92647	-0.44255	0.658091	NA	0	0	4.32325	0	0	0	0	0	0	0	0	0	0	0	2.31778	1.31403	0	0	0.530495	0.539043	0	1.41951	1.1156	4.52545	0	0	0	0.566781	0	0	0.697491	2.46973	ENSG00000228459	long intergenic non-protein coding RNA 1546 [Source:HGNC Symbol;Acc:HGNC:27336]	lncRNA	X	3271544	3290158	1	0.619349	-0.110848	2.06095	-0.0537847	0.957107	NA
ENSG00000228462	ENSG00000228462	0.0670807	1.34344	5.08552	0.26417	0.791649	NA	0	0	0	0	0	0	0	0	0	0	0	0	0	0	0	0	0	0	0	0	0	0	0.446241	0	0	0	0	1.70034	0	0	0	0	RPS19P7	ribosomal protein S19 pseudogene 7 [Source:HGNC Symbol;Acc:HGNC:35550]	processed_pseudogene	10	45073146	45073541	-1	0.0670807	0	4.85678	0	1	NA
ENSG00000228463	ENSG00000228463	36.0259	-0.149726	0.298791	-0.501105	0.616298	0.846615	81.215	78.179	63.4076	52.021	48.9101	66.9201	23.6444	50.9675	78.5088	61.0218	44.0148	23.8201	43.9924	34.7902	49.8324	45.9911	46.5678	58.4693	21.7503	14.5542	20.1364	17.389	12.7179	16.7442	0	20.457	0	17.0034	12.8784	9.08778	23.0172	14.8184	RPL23AP21	ribosomal protein L23a (RPL23A) pseudogene	transcribed_processed_pseudogene	1	257864	359681	-1	36.0259	-0.490314	0.270948	-1.80963	0.0703538	0.279917
ENSG00000228474	ENSG00000228474	1204.69	-0.270855	0.0896467	-3.02136	0.00251643	0.0239779	1027.49	1242.91	1063.52	1103.69	1083.95	1161.46	1060.78	904.309	1084.02	905.431	1130.55	1531.81	1248	1299.46	1262.03	1367.91	1453.79	1295.1	1276.37	1303.94	1303.7	1272.95	1186.11	1178.43	1559.64	1417.11	1631.28	1010	963.301	1126.88	966.722	1127.43	OST4	oligosaccharyltransferase complex subunit 4, non-catalytic [Source:HGNC Symbol;Acc:HGNC:32483]	protein_coding	2	27070472	27071654	-1	1204.69	0.245467	0.0877054	2.79877	0.00512984	0.0426927
ENSG00000228477	ENSG00000228477	2.76984	0.890352	0.876697	1.01558	0.309832	NA	2.46106	0	0	2.81195	0	1.13424	8.59798	0	0	0	7.5454	0	3.47309	4.70138	1.15889	0	10.1867	1.46173	3.18297	1.07809	1.03264	2.83902	5.80113	3.62036	0	0	0	8.50171	5.79526	3.02926	8.36989	1.85229	ENSG00000228477	ribosomal protein S2 (RPS2) pseudogene	processed_pseudogene	1	39962680	39963404	1	2.76984	1.69073	1.07328	1.57529	0.115189	0.378383
ENSG00000228484	ENSG00000228484	0.0842255	-1.89208	5.05883	-0.374016	0.708392	NA	0	0	0	0	0	0	0	0	0	0	0	0	0	0	0	0	0	0	0	2.69521	0	0	0	0	0	0	0	0	0	0	0	0	LOC101927692	novel transcript	lncRNA	10	114764788	114794344	1	0.0842255	0	4.85678	0	1	NA
ENSG00000228485	ENSG00000228485	4.55132	0.220988	0.49039	0.450637	0.652251	NA	11.0748	6.62533	0	12.6538	6.60947	1.13424	0	0	0	0	2.51513	0	2.31539	5.64165	1.15889	3.9421	2.91049	4.3852	6.36594	9.16373	5.6795	5.67804	9.59418	6.33563	0	0	0	9.63527	6.43918	9.8451	9.76487	6.17431	ENSG00000228485	GRK5 intronic transcript 1 [Source:HGNC Symbol;Acc:HGNC:49478]	lncRNA	10	119208531	119211760	1	4.55132	-0.887016	0.605386	-1.46521	0.142864	0.429543
ENSG00000228486	ENSG00000228486	100.19	0.272973	0.211887	1.2883	0.197643	0.48673	75.0623	88.7795	77.8185	92.7943	92.5326	95.2761	109.624	43.6864	123.802	42.8802	85.5145	86.1187	87.9848	102.49	117.048	72.2718	91.6803	138.865	114.587	107.809	120.302	115.335	128.741	126.713	20.749	31.6153	97.072	144.529	151.965	149.191	137.406	135.835	C2orf92	chromosome 2 open reading frame 92 [Source:HGNC Symbol;Acc:HGNC:49272]	protein_coding	2	97664217	97703066	1	100.19	0.223174	0.217693	1.02518	0.305279	0.640274
ENSG00000228487	ENSG00000228487	0.185824	-0.758505	5.08714	-0.149102	0.881473	NA	4.92212	0	0	0	0	0	0	0	0	0	0	0	0	0	0	0	0	0	0	0	0	0.354878	0.669362	0	0	0	0	0	0	0	0	0	ENSG00000228487	novel transcript, antisense to RALGPS1	lncRNA	9	127213783	127221907	-1	0.185824	-1.8581	4.84217	-0.383732	0.701177	NA
ENSG00000228492	ENSG00000228492	0.0910501	0.16537	5.09383	0.0324648	0.974101	NA	2.46106	0	0	0	0	0	0	0	0	0	0	0	0	0	0	0	0	0	0	0	0	0	0	0.452545	0	0	0	0	0	0	0	0	ENSG00000228492	RAB11 family interacting protein 1 pseudogene 1 [Source:HGNC Symbol;Acc:HGNC:42366]	processed_pseudogene	X	74202834	74204595	1	0.0910501	-1.0435	4.85678	-0.214855	0.829881	NA
ENSG00000228495	ENSG00000228495	8.20705	0.873592	0.479559	1.82166	0.0685071	NA	4.92212	10.6005	18.7341	9.84182	19.8284	15.8794	2.1495	0	6.03914	4.94771	6.28783	0	16.2077	26.3277	6.95335	13.1403	21.8287	14.6173	5.83545	1.07809	3.61423	4.61341	3.79305	2.71527	0	9.29862	0	3.96747	7.72701	6.05852	6.97491	8.64404	LINC01013	long intergenic non-protein coding RNA 1013 [Source:HGNC Symbol;Acc:HGNC:48987]	lncRNA	6	132131888	132169374	1	8.20705	0.320987	0.441893	0.72639	0.467599	0.775773
ENSG00000228496	ENSG00000228496	0.306328	0.742441	4.89011	0.151825	0.879325	NA	0	0	0	0	5.28758	3.40272	0	0	0	0	0	0	0	0	0	0	0	0	0	0	0	0.354878	0	0	0	0	0	0	0	0.757315	0	0	LOC100506405	novel transcript	lncRNA	2	11681434	11683328	1	0.306328	-2.67611	4.62155	-0.57905	0.562555	NA
ENSG00000228499	ENSG00000228499	0.249261	-1.75997	3.78853	-0.464551	0.642253	NA	0	0	0	0	0	0	0	0	0	0	0	0	0	0	1.15889	0	0	0	0	0	0	2.48414	0.669362	2.26273	0	0	0	0	0.643918	0.757315	0	0	ENSG00000228499	thymosin beta 10 pseudogene 1 [Source:HGNC Symbol;Acc:HGNC:41949]	processed_pseudogene	2	235882362	235882493	-1	0.249261	0.399179	3.67796	0.108533	0.913573	NA
ENSG00000228501	ENSG00000228501	0.5881	-2.58847	1.79225	-1.44425	0.148668	NA	2.46106	0	4.32325	1.40597	0	0	0	0	0	0	2.51513	0	0	0.940275	0	0	0	0	1.06099	0.539043	3.09791	0.709756	0.669362	0.452545	0	0	0	0	0.643918	0	0	0	RPL15P18	ribosomal protein L15 pseudogene 18 [Source:HGNC Symbol;Acc:HGNC:36515]	processed_pseudogene	13	100150481	100151092	-1	0.5881	-2.09075	1.75126	-1.19385	0.232535	NA
ENSG00000228502	ENSG00000228502	15.2388	-0.229162	0.331551	-0.691183	0.489451	0.768665	9.84424	10.6005	17.293	8.43584	25.116	10.2082	4.29899	7.28107	6.03914	18.1416	17.6059	10.9939	11.577	9.40275	19.7012	17.0824	13.0972	14.6173	15.3844	17.7884	24.267	15.9695	17.6265	19.912	36.3108	27.8959	2.36761	18.137	15.454	20.4475	11.1598	13.5835	ENSG00000228502	eukaryotic translation elongation factor 1 alpha 1 pseudogene 11 [Source:HGNC Symbol;Acc:HGNC:3206]	processed_pseudogene	1	96446930	96448318	1	15.2388	0.0665002	0.374977	0.177345	0.859237	0.959617
ENSG00000228506	ENSG00000228506	60.8495	-0.0732098	0.233746	-0.313203	0.754127	0.910173	61.5265	51.6776	59.0844	59.0509	50.232	51.0408	79.5313	125.234	51.3327	72.5664	75.454	75.1249	47.4655	46.0735	46.3557	43.3631	39.2916	42.3903	39.7871	30.1864	54.7298	42.9402	43.7316	44.3494	150.431	48.3528	213.085	42.5086	43.7864	48.4682	27.8996	40.133	ENSG00000228506	PNISR antisense RNA 1 [Source:HGNC Symbol;Acc:HGNC:40958]	lncRNA	6	99424911	99432326	1	60.8495	-0.323656	0.241379	-1.34087	0.179964	0.487932
ENSG00000228507	ENSG00000228507	0.935786	0.589513	0.960937	0.613477	0.539561	NA	1.23053	0	2.88217	2.81195	2.64379	4.53696	0	0	0	0	0	0	0	0.940275	0	0	0	0	0.530495	0.539043	1.03264	1.06463	1.56184	1.81018	0	0	0	1.70034	2.57567	0.757315	2.09247	1.23486	ENSG00000228507	death associated protein 3 pseudogene 2 [Source:HGNC Symbol;Acc:HGNC:29762]	processed_pseudogene	2	171491422	171491931	1	0.935786	-2.8994	1.20714	-2.40188	0.0163112	NA
ENSG00000228509	ENSG00000228509	0.0526517	0.16537	5.09383	0.0324648	0.974101	NA	0	0	0	0	0	0	0	0	0	0	0	0	0	0	0	0	0	1.46173	0	0	0	0	0.223121	0	0	0	0	0	0	0	0	0	ENSG00000228509	novel transcript, antisense to NAB1	lncRNA	2	190672297	190843734	-1	0.0526517	0.399177	4.85678	0.0821896	0.934496	NA
ENSG00000228510	ENSG00000228510	5.33414	0.440232	0.719803	0.611601	0.540802	NA	4.92212	7.9504	1.44108	1.40597	3.96568	1.13424	0	0	22.6468	13.1939	13.8332	0	5.78848	4.70138	6.95335	18.3965	8.73146	1.46173	2.65248	3.23426	2.58159	4.25853	4.46241	8.14581	0	0	0	5.66781	7.08309	7.57315	4.18494	4.32202	ENSG00000228510	novel pseudogene	processed_pseudogene	9	128444587	128446628	1	5.33414	1.13879	0.763357	1.49182	0.135747	0.417527
ENSG00000228519	ENSG00000228519	7.14416	-0.351168	0.456384	-0.769456	0.441623	NA	2.46106	11.9256	2.88217	2.81195	9.25326	12.4766	10.7475	1.45621	9.0587	9.89542	10.0605	0	10.4193	9.40275	8.11224	11.8263	4.36573	10.2321	5.83545	6.46851	8.2611	10.2915	6.91674	9.0509	0	9.29862	4.73522	8.50171	9.01485	3.02926	4.88243	4.93945	ENSG00000228519	RANBP1 pseudogene 1 [Source:HGNC Symbol;Acc:HGNC:54908]	processed_pseudogene	X	25645722	25646327	-1	7.14416	0.36556	0.492964	0.741555	0.458357	0.769431
ENSG00000228526	ENSG00000228526	13.2361	0.32861	0.439127	0.748326	0.454264	0.743668	12.3053	7.9504	12.9697	12.6538	7.93136	10.2082	12.897	26.2119	0	26.3878	10.0605	0	27.7847	27.268	12.7478	13.1403	21.8287	19.0025	6.36594	11.3199	11.359	9.5817	10.2635	11.7662	17.2909	20.457	0	9.06849	12.2344	19.6902	10.4624	12.3486	MIR34AHG	MIR34A host gene [Source:HGNC Symbol;Acc:HGNC:51913]	lncRNA	1	9148011	9198906	-1	13.2361	0.935789	0.453918	2.06158	0.0392476	0.190206
ENSG00000228527	ENSG00000228527	0.605661	-0.377782	1.62438	-0.23257	0.816095	NA	0	0	2.88217	0	0	1.13424	0	0	0	0	2.51513	0	0	1.88055	0	0	0	2.92347	0.530495	1.07809	0	1.06463	0.446241	1.81018	0	0	0	0.566781	1.93175	0	0	0.617431	ENSG00000228527	novel transcript	lncRNA	10	58304553	58305621	1	0.605661	0.305121	1.74637	0.174717	0.861302	NA
ENSG00000228528	ENSG00000228528	1.6635	-1.1462	1.43444	-0.799055	0.424259	NA	3.69159	0	0	1.40597	0	0	0	16.0184	0	1.64924	2.51513	0	2.31539	0.940275	2.31778	10.5123	1.45524	0	0	1.61713	1.03264	1.41951	1.56184	1.81018	0	0	0	0	0	2.27195	0.697491	0	ENSG00000228528	novel transcript	lncRNA	2	104702650	104705813	1	1.6635	1.76427	1.41404	1.24768	0.21215	NA
ENSG00000228532	ENSG00000228532	1.31941	-1.20302	1.1657	-1.03201	0.302066	NA	0	1.32507	1.44108	1.40597	5.28758	0	0	0	0	6.59695	1.25757	0	0	0	0	0	0	2.92347	5.30495	0.539043	4.64687	1.41951	2.00808	2.26273	0	0	0	1.13356	0.643918	0	2.78996	1.23486	ENSG00000228532	SUMO2 pseudogene 21 [Source:HGNC Symbol;Acc:HGNC:55054]	processed_pseudogene	X	115718942	115719229	-1	1.31941	-1.81594	1.39878	-1.29823	0.194209	NA
ENSG00000228536	ENSG00000228536	0.0282841	-0.395007	5.09044	-0.0775979	0.938148	NA	0	0	0	0	0	0	0	0	0	0	0	0	0	0	0	0	0	0	0	0	0	0	0	0.90509	0	0	0	0	0	0	0	0	ENSG00000228536	LYPLAL1 antisense RNA 1 [Source:HGNC Symbol;Acc:HGNC:54054]	lncRNA	1	219409039	219459369	-1	0.0282841	0	4.85678	0	1	NA
ENSG00000228541	ENSG00000228541	0.0709983	2.55544	5.07147	0.503885	0.614342	NA	0	0	0	0	0	0	0	0	0	0	0	0	0	0	0	0	0	0	0	0	0	0	0	0	0	0	0	0	0	2.27195	0	0	ENSG00000228541	novel transcript	lncRNA	2	62296246	62464073	1	0.0709983	0	4.85678	0	1	NA
ENSG00000228544	ENSG00000228544	15.0294	0.52785	0.421281	1.25296	0.210219	0.502881	19.6885	14.5757	18.7341	30.9314	18.5065	11.3424	4.29899	0	25.6663	13.1939	12.5757	0	11.577	7.5222	19.7012	22.3386	10.1867	19.0025	10.0794	17.2494	17.0385	13.1305	21.1964	18.1018	0	7.4389	0	28.9058	18.6736	34.0792	21.6222	13.5835	CCDC183-AS1	CCDC183 antisense RNA 1 [Source:HGNC Symbol;Acc:HGNC:44105]	lncRNA	9	136803927	136808848	-1	15.0294	-0.337259	0.441672	-0.763596	0.445108	0.760862
ENSG00000228546	ENSG00000228546	2.33352	-0.55263	1.00016	-0.552544	0.580576	NA	0	0	4.32325	0	2.64379	2.26848	19.3455	0	0	1.64924	1.25757	0	0	0.940275	0	0	0	1.46173	4.24396	1.61713	3.61423	4.96829	3.79305	7.69327	0	0	0	2.26712	1.28784	6.81584	1.39498	3.08716	PMS2P12	PMS1 homolog 2, mismatch repair system component pseudogene 12 [Source:HGNC Symbol;Acc:HGNC:13641]	unprocessed_pseudogene	7	102337316	102339115	1	2.33352	-1.79058	1.33561	-1.34065	0.180035	0.48806
ENSG00000228549	ENSG00000228549	1.83261	-0.483674	1.38259	-0.349833	0.726464	NA	1.23053	6.62533	1.44108	9.84182	1.32189	0	9.67273	0	0	0	7.5454	0	5.78848	0	0	1.31403	0	1.46173	2.65248	2.15617	0	1.41951	0.223121	1.35764	0	0	0	0.566781	0	0	2.78996	1.23486	LOC112267871	novel transcript	lncRNA	1	16870945	16883659	1	1.83261	-1.24279	1.34013	-0.927364	0.353737	0.688914
ENSG00000228550	ENSG00000228550	0.0794033	0.16537	5.09383	0.0324648	0.974101	NA	0	0	0	0	0	0	0	0	0	0	0	0	0	0	2.31778	0	0	0	0	0	0	0	0.223121	0	0	0	0	0	0	0	0	0	ENSG00000228550	ribosomal protein, large, P1 pseudogene	processed_pseudogene	X	7113005	7113404	-1	0.0794033	0.880069	4.85678	0.181204	0.856207	NA
ENSG00000228554	ENSG00000228554	1.35827	0.293389	0.967154	0.303353	0.761621	NA	0	0	0	1.40597	0	1.13424	0	0	0	0	0	0	5.78848	0	2.31778	5.25613	0	4.3852	1.59149	1.07809	5.16319	1.06463	0.446241	2.26273	0	0	0	2.26712	1.93175	2.27195	1.39498	3.70459	ENSG00000228554	novel transcript	lncRNA	7	39700341	39703296	-1	1.35827	2.64805	1.22976	2.15332	0.0312937	NA
ENSG00000228566	ENSG00000228566	0.411102	-0.216815	2.80862	-0.0771962	0.938467	NA	0	0	0	0	0	1.13424	0	0	0	0	2.51513	0	0	0	0	0	0	4.3852	0	1.61713	0	0	0.892482	0.452545	0	0	0	0	0.643918	1.51463	0	0	ENSG00000228566	novel transcript	lncRNA	10	63664664	64693446	1	0.411102	1.03153	2.76056	0.373667	0.708652	NA
ENSG00000228570	ENSG00000228570	1.01393	-0.526269	1.05419	-0.499217	0.617627	NA	0	0	1.44108	1.40597	0	0	0	0	0	0	0	0	0	0.940275	0	0	1.45524	0	2.12198	0.539043	1.03264	2.83902	5.13177	5.43054	0	0	0	1.70034	1.93175	4.54389	0.697491	1.23486	NUTM2E	NUT family member 2E [Source:HGNC Symbol;Acc:HGNC:23448]	protein_coding	10	79826739	79850878	1	1.01393	-0.0817168	1.4923	-0.054759	0.956331	NA
ENSG00000228573	ENSG00000228573	0.0830802	-1.04361	5.0832	-0.205305	0.837334	NA	0	0	0	0	0	1.13424	0	0	0	0	0	0	0	0	0	0	0	0	0	1.07809	0	0	0.446241	0	0	0	0	0	0	0	0	0	ENSG00000228573	novel transcript	lncRNA	13	47825330	47835956	-1	0.0830802	-0.562609	4.85678	-0.11584	0.907779	NA
ENSG00000228577	ENSG00000228577	0.0478322	-1.03608	5.08333	-0.20382	0.838494	NA	0	0	0	0	0	0	0	0	0	0	0	0	0	0	0	0	0	0	0	1.07809	0	0	0	0.452545	0	0	0	0	0	0	0	0	ENSG00000228577	novel transcript	lncRNA	2	206606497	206609812	-1	0.0478322	0	4.85678	0	1	NA
ENSG00000228589	ENSG00000228589	29.166	0.075314	0.350978	0.214583	0.830092	0.937484	31.9938	25.1763	24.4984	42.1792	43.6225	9.07392	35.4667	33.4929	16.6076	11.5447	17.6059	7.32925	23.1539	35.7305	11.5889	18.3965	14.5524	27.7729	42.9701	37.733	33.5607	30.1646	37.4842	35.7511	46.6854	40.9139	7.10283	47.0428	37.3472	47.7109	41.1519	17.9055	ENSG00000228589	signal peptidase complex subunit 2 pseudogene 4 [Source:HGNC Symbol;Acc:HGNC:45237]	processed_pseudogene	1	28095742	28096422	-1	29.166	-0.411888	0.369779	-1.11388	0.265332	0.599384
ENSG00000228592	ENSG00000228592	143.263	1.47014	0.256401	5.73375	9.82335e-09	4.59727e-07	0	0	0	0	0	0	16.1212	0	1.50978	23.0893	31.4392	0	20.8385	50.7749	40.5612	28.9087	53.844	23.3877	157.557	184.353	184.326	176.019	163.324	151.603	278.383	349.628	300.686	476.663	495.173	458.933	471.504	445.785	D21S2088E	D21S2088E [Source:NCBI gene (formerly Entrezgene);Acc:266917]	lncRNA	21	23352929	23423778	-1	143.263	7.24843	0.874068	8.29276	1.10654e-16	1.70508e-14
ENSG00000228594	ENSG00000228594	329.607	-0.274726	0.229269	-1.19827	0.230811	0.528179	273.178	319.341	272.365	267.135	294.782	367.494	442.796	417.933	561.64	453.54	345.831	637.645	379.724	276.441	305.948	287.773	328.885	247.033	301.321	284.076	451.779	286.031	298.089	280.125	556.766	217.588	82.8664	262.986	251.128	265.06	239.937	290.193	FNDC10	fibronectin type III domain containing 10 [Source:HGNC Symbol;Acc:HGNC:42951]	protein_coding	1	1598012	1600135	-1	329.607	0.0247349	0.222131	0.111353	0.911337	0.978018
ENSG00000228596	ENSG00000228596	0.0354238	1.8004	5.09383	0.353448	0.723753	NA	0	0	0	0	0	0	0	0	0	0	0	0	0	0	0	0	0	0	0	0	0	0	0	0	0	0	0	1.13356	0	0	0	0	ENSG00000228596	novel transcript	lncRNA	7	44785050	44787340	-1	0.0354238	0	4.85678	0	1	NA
ENSG00000228598	ENSG00000228598	0.17605	0.742443	5.09383	0.145754	0.884116	NA	0	0	0	0	0	0	0	0	0	0	3.7727	0	0	0.940275	0	0	0	0	0	0	0	0	0.223121	0	0	0	0	0	0	0	0.697491	0	MACC1-AS1	MACC1 antisense RNA 1 [Source:HGNC Symbol;Acc:HGNC:41257]	lncRNA	7	20141916	20153531	1	0.17605	0.399177	4.85678	0.0821896	0.934496	NA
ENSG00000228606	ENSG00000228606	2.43917	-0.749605	0.829765	-0.903395	0.366316	NA	2.46106	1.32507	0	5.62389	5.28758	0	4.29899	0	0	4.94771	3.7727	0	3.47309	2.82083	2.31778	6.57016	0	2.92347	3.18297	1.07809	2.58159	5.32317	4.23929	4.978	0	0	0	0.566781	0	3.78658	2.78996	3.70459	DCAF8-DT	DCAF8 divergent transcript [Source:HGNC Symbol;Acc:HGNC:55792]	lncRNA	1	160261731	160263328	1	2.43917	0.323095	0.894983	0.361007	0.718094	0.907545
ENSG00000228611	ENSG00000228611	0.135102	0	5.09383	0	1	NA	0	0	4.32325	0	0	0	0	0	0	0	0	0	0	0	0	0	0	0	0	0	0	0	0	0	0	0	0	0	0	0	0	0	ENSG00000228611	hepatocyte nuclear factor 4 gamma pseudogene 1 [Source:HGNC Symbol;Acc:HGNC:35417]	processed_pseudogene	13	55999200	56000448	-1	0.135102	-1.63045	4.8516	-0.336064	0.736823	NA
ENSG00000228613	ENSG00000228613	0.0709983	2.55544	5.07147	0.503885	0.614342	NA	0	0	0	0	0	0	0	0	0	0	0	0	0	0	0	0	0	0	0	0	0	0	0	0	0	0	0	0	0	2.27195	0	0	ENSG00000228613	novel transcript	lncRNA	2	1546665	1620113	-1	0.0709983	0	4.85678	0	1	NA
ENSG00000228620	ENSG00000228620	0.658827	1.13608	2.13745	0.531512	0.595064	NA	0	0	2.88217	1.40597	0	0	0	0	0	4.94771	2.51513	0	0	0	1.15889	3.9421	0	0	1.59149	0	0	0	0	0	0	0	0	0.566781	0	0.757315	0.697491	0.617431	ENSG00000228620	putaitve novel transcript	lncRNA	22	38424288	38427336	1	0.658827	0.315825	2.07765	0.152011	0.879178	NA
ENSG00000228623	ENSG00000228623	173.831	0.426741	0.22845	1.86799	0.061764	0.240877	275.639	284.889	229.132	258.699	244.55	271.083	274.061	216.976	141.92	212.752	238.938	344.475	228.066	298.067	322.172	211.559	309.967	306.964	63.6594	60.3728	76.4151	71.3304	47.9709	40.7291	39.769	89.2667	0	68.0137	83.7093	80.2754	87.1863	83.9707	ZNF883	zinc finger protein 883 [Source:HGNC Symbol;Acc:HGNC:27271]	transcribed_unprocessed_pseudogene	9	112957722	113012230	-1	173.831	0.0999635	0.21302	0.469269	0.638877	0.873245
ENSG00000228624	ENSG00000228624	93.1787	0.249926	0.329247	0.759081	0.447804	0.738495	103.364	103.355	89.3471	164.499	126.902	86.2022	79.5313	100.479	64.9207	67.6187	91.8024	25.6524	84.5117	111.893	92.7114	95.9244	84.4041	61.3928	94.9586	94.3325	82.0947	90.4938	87.2401	78.2903	126.223	171.095	0	104.854	115.905	87.0912	110.901	103.728	HDAC2-AS2	HDAC2 and HS3ST5 antisense RNA 2 [Source:HGNC Symbol;Acc:HGNC:43590]	lncRNA	6	113969701	114471705	1	93.1787	-0.340085	0.321766	-1.05693	0.290542	0.625755
ENSG00000228629	ENSG00000228629	1.54387	0.42526	1.08813	0.390816	0.695933	NA	6.15265	3.9752	0	1.40597	0	4.53696	0	0	0	0	2.51513	0	0	1.88055	5.79446	0	1.45524	0	2.12198	0.539043	1.03264	1.06463	1.1156	0.90509	0	7.4389	0	1.70034	3.21959	0	0.697491	1.85229	ENSG00000228629	novel transcript, antisense to ZNF260	lncRNA	19	36528318	36535235	1	1.54387	-0.797445	1.11075	-0.717936	0.472797	NA
ENSG00000228638	ENSG00000228638	89.5979	0.0939115	0.219956	0.426957	0.669411	0.871795	114.439	66.2533	66.2898	95.6062	112.361	105.484	103.176	69.8983	42.274	110.499	62.8783	36.6463	87.9848	88.3859	86.9169	82.7841	84.4041	111.092	98.6721	101.34	86.7415	100.785	83.6702	72.4072	107.203	44.6334	160.997	102.587	84.3532	106.024	98.3462	91.9973	ENSG00000228638	FCF1 pseudogene 2 [Source:HGNC Symbol;Acc:HGNC:44614]	transcribed_processed_pseudogene	3	48290793	48291375	-1	89.5979	-0.0537768	0.22256	-0.241628	0.809068	0.943766
ENSG00000228639	ENSG00000228639	0.0209175	-0.444182	5.09016	-0.0872628	0.930463	NA	0	0	0	0	0	0	0	0	0	0	0	0	0	0	0	0	0	0	0	0	0	0	0.669362	0	0	0	0	0	0	0	0	0	ENSG00000228639	regulator of chondrogenesis RNA [Source:HGNC Symbol;Acc:HGNC:52946]	lncRNA	17	72021851	72058073	-1	0.0209175	0	4.85678	0	1	NA
ENSG00000228643	ENSG00000228643	1.56642	0.0686132	0.775997	0.0884195	0.929543	NA	0	1.32507	4.32325	0	0	0	0	0	0	0	0	0	1.1577	3.7611	3.47668	1.31403	4.36573	4.3852	2.65248	3.23426	1.54896	1.06463	3.56993	1.81018	0	0	0	3.96747	1.93175	1.51463	3.48745	1.23486	ENSG00000228643	novel transcript	lncRNA	2	286419	301515	1	1.56642	1.78522	1.01861	1.75261	0.0796698	NA
ENSG00000228648	ENSG00000228648	0.0780979	2.70499	5.06559	0.533993	0.593346	NA	0	0	0	0	0	0	0	0	0	0	0	0	0	0	0	0	0	0	0	0	0	0	0	0	0	0	0	0.566781	0	0	0.697491	1.23486	ENSG00000228648	novel transcript	lncRNA	6	167241891	167245916	1	0.0780979	0	4.85678	0	1	NA
ENSG00000228649	ENSG00000228649	0.0503889	0.165371	5.09383	0.0324651	0.974101	NA	0	0	0	0	0	0	0	0	0	0	1.25757	0	0	0	0	0	0	0	0	0	0	0.354878	0	0	0	0	0	0	0	0	0	0	SNHG26	small nucleolar RNA host gene 26 [Source:HGNC Symbol;Acc:HGNC:53131]	lncRNA	7	22854126	22872952	1	0.0503889	0	4.85678	0	1	NA
ENSG00000228659	ENSG00000228659	179.627	-0.242419	0.161602	-1.50009	0.13359	0.389955	95.9813	155.033	119.61	119.508	158.627	137.243	151.539	168.921	190.233	178.118	217.559	370.127	141.239	153.265	190.058	210.245	180.45	169.561	211.668	208.071	219.435	187.73	179.389	169.704	257.634	213.868	165.733	170.034	150.677	170.396	166.003	170.411	LINC01201	long intergenic non-protein coding RNA 1201 [Source:HGNC Symbol;Acc:HGNC:49632]	lncRNA	X	130981590	131058146	-1	179.627	0.408309	0.165786	2.46286	0.0137833	0.0898567
ENSG00000228661	ENSG00000228661	0.0180624	-0.26956	5.09119	-0.0529465	0.957775	NA	0	0	0	0	0	0	0	0	0	0	0	0	0	0	0	0	0	0	0	0	0	0.354878	0.223121	0	0	0	0	0	0	0	0	0	STIM1-AS1	STIM1 antisense RNA 1 [Source:HGNC Symbol;Acc:HGNC:40568]	lncRNA	11	3854318	3855509	-1	0.0180624	0	4.85678	0	1	NA
ENSG00000228665	ENSG00000228665	0.0705218	0.759131	5.09044	0.149129	0.881452	NA	0	0	0	0	0	0	0	0	0	0	0	0	0	0	0	0	0	0	0	0	0.516319	0	0	0.452545	0	0	0	0	1.28784	0	0	0	ENSG00000228665	ribosomal protein S27 (metallopanstimulin 1) (RPS27) pseudogene	processed_pseudogene	1	109030067	109030319	1	0.0705218	0	4.85678	0	1	NA
ENSG00000228672	ENSG00000228672	28.7991	-0.214251	0.440993	-0.485838	0.627082	0.852937	22.1495	25.1763	27.3806	22.4956	22.4722	44.2353	18.2707	27.6681	42.274	46.1786	21.3786	32.9816	23.1539	29.1485	48.6735	6.57016	23.2839	35.0816	29.7077	24.796	25.8159	28.3902	26.5513	32.1307	5.18726	3.71945	106.542	23.238	21.2493	22.7195	20.2272	32.7239	PROB1	proline rich basic protein 1 [Source:HGNC Symbol;Acc:HGNC:41906]	protein_coding	5	139390592	139395104	-1	28.7991	0.0169163	0.440121	0.0384356	0.96934	0.994612
ENSG00000228674	ENSG00000228674	0.487463	1.061	1.4628	0.725316	0.468258	NA	0	0	0	2.81195	0	1.13424	0	0	0	0	0	0	1.1577	0	0	0	0	0	0	0.539043	0.516319	0.709756	0.669362	1.35764	0	0	0	0.566781	1.93175	2.27195	0.697491	1.23486	ENSG00000228674	peptidylprolyl isomerase A pseudogene 59 [Source:HGNC Symbol;Acc:HGNC:53683]	processed_pseudogene	19	50927079	50927571	-1	0.487463	-1.03344	1.70709	-0.605382	0.544925	NA
ENSG00000228677	ENSG00000228677	1.19953	-3.16378	1.37163	-2.30659	0.0210774	NA	0	0	0	0	1.32189	2.26848	0	0	1.50978	3.29847	3.7727	0	0	1.88055	4.63557	3.9421	0	0	2.65248	2.69521	2.58159	2.48414	1.33872	2.71527	0	0	0	0	1.28784	0	0	0	TTC3-AS1	TTC3 antisense RNA 1 [Source:HGNC Symbol;Acc:HGNC:40595]	lncRNA	21	37187666	37193926	-1	1.19953	1.47473	1.34692	1.09488	0.273567	NA
ENSG00000228679	ENSG00000228679	0.857104	0.848436	1.187	0.714771	0.47475	NA	2.46106	0	1.44108	0	2.64379	1.13424	0	0	0	0	0	0	2.31539	0	0	0	1.45524	0	2.65248	1.07809	0	0.709756	0.669362	1.35764	0	0	0	1.70034	1.93175	0	2.78996	3.08716	ENSG00000228679	novel transcript	lncRNA	6	83983728	84007323	1	0.857104	-1.05023	1.42177	-0.738675	0.460104	NA
ENSG00000228680	ENSG00000228680	0.181905	0	5.09383	0	1	NA	0	0	0	0	0	0	0	0	0	0	0	0	0	0	0	0	5.82097	0	0	0	0	0	0	0	0	0	0	0	0	0	0	0	ENSG00000228680	novel transcript	lncRNA	7	43239066	43249268	-1	0.181905	2.0049	4.83149	0.414966	0.678167	NA
ENSG00000228683	ENSG00000228683	0.169366	0.74244	5.09383	0.145753	0.884116	NA	0	0	4.32325	0	0	0	0	0	0	0	0	0	0	0	0	0	0	0	0	0	0	0	0	0.452545	0	0	0	0	0.643918	0	0	0	ENSG00000228683	novel transcript	lncRNA	10	78696062	78697022	-1	0.169366	-1.63044	4.8516	-0.336063	0.736823	NA
ENSG00000228689	ENSG00000228689	0.049115	-1.10545	5.08218	-0.217516	0.827806	NA	0	0	0	0	0	0	0	0	0	0	0	0	0	0	0	0	0	0	0	0.539043	1.03264	0	0	0	0	0	0	0	0	0	0	0	ENSG00000228689	novel transcript	lncRNA	6	51599723	51623428	1	0.049115	0	4.85678	0	1	NA
ENSG00000228695	ENSG00000228695	0.0674546	2.4845	5.07447	0.489607	0.624412	NA	0	0	0	0	0	0	0	0	0	0	0	0	0	0	0	0	0	0	0	0	0	0	0	0	0	0	0	0	0.643918	1.51463	0	0	CES1P1	carboxylesterase 1 pseudogene 1 [Source:HGNC Symbol;Acc:HGNC:18546]	transcribed_unprocessed_pseudogene	16	55760516	55794158	1	0.0674546	0	4.85678	0	1	NA
ENSG00000228696	ENSG00000228696	37.6299	0.0687583	0.452202	0.152052	0.879146	0.957877	46.7601	23.8512	59.0844	35.1493	26.4379	28.356	12.897	87.3729	24.1565	19.7908	36.4694	0	26.627	41.3721	26.6545	30.2228	23.2839	24.8495	53.58	60.3728	31.4954	44.0048	47.5247	50.2325	27.6654	65.0903	0	53.2774	51.5134	40.895	50.2193	54.9514	ARL17A	ADP ribosylation factor like GTPase 17B [Source:HGNC Symbol;Acc:HGNC:32387]	protein_coding	17	46274784	46361797	-1	37.6299	-0.337121	0.453225	-0.743827	0.456981	0.768499
ENSG00000228700	ENSG00000228700	0.185011	-0.191444	5.09168	-0.0375994	0.970007	NA	0	1.32507	0	0	0	2.26848	0	0	0	0	0	0	0	1.88055	0	0	0	0	0	0	0	0	0.446241	0	0	0	0	0	0	0	0	0	ENSG00000228700	ribosomal protein L37 (RPL37) pseudogene	processed_pseudogene	7	128433422	128433713	-1	0.185011	-0.503076	4.85543	-0.103611	0.917478	NA
ENSG00000228701	ENSG00000228701	17.0171	0.176461	0.435779	0.404933	0.685527	0.880282	22.1495	11.9256	11.5287	28.1195	18.5065	15.8794	19.3455	10.1935	7.54892	8.24618	12.5757	51.3048	15.05	24.4472	19.7012	23.6526	13.0972	36.5433	11.1404	10.2418	9.81005	14.9049	10.9329	10.4085	41.4981	22.3167	0	14.7363	12.8784	5.30121	18.8322	11.7312	TNKS2-DT	TNKS2 divergent transcript [Source:HGNC Symbol;Acc:HGNC:45173]	lncRNA	10	91782835	91798309	-1	17.0171	0.291044	0.431078	0.675153	0.499578	0.796057
ENSG00000228702	ENSG00000228702	1.08344	0.0141641	1.56427	0.00905477	0.992775	NA	0	0	2.88217	0	2.64379	0	7.52323	0	0	0	0	0	0	1.88055	5.79446	0	0	1.46173	2.65248	0	0	1.41951	1.78496	0.90509	0	0	0	1.13356	0.643918	0	2.09247	1.85229	ENSG00000228702	novel pseudogene	processed_pseudogene	10	45725694	45726038	-1	1.08344	0.776722	1.63391	0.475377	0.634519	NA
ENSG00000228703	ENSG00000228703	0.0327129	-0.395008	5.09044	-0.0775981	0.938148	NA	0	0	0	0	0	0	0	0	0	0	0	0	0	0	0	0	0	0	0.530495	0	0.516319	0	0	0	0	0	0	0	0	0	0	0	ENSG00000228703	novel transcript	lncRNA	1	109628417	109630305	-1	0.0327129	0	4.85678	0	1	NA
ENSG00000228709	ENSG00000228709	42.3949	0.171444	0.396424	0.432476	0.665395	0.870423	39.3769	34.4517	48.9968	39.3673	42.3006	29.4902	52.6626	32.0367	57.3718	42.8802	37.727	0	48.6232	35.7305	37.0845	23.6526	30.5601	33.6199	58.3545	43.1234	44.4034	41.5207	52.4333	46.6122	110.662	22.3167	2.36761	45.3425	48.2938	56.0413	54.4043	64.8303	ENSG00000228709	long intergenic non-protein coding RNA 2575 [Source:HGNC Symbol;Acc:HGNC:53747]	lncRNA	21	44485463	44495519	1	42.3949	-0.15591	0.39922	-0.390538	0.696139	0.898386
ENSG00000228716	ENSG00000228716	719.784	-0.0859967	0.0777367	-1.10626	0.268616	0.571872	696.48	671.809	683.073	745.166	709.857	619.295	673.867	639.278	686.952	686.083	877.782	877.678	846.275	949.678	863.375	1014.43	883.333	961.82	620.149	723.935	609.772	688.818	677.394	702.35	561.953	673.22	530.345	630.26	657.44	617.212	640.296	613.727	DHFR	dihydrofolate reductase [Source:HGNC Symbol;Acc:HGNC:2861]	protein_coding	5	80626226	80654983	-1	719.784	0.42036	0.0776301	5.4149	6.13213e-08	2.59309e-06
ENSG00000228717	ENSG00000228717	0.153104	0.170426	4.26857	0.0399258	0.968152	NA	0	0	0	0	0	1.13424	0	0	0	0	0	0	0	0	0	0	0	0	0.530495	1.07809	0	0.354878	0	0	0	0	0	0.566781	0	0	0	1.23486	NAB1P1	NAB1 pseudogene 1 [Source:HGNC Symbol;Acc:HGNC:55156]	processed_pseudogene	X	151226229	151227715	-1	0.153104	-0.56261	4.10547	-0.137039	0.891	NA
ENSG00000228727	ENSG00000228727	1.95138	1.04582	0.979726	1.06746	0.285764	NA	12.3053	6.62533	2.88217	0	1.32189	0	0	0	3.01957	0	1.25757	0	5.78848	3.7611	3.47668	1.31403	1.45524	4.3852	0	0.539043	1.54896	1.06463	1.33872	0.90509	0	0	0	1.70034	4.50742	0	1.39498	1.85229	SAPCD1	suppressor APC domain containing 1 [Source:HGNC Symbol;Acc:HGNC:13938]	protein_coding	6	31762656	31764850	1	1.95138	-0.191764	0.917677	-0.208967	0.834474	0.951893
ENSG00000228737	ENSG00000228737	0.116762	-0.651108	5.0609	-0.128655	0.897631	NA	0	0	0	0	0	0	0	0	0	0	0	0	0	0	0	0	0	0	0.530495	0	1.54896	0	0.446241	0	0	0	0	0.566781	0.643918	0	0	0	ENSG00000228737	novel transcript	lncRNA	5	141618414	141626481	1	0.116762	0	4.85678	0	1	NA
ENSG00000228741	ENSG00000228741	0.895671	-0.875834	1.34638	-0.650509	0.515364	NA	1.23053	2.65013	0	2.81195	0	2.26848	0	0	0	0	5.03027	0	1.1577	0	0	0	2.91049	0	0.530495	0	2.58159	2.12927	0.669362	1.35764	0	0	0	0	0.643918	0.757315	0.697491	1.23486	SPATA13	spermatogenesis associated 13 [Source:NCBI gene (formerly Entrezgene);Acc:221178]	lncRNA	13	23979810	24035027	1	0.895671	-1.25187	1.45104	-0.862741	0.38828	NA
ENSG00000228748	ENSG00000228748	0.471475	-1.5789	2.05082	-0.769886	0.441368	NA	0	0	0	0	0	0	0	0	0	0	0	0	0	0	0	0	0	0	1.06099	2.15617	3.61423	2.48414	0.669362	1.81018	0	0	0	1.13356	0.643918	1.51463	0	0	ENSG00000228748	novel transcript	lncRNA	10	77782866	77793176	1	0.471475	0	2.18248	0	1	NA
ENSG00000228755	ENSG00000228755	0.0900677	0	5.09383	0	1	NA	0	0	2.88217	0	0	0	0	0	0	0	0	0	0	0	0	0	0	0	0	0	0	0	0	0	0	0	0	0	0	0	0	0	ENSG00000228755	poly(A) binding protein cytoplasmic 1 pseudogene 8 [Source:HGNC Symbol;Acc:HGNC:37988]	processed_pseudogene	10	42279734	42281819	-1	0.0900677	-1.0435	4.85678	-0.214855	0.829881	NA
ENSG00000228759	ENSG00000228759	0.345708	0.385135	4.82748	0.0797797	0.936412	NA	0	0	0	0	0	0	0	0	9.0587	0	0	0	0	0.940275	0	0	0	0	0	0	0	0	0.446241	0	0	0	0	0	0	0	0	0.617431	FAF2P1	Fas associated factor family member 2 pseudogene 1 [Source:HGNC Symbol;Acc:HGNC:45172]	processed_pseudogene	10	91765899	91767196	-1	0.345708	0.399177	4.60499	0.0866837	0.930923	NA
ENSG00000228766	ENSG00000228766	0.119655	0.165372	5.09383	0.0324653	0.974101	NA	0	0	0	0	0	0	0	0	0	3.29847	0	0	0	0	0	0	0	0	0.530495	0	0	0	0	0	0	0	0	0	0	0	0	0	RPL7L1P8	ribosomal protein L7 like 1 pseudogene 8 [Source:HGNC Symbol;Acc:HGNC:39490]	processed_pseudogene	3	182610674	182611414	1	0.119655	0	4.85678	0	1	NA
ENSG00000228772	ENSG00000228772	0.131377	0	5.09383	0	1	NA	0	0	2.88217	0	1.32189	0	0	0	0	0	0	0	0	0	0	0	0	0	0	0	0	0	0	0	0	0	0	0	0	0	0	0	ENSG00000228772	novel transcript	lncRNA	6	22589137	22593833	-1	0.131377	-1.59026	4.8528	-0.3277	0.743138	NA
ENSG00000228775	ENSG00000228775	17.1515	0.819251	0.476725	1.7185	0.085706	0.299697	11.0748	13.2507	14.4108	21.0896	17.1846	15.8794	7.52323	0	15.0978	19.7908	11.3181	56.8017	23.1539	19.7458	23.1778	35.4789	24.7391	19.0025	8.48792	11.3199	12.3916	14.55	12.941	12.2187	0	22.3167	0	24.3716	34.1276	15.1463	17.4373	14.8184	WEE2-AS1	WEE2 antisense RNA 1 [Source:HGNC Symbol;Acc:HGNC:48669]	lncRNA	7	141704003	141738346	-1	17.1515	0.64553	0.480353	1.34387	0.178991	0.486909
ENSG00000228779	ENSG00000228779	0.087577	2.86404	5.05997	0.566019	0.571381	NA	0	0	0	0	0	0	0	0	0	0	0	0	0	0	0	0	0	0	0	0	0	0	0	0	0	0	0	0	1.28784	1.51463	0	0	ENSG00000228779	novel transcript	lncRNA	16	125737	127219	1	0.087577	0	4.85678	0	1	NA
ENSG00000228782	ENSG00000228782	41.7751	0.192092	0.459134	0.418379	0.67567	0.875205	18.4579	35.7768	66.2898	46.3971	31.7255	28.356	20.4202	13.1059	45.2935	51.1263	36.4694	194.225	39.3616	32.9096	34.7668	32.8508	52.3888	42.3903	35.0127	45.8186	27.3649	35.1329	47.5247	41.6342	10.3745	50.2125	0	60.0788	34.7715	42.4096	44.6394	39.5156	ENSG00000228782	mitochondrial ribosomal protein L45 pseudogene 2 [Source:HGNC Symbol;Acc:HGNC:29716]	transcribed_unprocessed_pseudogene	17	47450568	47492493	-1	41.7751	0.049402	0.453431	0.108951	0.913241	0.978193
ENSG00000228784	ENSG00000228784	0.461264	0.00505303	3.13546	0.00161158	0.998714	NA	0	6.62533	0	0	0	0	0	0	0	0	1.25757	0	0	0.940275	0	0	0	4.3852	0	0.539043	0	0	0.446241	0	0	0	0	0.566781	0	0	0	0	LINC00954	long intergenic non-protein coding RNA 954 [Source:HGNC Symbol;Acc:HGNC:48668]	lncRNA	2	19868860	19885047	1	0.461264	-0.329365	2.91473	-0.113	0.910031	NA
ENSG00000228786	ENSG00000228786	0.0955949	2.24005	5.065	0.442262	0.6583	NA	0	0	0	0	0	0	0	0	0	0	0	0	0	0	0	0	0	0	0.530495	0	0	0	0	0	0	0	0	1.13356	0	0	1.39498	0	LINC00266-4P	septin 14 pseudogene 23 [Source:HGNC Symbol;Acc:HGNC:51709]	lncRNA	Y	25378300	25394719	-1	0.0955949	0	4.85678	0	1	NA
ENSG00000228789	ENSG00000228789	0.806849	1.22333	5.09383	0.24016	0.810206	NA	0	0	0	0	0	0	0	0	0	0	0	0	0	0	0	0	0	0	0	0	0	0	0	0	12.1036	13.0181	0	0	0	0	0.697491	0	HCG22	HLA complex group 22 (gene/pseudogene) [Source:HGNC Symbol;Acc:HGNC:27780]	protein_coding	6	31053450	31059890	1	0.806849	0	4.85678	0	1	NA
ENSG00000228793	ENSG00000228793	0.0398918	0.182063	5.09044	0.0357656	0.971469	NA	0	0	0	0	0	0	0	0	0	0	0	0	0	0	0	0	0	0	0	0	0	0.709756	0	0	0	0	0	0.566781	0	0	0	0	LOC100507336	novel transcript	lncRNA	6	3585101	3720081	-1	0.0398918	0	4.85678	0	1	NA
ENSG00000228794	ENSG00000228794	1545.1	0.0948944	0.0710081	1.33639	0.181422	0.464386	1589.84	1578.15	1576.54	1732.16	1725.07	1657.12	1504.65	1533.39	1530.92	1510.7	1375.78	1612.44	1332.51	1291.94	1357.06	1190.51	1261.7	1290.71	1727.82	1713.08	1612.98	1746.71	1666.04	1608.8	1487.02	1391.07	871.281	1763.82	1820.36	1750.16	1837.89	1794.87	LINC01128	long intergenic non-protein coding RNA 1128 [Source:HGNC Symbol;Acc:HGNC:49377]	lncRNA	1	825138	859446	1	1545.1	-0.351525	0.0705347	-4.98372	6.23736e-07	2.06289e-05
ENSG00000228797	ENSG00000228797	0.0671019	0.385626	5.09168	0.0757364	0.939629	NA	0	0	0	0	0	1.13424	0	0	0	0	0	0	0	0	0	0	0	0	0	0	0	0	0.446241	0	0	0	0	0.566781	0	0	0	0	ENSG00000228797	family with sequence similarity 207 member B, pseudogene [Source:HGNC Symbol;Acc:HGNC:39715]	processed_pseudogene	13	18697003	18697507	1	0.0671019	-0.562609	4.85678	-0.11584	0.907779	NA
ENSG00000228801	ENSG00000228801	132.98	-0.212696	0.240591	-0.884054	0.376667	0.680231	153.816	132.507	141.226	158.875	134.833	108.887	84.9051	110.672	158.527	145.133	101.863	207.051	138.923	124.116	83.4402	120.891	112.054	143.25	88.0622	95.4106	96.0353	103.624	93.4875	89.604	188.471	135.76	596.638	72.5479	76.6262	80.2754	80.9089	96.9367	PCMTD1-DT	PCMTD1 divergent transcript [Source:HGNC Symbol;Acc:HGNC:55791]	lncRNA	8	51899268	51949874	1	132.98	-0.199767	0.234508	-0.851856	0.394294	0.723705
ENSG00000228808	ENSG00000228808	0.713426	-1.24572	2.06182	-0.604185	0.545721	NA	3.69159	0	0	1.40597	0	0	0	0	0	0	0	0	1.1577	0	0	9.19823	0	0	1.06099	0	2.58159	0.709756	1.1156	0	0	0	0	0.566781	0.643918	0	0.697491	0	HMGB3P4	high mobility group box 3 pseudogene 4 [Source:HGNC Symbol;Acc:HGNC:39104]	processed_pseudogene	13	99372173	99372686	1	0.713426	1.00556	1.96265	0.51235	0.608406	NA
ENSG00000228809	ENSG00000228809	0.35334	-0.279002	2.10597	-0.132482	0.894603	NA	0	0	0	0	2.64379	0	0	0	0	0	0	0	1.1577	0	0	0	0	0	0.530495	1.07809	1.03264	0.709756	1.1156	0	0	0	0	1.13356	1.28784	0	0	0.617431	ENSG00000228809	novel transcript, antisense to SNRPB2	lncRNA	20	16714844	16730948	-1	0.35334	-0.562614	2.19855	-0.255902	0.798026	NA
ENSG00000228816	ENSG00000228816	0.07089	0	5.09383	0	1	NA	0	0	0	0	0	2.26848	0	0	0	0	0	0	0	0	0	0	0	0	0	0	0	0	0	0	0	0	0	0	0	0	0	0	ENSG00000228816	adenylate kinase 3 pseudogene 5 [Source:HGNC Symbol;Acc:HGNC:39064]	processed_pseudogene	10	32944481	32944999	1	0.07089	-1.0435	4.85678	-0.214855	0.829881	NA
ENSG00000228817	ENSG00000228817	3.53612	1.65161	0.764388	2.1607	0.0307189	NA	0	6.62533	5.76433	5.62389	0	2.26848	9.67273	11.6497	6.03914	0	1.25757	0	8.10387	4.70138	2.31778	1.31403	0	1.46173	0.530495	3.23426	2.06527	2.12927	2.90057	1.81018	0	0	0	5.10103	7.08309	11.3597	7.6724	2.46973	ENSG00000228817	BACH1 intronic transcript 2 [Source:HGNC Symbol;Acc:HGNC:40007]	lncRNA	21	29370497	29373709	1	3.53612	-0.109436	0.840185	-0.130253	0.896367	0.972949
ENSG00000228818	ENSG00000228818	8.72163	-0.201476	0.339906	-0.592742	0.553354	NA	17.2274	7.9504	8.6465	14.0597	10.5752	5.6712	5.37374	0	0	1.64924	3.7727	0	9.26156	6.58193	12.7478	0	10.1867	5.84693	16.4453	12.398	18.5875	12.4207	16.0647	14.4814	3.45817	0	0	11.3356	13.5223	15.1463	13.9498	11.7312	PSMD2P1	proteasome 26S non-ATPase subunit 2 (PSMD2) pseudogene	processed_pseudogene	1	240142670	240145389	-1	8.72163	-0.509729	0.420286	-1.21281	0.225201	0.549692
ENSG00000228819	ENSG00000228819	0.0379596	-0.754734	5.08719	-0.14836	0.882059	NA	0	0	0	0	0	0	0	0	0	0	0	0	0	0	0	0	0	0	0	0.539043	0	0	0.223121	0.452545	0	0	0	0	0	0	0	0	AGKP2	AGK pseudogene 2 [Source:HGNC Symbol;Acc:HGNC:55132]	processed_pseudogene	X	132130091	132131352	-1	0.0379596	0	4.85678	0	1	NA
ENSG00000228824	ENSG00000228824	15.0105	0.217834	0.358711	0.60727	0.543672	0.805001	2.46106	18.5509	4.32325	8.43584	0	7.93968	19.3455	14.5621	7.54892	21.4401	21.3786	0	10.4193	10.343	5.79446	15.7684	7.27622	5.84693	24.4028	23.1788	27.3649	23.4219	23.6508	15.3865	10.3745	3.71945	14.2057	23.238	27.6885	26.506	28.5971	27.167	MIR4500HG	MIR4500 host gene [Source:HGNC Symbol;Acc:HGNC:42773]	lncRNA	13	87427214	87674235	-1	15.0105	0.419916	0.461486	0.90992	0.362865	0.695699
ENSG00000228825	ENSG00000228825	0.253473	0.18609	3.81287	0.0488056	0.961074	NA	0	1.32507	0	0	1.32189	0	0	0	0	0	0	0	1.1577	0	0	2.62807	0	0	1.06099	0	0	0	0	0	0	0	0	0	0	0	0	0.617431	ENSG00000228825	late endosomal/lysosomal adaptor, MAPK and MTOR activator 3 pseudogene 1 [Source:HGNC Symbol;Acc:HGNC:39726]	processed_pseudogene	13	36922539	36922908	1	0.253473	0.471608	3.63188	0.129852	0.896683	NA
ENSG00000228828	ENSG00000228828	0.284081	0.0976306	2.79213	0.0349664	0.972107	NA	0	0	0	0	0	0	0	0	0	0	0	0	0	0	0	0	0	0	2.12198	0	0.516319	0.354878	0.446241	1.35764	0	0	0	0.566781	0	3.02926	0.697491	0	TLK2P2	tousled like kinase 2 pseudogene 2 [Source:HGNC Symbol;Acc:HGNC:22227]	processed_pseudogene	10	37818606	37820982	-1	0.284081	0	2.83046	0	1	NA
ENSG00000228829	ENSG00000228829	0.0385895	1.8004	5.09383	0.353448	0.723753	NA	0	0	0	0	0	0	0	0	0	0	0	0	0	0	0	0	0	0	0	0	0	0	0	0	0	0	0	0	0	0	0	1.23486	ENSG00000228829	pseudogene similar to part of GTF2I repeat domain containing 1 GTF2IRD1	transcribed_unprocessed_pseudogene	7	76173733	76177205	1	0.0385895	0	4.85678	0	1	NA
ENSG00000228830	ENSG00000228830	0.103983	0.88458	5.09119	0.173747	0.862064	NA	0	0	1.44108	0	0	0	0	0	0	0	0	0	0	0	0	0	0	0	0	0	0	0	0.223121	0.452545	0	0	0	0.566781	0.643918	0	0	0	ENSG00000228830	novel transcript	lncRNA	1	234607008	234609483	1	0.103983	-0.562609	4.85678	-0.11584	0.907779	NA
ENSG00000228835	ENSG00000228835	93.0503	0.908062	0.344847	2.63323	0.00845765	0.0598753	36.9159	37.1019	36.0271	60.4569	43.6225	54.4435	117.147	87.3729	46.8033	97.305	81.7418	247.362	45.1501	36.6707	47.5146	67.0157	43.6573	61.3928	103.977	110.504	93.97	99.0109	91.4794	84.626	124.494	109.724	0	203.474	198.971	146.919	191.112	171.646	ENSG00000228835	novel transcript, antisense to KLHL14	lncRNA	18	32769795	32774413	1	93.0503	0.161961	0.352259	0.459779	0.645675	0.876739
ENSG00000228838	ENSG00000228838	0.0180624	-0.26956	5.09119	-0.0529465	0.957775	NA	0	0	0	0	0	0	0	0	0	0	0	0	0	0	0	0	0	0	0	0	0	0.354878	0.223121	0	0	0	0	0	0	0	0	0	ENSG00000228838	novel transcript	lncRNA	1	53288024	53289706	1	0.0180624	0	4.85678	0	1	NA
ENSG00000228839	ENSG00000228839	1.27504	-1.47374	1.10138	-1.33808	0.18087	NA	0	0	5.76433	1.40597	3.96568	4.53696	0	0	0	4.94771	1.25757	0	0	0.940275	1.15889	2.62807	0	0	1.59149	0.539043	2.06527	2.83902	2.00808	1.81018	0	0	0	0.566781	0.643918	1.51463	0	0.617431	PIK3IP1-DT	PIK3IP1 divergent transcript [Source:HGNC Symbol;Acc:HGNC:41072]	lncRNA	22	31292499	31338021	1	1.27504	-1.69669	1.16529	-1.45603	0.145384	NA
ENSG00000228843	ENSG00000228843	0.76072	0.0172501	1.66501	0.0103604	0.991734	NA	0	0	0	0	1.32189	0	0	0	9.0587	0	0	0	0	0	2.31778	0	0	1.46173	0	2.15617	0	1.77439	0.669362	0.90509	0	0	0	0.566781	0.643918	0.757315	2.09247	0.617431	ENSG00000228843	novel transcript	lncRNA	9	35756712	35757940	-1	0.76072	0.900824	1.85609	0.485334	0.627439	NA
ENSG00000228848	ENSG00000228848	0.396971	0.667629	3.01008	0.221798	0.824471	NA	0	0	0	0	0	2.26848	0	0	0	0	0	0	0	0	0	0	0	0	1.06099	0	2.06527	0.709756	0.669362	0	0	0	0	4.53425	0	0	1.39498	0	ENSG00000228848	ribosomal protein S20 pseudogene 13 [Source:HGNC Symbol;Acc:HGNC:36071]	processed_pseudogene	2	148870024	148870381	-1	0.396971	-1.04351	3.0386	-0.343418	0.731284	NA
ENSG00000228853	ENSG00000228853	0.12122	-1.01216	4.48262	-0.225797	0.821359	NA	0	0	0	0	0	1.13424	0	0	0	0	0	0	0	0	0	0	0	0	1.06099	0.539043	0	0.354878	0.223121	0	0	0	0	0.566781	0	0	0	0	NEGR1-IT1	NEGR1 intronic transcript 1 [Source:HGNC Symbol;Acc:HGNC:41432]	lncRNA	1	71794232	71837012	-1	0.12122	-0.56261	4.30335	-0.130738	0.895983	NA
ENSG00000228857	ENSG00000228857	3.69458	-1.13641	0.796334	-1.42705	0.153566	NA	1.23053	7.9504	2.88217	0	1.32189	7.93968	6.44849	0	0	0	8.80297	0	12.7346	1.88055	5.79446	17.0824	5.82097	2.92347	5.83545	5.39043	4.64687	4.25853	3.79305	1.81018	0	0	0	1.13356	1.93175	1.51463	1.39498	3.70459	ENSG00000228857	ACTR3 antisense RNA 1 [Source:HGNC Symbol;Acc:HGNC:53965]	lncRNA	2	113831049	113891020	-1	3.69458	1.09265	0.773997	1.4117	0.158038	0.455998
ENSG00000228861	ENSG00000228861	0.0312124	0.74244	5.09383	0.145753	0.884116	NA	0	0	0	0	0	0	0	0	0	0	0	0	0	0	0	0	0	0	0	0	0	0.354878	0	0	0	0	0	0	0.643918	0	0	0	RPL23AP12	ribosomal protein L23a pseudogene 12 [Source:HGNC Symbol;Acc:HGNC:23840]	processed_pseudogene	21	39127568	39128040	1	0.0312124	0	4.85678	0	1	NA
ENSG00000228862	ENSG00000228862	0.117857	0.16537	5.09383	0.0324648	0.974101	NA	1.23053	0	0	0	0	0	0	0	0	0	0	0	0	0	2.31778	0	0	0	0	0	0	0	0.223121	0	0	0	0	0	0	0	0	0	ENSG00000228862	novel transcript	lncRNA	8	60629662	60653561	-1	0.117857	0.399177	4.85678	0.0821896	0.934496	NA
ENSG00000228863	ENSG00000228863	0.555166	0.56456	1.70046	0.332004	0.739886	NA	0	2.65013	0	1.40597	0	0	1.07475	0	0	0	0	0	2.31539	0	0	0	0	0	1.06099	1.07809	0	0.709756	0.446241	1.35764	0	0	0	0.566781	0	0	1.39498	3.70459	ENSG00000228863	novel transcript, antisense to CD48	lncRNA	1	160670778	160699761	1	0.555166	-0.597422	1.89522	-0.315226	0.75259	NA
ENSG00000228868	ENSG00000228868	0.0875339	0.0173939	5.08954	0.00341757	0.997273	NA	0	0	0	0	0	0	0	0	0	0	1.25757	0	0	0	0	0	0	0	0.530495	0	0	0	0.446241	0	0	0	0	0.566781	0	0	0	0	MYLKP1	myosin light chain kinase pseudogene 1 [Source:HGNC Symbol;Acc:HGNC:7591]	unprocessed_pseudogene	3	75328549	75339071	-1	0.0875339	0	4.85678	0	1	NA
ENSG00000228874	ENSG00000228874	0.100715	-0.395007	5.09044	-0.0775979	0.938148	NA	0	0	0	0	0	0	0	0	0	0	0	0	0	0	2.31778	0	0	0	0	0	0	0	0	0.90509	0	0	0	0	0	0	0	0	RPS24P10	ribosomal protein S24 (RPS24) pseudogene	processed_pseudogene	3	15131848	15132208	-1	0.100715	0.880069	4.85678	0.181204	0.856207	NA
ENSG00000228878	ENSG00000228878	66.0136	0.00804482	0.212365	0.037882	0.969782	0.990765	51.6822	74.2037	92.2293	80.1405	59.4852	69.1886	74.1576	21.8432	43.7837	61.0218	66.651	20.1554	62.5155	56.4165	84.5991	64.3876	49.4783	59.9311	59.4155	66.8413	67.1214	68.8463	58.9038	63.8089	70.8926	91.1265	151.527	63.4794	59.2404	57.5559	62.7742	79.0312	ENSG00000228878	SEPTIN7 divergent transcript [Source:HGNC Symbol;Acc:HGNC:51153]	lncRNA	7	35751856	35800949	-1	66.0136	-0.171915	0.219648	-0.782684	0.433813	0.752642
ENSG00000228886	ENSG00000228886	1.40056	0.21719	1.19848	0.181221	0.856194	NA	0	3.9752	0	0	0	1.13424	0	0	0	1.64924	1.25757	0	0	0.940275	2.31778	2.62807	11.6419	4.3852	1.06099	0.539043	2.58159	0.709756	2.23121	0.452545	0	0	0	5.10103	0	1.51463	0.697491	0	ENSG00000228886	novel transcript	lncRNA	13	45350323	45351350	1	1.40056	2.05571	1.29591	1.58631	0.112668	NA
ENSG00000228887	ENSG00000228887	3.06425	-0.0699103	1.0332	-0.0676639	0.946053	NA	1.23053	1.32507	0	1.40597	1.32189	2.26848	0	0	21.137	0	0	0	8.10387	3.7611	1.15889	7.8842	7.27622	8.7704	1.06099	2.15617	1.03264	2.83902	0.892482	1.81018	0	14.8778	0	1.70034	2.57567	0.757315	2.09247	0.617431	EEF1DP1	eukaryotic translation elongation factor 1 delta pseudogene 1 [Source:HGNC Symbol;Acc:HGNC:32474]	processed_pseudogene	19	14070342	14071237	1	3.06425	2.2575	1.07344	2.10304	0.0354619	0.17801
ENSG00000228889	ENSG00000228889	8.42065	-0.335485	0.611474	-0.54865	0.583245	NA	4.92212	15.9008	11.5287	5.62389	19.8284	9.07392	9.67273	0	40.7642	11.5447	5.03027	0	10.4193	13.1639	9.27114	0	8.73146	14.6173	5.83545	7.5466	7.74478	7.09756	9.37106	7.69327	0	1.85972	2.36761	7.36815	7.08309	3.02926	5.57992	6.79174	UBAC2-AS1	UBAC2 antisense RNA 1 [Source:HGNC Symbol;Acc:HGNC:42502]	lncRNA	13	99181223	99200757	-1	8.42065	-0.243698	0.605942	-0.40218	0.687552	0.894748
ENSG00000228897	ENSG00000228897	0.783903	-0.936798	2.77241	-0.3379	0.735438	NA	0	0	4.32325	2.81195	0	1.13424	0	0	0	0	0	0	0	0	0	0	0	0	0	0	0	0.354878	0.446241	0.452545	15.5618	0	0	0	0	0	0	0	ENSG00000228897	novel pseudogene	processed_pseudogene	7	51386363	51387101	-1	0.783903	-2.59363	2.59038	-1.00126	0.316703	NA
ENSG00000228903	ENSG00000228903	67.8226	-0.0964496	0.248137	-0.388695	0.697501	0.885423	61.5265	46.3773	60.5255	32.3374	83.2793	52.175	67.7091	59.7048	57.3718	92.3573	113.181	131.927	62.5155	49.8346	57.9446	76.2139	56.7545	36.5433	79.5743	70.6146	77.4478	68.4914	67.8286	70.1445	22.4781	79.9681	97.072	40.8082	77.2701	62.0998	82.3039	75.944	ENSG00000228903	RAS p21 protein activator 4C, pseudogene [Source:HGNC Symbol;Acc:HGNC:44185]	transcribed_unprocessed_pseudogene	7	44026951	44041892	-1	67.8226	0.0153305	0.257102	0.0596282	0.952452	0.989342
ENSG00000228915	ENSG00000228915	0.0565966	0.165371	5.09383	0.0324651	0.974101	NA	0	0	0	0	0	0	0	1.45621	0	0	0	0	0	0	0	0	0	0	0	0	0	0.354878	0	0	0	0	0	0	0	0	0	0	OR7E128P	olfactory receptor family 7 subfamily E member 128 pseudogene [Source:HGNC Symbol;Acc:HGNC:15305]	unprocessed_pseudogene	11	71893410	71894433	1	0.0565966	0	4.85678	0	1	NA
ENSG00000228918	ENSG00000228918	0.0546831	1.31951	5.09383	0.259041	0.795604	NA	0	0	0	0	0	0	0	0	0	0	0	0	0	0	0	0	0	0	0	0	0	0.354878	0	0	0	0	0	0	0	0	1.39498	0	ENSG00000228918	long intergenic non-protein coding RNA 1344 [Source:HGNC Symbol;Acc:HGNC:50554]	lncRNA	1	182096338	182329213	-1	0.0546831	0	4.85678	0	1	NA
ENSG00000228919	ENSG00000228919	0.480268	0.0251922	2.32256	0.0108467	0.991346	NA	1.23053	0	0	0	0	0	0	0	0	0	0	0	0	0	0	0	0	0	0	0	3.61423	1.06463	0.223121	0.90509	3.45817	0	0	2.8339	0.643918	0	1.39498	0	LOC389199	novel transcript	lncRNA	4	7939001	7940296	1	0.480268	-0.562614	2.4282	-0.2317	0.816771	NA
ENSG00000228923	ENSG00000228923	0.417718	-1.26824	2.51385	-0.504503	0.613908	NA	1.23053	0	0	2.81195	0	0	0	0	1.50978	0	0	0	4.63078	0	0	0	0	0	0.530495	0.539043	0	0.354878	1.1156	0	0	0	0	0	0.643918	0	0	0	ENSG00000228923	novel transcript	lncRNA	22	24516508	24518386	1	0.417718	0.244503	2.42755	0.10072	0.919773	NA
ENSG00000228925	ENSG00000228925	0.115176	2.559	5.05443	0.506288	0.612654	NA	0	0	0	0	0	0	0	0	0	0	0	0	0	0	0	0	0	0	0.530495	0	0	0	0	0	0	0	0	1.70034	0	0.757315	0.697491	0	ENSG00000228925	novel transcript, antisense to MCFD2	lncRNA	2	46899275	46908678	1	0.115176	0	4.85678	0	1	NA
ENSG00000228928	ENSG00000228928	0.205079	2.33241	5.08143	0.459006	0.64623	NA	0	0	0	0	0	0	0	0	0	0	0	0	4.63078	0	0	0	0	0	0	0	0	0	0	0	0	0	0	0	1.93175	0	0	0	ENSG00000228928	karyopherin subunit alpha 2 pseudogene 2 [Source:HGNC Symbol;Acc:HGNC:52872]	processed_pseudogene	7	88564793	88566281	-1	0.205079	1.68918	4.84282	0.3488	0.72724	NA
ENSG00000228929	ENSG00000228929	1.03473	-0.541972	1.20778	-0.448733	0.653624	NA	0	0	0	0	0	0	0	0	0	0	1.25757	0	1.1577	0	0	0	0	1.46173	1.06099	3.7733	1.54896	1.06463	1.33872	0.452545	1.72909	13.0181	0	0.566781	1.93175	1.51463	0	1.23486	RPS13P2	ribosomal protein S13 pseudogene 2 [Source:HGNC Symbol;Acc:HGNC:36364]	processed_pseudogene	1	52772194	52772648	-1	1.03473	0.880079	1.54529	0.569523	0.569001	NA
ENSG00000228933	ENSG00000228933	0.497466	1.79574	2.50712	0.716256	0.473833	NA	0	0	2.88217	1.40597	0	0	0	0	4.52935	0	1.25757	0	0	0	3.47668	0	0	0	0	0.539043	0	0	0	0	0	0	0	0.566781	0.643918	0	0	0.617431	ENSG00000228933	novel transcript	lncRNA	X	27174920	27399006	-1	0.497466	-0.142564	2.39254	-0.0595869	0.952485	NA
ENSG00000228937	ENSG00000228937	0.0402441	0.74244	5.09383	0.145753	0.884116	NA	0	0	0	0	0	0	0	0	0	0	0	0	0	0	0	0	0	0	0.530495	0	0	0	0	0	0	0	0	0	0	0.757315	0	0	MTA3P1	MTA3 pseudogene 1 [Source:HGNC Symbol;Acc:HGNC:54535]	processed_pseudogene	2	157961410	157962888	-1	0.0402441	0	4.85678	0	1	NA
ENSG00000228938	ENSG00000228938	0.0886077	1.297	5.07775	0.255429	0.798392	NA	0	0	0	0	0	0	0	0	0	0	0	0	0	0	0	0	0	0	0	0.539043	0	0.354878	0	0	0	0	0	0.566781	0	0.757315	0	0.617431	ENSG00000228938	small nuclear ribonucleoprotein D2 pseudogene 1 [Source:HGNC Symbol;Acc:HGNC:31459]	processed_pseudogene	10	89978717	89979070	1	0.0886077	0	4.85678	0	1	NA
ENSG00000228939	ENSG00000228939	0.199225	-1.11664	4.00697	-0.278674	0.780495	NA	0	0	0	0	0	0	0	0	0	0	0	0	0	0	3.47668	0	0	0	0	1.07809	0	0.354878	0.446241	0.452545	0	0	0	0.566781	0	0	0	0	ENSG00000228939	AKT3 intronic transcript 1 [Source:HGNC Symbol;Acc:HGNC:41304]	lncRNA	1	243793205	243794400	-1	0.199225	1.36642	3.85113	0.35481	0.722732	NA
ENSG00000228941	ENSG00000228941	0.17325	0.638585	4.08978	0.156142	0.875921	NA	0	0	0	0	0	0	0	0	0	0	0	0	0	0	0	0	0	0	0	1.61713	0	0.354878	0.446241	0	0	0	0	1.13356	0	0.757315	0	1.23486	ENSG00000228941	ubiquitin protein ligase E3A pseudogene 2 [Source:HGNC Symbol;Acc:HGNC:12498]	processed_pseudogene	21	31060600	31063168	-1	0.17325	0	3.98196	0	1	NA
ENSG00000228944	ENSG00000228944	0.296926	0.552367	3.69912	0.149324	0.881298	NA	0	0	0	0	0	0	0	0	0	3.29847	0	0	0	0	0	0	0	0	2.12198	0	0	0	0.223121	0.452545	0	0	0	1.13356	0	2.27195	0	0	ENSG00000228944	novel transcript	lncRNA	7	24196662	24255719	-1	0.296926	0	3.62843	0	1	NA
ENSG00000228948	ENSG00000228948	0.15716	1.22333	5.09383	0.24016	0.810206	NA	0	0	0	0	0	0	0	0	0	0	0	0	0	0	0	0	0	4.3852	0	0	0	0	0	0	0	0	0	0	0.643918	0	0	0	ENSG00000228948	solute carrier family 25 member 6 pseudogene 5 [Source:HGNC Symbol;Acc:HGNC:43854]	processed_pseudogene	9	105849710	105851425	1	0.15716	1.56833	4.84729	0.323547	0.746281	NA
ENSG00000228950	ENSG00000228950	0.145098	-0.12815	5.01625	-0.0255469	0.979619	NA	0	0	2.88217	0	0	0	0	0	0	0	0	0	0	0	0	0	0	0	0	0.539043	0	0.354878	0.223121	0	0	0	0	0	0.643918	0	0	0	ENSG00000228950	novel transcript	lncRNA	2	20451042	20452947	1	0.145098	-1.0435	4.78868	-0.21791	0.827499	NA
ENSG00000228952	ENSG00000228952	0.898756	-0.306401	1.79604	-0.170598	0.86454	NA	0	0	1.44108	0	0	2.26848	0	0	0	0	1.25757	0	0	1.88055	3.47668	10.5123	0	0	0	2.15617	1.03264	0	1.1156	0.452545	0	0	0	0	1.93175	0	0	1.23486	ENSG00000228952	long intergenic non-protein coding RNA 2041 [Source:HGNC Symbol;Acc:HGNC:52881]	lncRNA	3	187448845	187449450	1	0.898756	2.06447	1.79241	1.15179	0.249409	NA
ENSG00000228956	ENSG00000228956	17.8775	0.199551	0.378168	0.527678	0.597723	0.83734	17.2274	14.5757	15.8519	21.0896	22.4722	11.3424	30.0929	21.8432	34.725	54.4248	20.1211	0	24.3116	19.7458	41.7201	11.8263	16.0077	21.926	19.6283	11.3199	11.8753	21.6475	11.6023	12.2187	0	0	0	15.3031	18.6736	17.4182	13.9498	19.1404	ENSG00000228956	SATB1 antisense RNA 1 [Source:HGNC Symbol;Acc:HGNC:50687]	lncRNA	3	18445024	18923280	1	17.8775	0.413845	0.389449	1.06264	0.287945	0.62338
ENSG00000228959	ENSG00000228959	0.025232	-0.395008	5.09044	-0.077598	0.938148	NA	0	0	0	0	0	0	0	0	0	0	0	0	0	0	0	0	0	0	0	0	0	0.354878	0	0.452545	0	0	0	0	0	0	0	0	ENSG00000228959	novel transcript	lncRNA	20	42014034	42015478	-1	0.025232	0	4.85678	0	1	NA
ENSG00000228960	ENSG00000228960	0.273095	0.0174148	2.86637	0.00607556	0.995152	NA	0	0	0	1.40597	0	0	0	0	0	0	0	0	0	0	0	0	0	2.92347	0	0.539043	0	0.709756	0.669362	0.452545	0	0	0	0	0.643918	0	1.39498	0	ENSG00000228960	olfactory receptor family 2 subfamily A member 9 pseudogene [Source:HGNC Symbol;Acc:HGNC:8236]	transcribed_unprocessed_pseudogene	7	144294480	144300934	1	0.273095	0.39918	2.81144	0.141984	0.887093	NA
ENSG00000228961	ENSG00000228961	0.918668	-2.08862	1.74796	-1.19489	0.23213	NA	0	0	1.44108	2.81195	2.64379	4.53696	0	0	0	0	1.25757	0	0	0	3.47668	5.25613	0	0	2.12198	0	0	2.12927	2.00808	0.452545	0	0	0	0	0.643918	0	0	0.617431	LINC01690	long intergenic non-protein coding RNA 1690 [Source:HGNC Symbol;Acc:HGNC:52477]	lncRNA	21	32958888	32960566	1	0.918668	-0.397543	1.56028	-0.25479	0.798885	NA
ENSG00000228963	ENSG00000228963	0.0435932	1.8004	5.09383	0.353448	0.723753	NA	0	0	0	0	0	0	0	0	0	0	0	0	0	0	0	0	0	0	0	0	0	0	0	0	0	0	0	0	0	0	1.39498	0	ENSG00000228963	olfactory receptor family 7 subfamily E member 93 pseudogene [Source:HGNC Symbol;Acc:HGNC:14780]	unprocessed_pseudogene	3	125724539	125725445	1	0.0435932	0	4.85678	0	1	NA
ENSG00000228970	ENSG00000228970	0.13095	1.22333	5.09383	0.24016	0.810206	NA	0	0	0	0	0	0	0	0	0	0	1.25757	0	2.31539	0	0	0	0	0	0	0	0	0	0	0	0	0	0	0	0	0	0	0.617431	UBTFL6	UBTF like 6 (pseudogene) [Source:HGNC Symbol;Acc:HGNC:35406]	unprocessed_pseudogene	2	97636780	97637803	-1	0.13095	0.880069	4.85678	0.181204	0.856207	NA
ENSG00000228971	ENSG00000228971	0.123869	0.742441	5.09383	0.145753	0.884116	NA	0	0	0	0	0	0	0	0	1.50978	0	0	0	0	0	0	0	1.45524	0	0	0	0	0.354878	0	0	0	0	0	0	0.643918	0	0	0	LINC02607	long intergenic non-protein coding RNA 2607 [Source:HGNC Symbol;Acc:HGNC:54049]	lncRNA	1	95510059	95782342	1	0.123869	0.399177	4.85678	0.0821896	0.934496	NA
ENSG00000228973	ENSG00000228973	2.26678	0.383641	1.18691	0.323226	0.746524	NA	8.61371	0	0	0	3.96568	1.13424	0	0	10.5685	1.64924	0	0	12.7346	0.940275	0	1.31403	0	0	4.24396	1.07809	0.516319	3.90366	2.67745	2.71527	0	0	0	6.23459	2.57567	3.02926	2.78996	1.85229	ENSG00000228973	novel transcript	lncRNA	2	219625059	219626693	-1	2.26678	0.134204	1.2319	0.108941	0.913249	0.978193
ENSG00000228979	ENSG00000228979	0.0309871	-0.395008	5.09044	-0.0775981	0.938148	NA	0	0	0	0	0	0	0	0	0	0	0	0	0	0	0	0	0	0	0	0.539043	0	0	0	0.452545	0	0	0	0	0	0	0	0	ENSG00000228979	peptidylprolyl isomerase A pseudogene 55 [Source:HGNC Symbol;Acc:HGNC:53679]	processed_pseudogene	17	63471604	63472093	1	0.0309871	0	4.85678	0	1	NA
ENSG00000228981	ENSG00000228981	0.948187	-0.332893	1.10861	-0.300281	0.763963	NA	0	0	0	0	0	2.26848	1.07475	0	0	0	0	0	2.31539	0	0	0	2.91049	0	1.59149	1.61713	3.61423	1.41951	0.446241	1.35764	5.18726	0	0	1.13356	0.643918	1.51463	1.39498	1.85229	RPS2P20	ribosomal protein S2 (RPS2) pseudogene	processed_pseudogene	4	143349275	143350117	-1	0.948187	0.84574	1.43086	0.591072	0.554472	NA
ENSG00000228982	ENSG00000228982	0.156317	-0.30983	3.65762	-0.0847081	0.932493	NA	0	0	0	0	0	0	0	0	0	0	0	0	0	0	0	0	0	0	0.530495	0	0	1.77439	0.223121	0.452545	0	0	0	0.566781	0	0.757315	0.697491	0	ENSG00000228982	pseudogene similar to part of fibroblast growth factor receptor 3 (achondroplasia, thanatophoric dwarfism) (FGFR3)	unprocessed_pseudogene	1	247085389	247086067	-1	0.156317	0	3.55793	0	1	NA
ENSG00000228983	ENSG00000228983	0.0866038	-1.00091	5.06694	-0.197537	0.843407	NA	0	0	0	0	0	0	0	0	0	0	0	0	0	0	0	0	0	0	0	0.539043	0	0.709756	0	0.90509	0	0	0	0	0	0	0	0.617431	SLC47A1P1	SLC47A1 pseudogene 1 [Source:HGNC Symbol;Acc:HGNC:51849]	transcribed_unprocessed_pseudogene	17	19579943	19596058	1	0.0866038	0	4.85678	0	1	NA
ENSG00000228985	ENSG00000228985	0.0913583	0	5.09383	0	1	NA	0	0	0	0	0	0	0	0	0	0	0	0	0	0	0	0	0	2.92347	0	0	0	0	0	0	0	0	0	0	0	0	0	0	TRDD3	T cell receptor delta diversity 3 [Source:HGNC Symbol;Acc:HGNC:12256]	TR_D_gene	14	22449113	22449125	1	0.0913583	0.880069	4.85678	0.181204	0.856207	NA
ENSG00000228986	ENSG00000228986	0.21126	2.08959	5.07085	0.412079	0.680281	NA	0	0	0	0	0	0	0	0	0	0	2.51513	0	0	0	0	0	0	1.46173	0	0	0.516319	0	0	0	0	0	0	2.26712	0	0	0	0	ENSG00000228986	PHD finger protein 10 pseudogene 1 [Source:HGNC Symbol;Acc:HGNC:23210]	processed_pseudogene	X	155292169	155293432	1	0.21126	0.399177	4.85678	0.0821896	0.934496	NA
ENSG00000228997	ENSG00000228997	0.235101	0	5.09383	0	1	NA	0	0	0	0	0	0	7.52323	0	0	0	0	0	0	0	0	0	0	0	0	0	0	0	0	0	0	0	0	0	0	0	0	0	ENSG00000228997	ORM1-like (S. cerevisiae) pseudogene	processed_pseudogene	10	10776223	10776661	-1	0.235101	0	4.85678	0	1	NA
ENSG00000228999	ENSG00000228999	0.212342	1.31951	4.59437	0.287202	0.773958	NA	0	0	0	4.21792	0	0	0	0	0	0	0	0	0	0.940275	0	0	0	0	0	0	0	0	0	0.452545	0	0	0	0.566781	0	0	0	0.617431	ENSG00000228999	long intergenic non-protein coding RNA 1830	lncRNA	2	21932662	22536322	-1	0.212342	-1.14576	4.37494	-0.261892	0.793405	NA
ENSG00000229001	ENSG00000229001	0.185138	-1.76167	5.06198	-0.348021	0.727825	NA	0	0	0	0	0	0	0	0	0	0	0	0	0	0	3.47668	0	0	0	0	0	1.54896	0	0.446241	0.452545	0	0	0	0	0	0	0	0	ACTBP14	ACTB pseudogene 14 [Source:HGNC Symbol;Acc:HGNC:45086]	processed_pseudogene	10	69022778	69023866	1	0.185138	1.36651	4.85234	0.281619	0.778235	NA
ENSG00000229007	ENSG00000229007	0.158563	1.75271	4.90135	0.357597	0.720645	NA	0	0	0	0	0	0	0	0	0	0	0	0	0	0	0	0	0	0	0	0	0	0.354878	0	0.90509	0	0	0	0.566781	0	0	1.39498	1.85229	ENSG00000229007	exosome component 3 pseudogene 1 [Source:HGNC Symbol;Acc:HGNC:33989]	processed_pseudogene	21	32496812	32497311	1	0.158563	0	4.72742	0	1	NA
ENSG00000229010	ENSG00000229010	0.164168	0.165374	5.09383	0.0324656	0.974101	NA	0	0	0	0	0	0	0	0	0	0	5.03027	0	0	0	0	0	0	0	0	0	0	0	0.223121	0	0	0	0	0	0	0	0	0	ENSG00000229010	novel pseudogene	processed_pseudogene	1	23140325	23141142	1	0.164168	0	4.85678	0	1	NA
ENSG00000229017	ENSG00000229017	4.46655	0.863512	0.64728	1.33406	0.182184	NA	3.69159	0	4.32325	7.02987	2.64379	2.26848	13.9717	0	0	9.89542	3.7727	0	1.1577	6.58193	6.95335	3.9421	2.91049	1.46173	5.30495	6.46851	1.03264	4.61341	7.13986	4.07291	0	0	0	11.9024	7.08309	6.05852	11.8573	6.79174	ENSG00000229017	long intergenic non-protein coding RNA 1277 [Source:HGNC Symbol;Acc:HGNC:50334]	lncRNA	6	142966293	143059682	-1	4.46655	0.252491	0.755823	0.334061	0.738334	0.915162
ENSG00000229018	ENSG00000229018	2.08568	1.13215	0.9308	1.21632	0.223863	NA	3.69159	5.30027	1.44108	0	3.96568	1.13424	0	0	0	6.59695	0	0	0	2.82083	5.79446	0	1.45524	0	0	2.15617	2.58159	1.77439	3.34681	2.26273	0	0	0	7.93493	1.93175	6.05852	2.78996	3.70459	ENSG00000229018	PMS1 homolog 2, mismatch repair system component pseudogene 7 [Source:HGNC Symbol;Acc:HGNC:33515]	unprocessed_pseudogene	7	73005541	73021103	1	2.08568	-0.57608	1.04263	-0.552524	0.580589	0.846052
ENSG00000229021	ENSG00000229021	0.358278	-0.0903631	3.6218	-0.0249497	0.980095	NA	0	0	0	0	0	0	5.37374	0	0	0	0	0	0	1.88055	1.15889	0	0	1.46173	0	0	0	0	0.892482	0	0	0	0	0	0	0	0.697491	0	ENSG00000229021	novel transcript	lncRNA	1	151994531	152042774	1	0.358278	1.65273	3.44327	0.479989	0.631235	NA
ENSG00000229022	ENSG00000229022	0.0534921	-0.128099	5.08776	-0.0251779	0.979913	NA	0	0	0	0	0	0	0	0	0	0	0	0	0	0	0	0	0	0	0	0	0.516319	0.354878	0.223121	0	0	0	0	0	0	0	0	0.617431	RPL6P3	ribosomal protein L6 pseudogene 3 [Source:HGNC Symbol;Acc:HGNC:35925]	processed_pseudogene	1	241831935	241832787	1	0.0534921	0	4.85678	0	1	NA
ENSG00000229036	ENSG00000229036	42.761	0.598417	0.340011	1.76	0.0784085	0.283295	25.8411	31.8016	51.879	59.0509	27.7598	49.9065	51.5879	58.2486	15.0978	42.8802	42.7573	87.9511	34.7309	47.954	42.879	30.2228	64.0307	40.9285	36.0737	24.2569	34.5933	38.3268	33.9143	35.2985	67.4344	37.1945	0	61.2123	59.2404	55.284	51.6143	28.4018	ENSG00000229036	voltage dependent anion channel 1 pseudogene 8 [Source:HGNC Symbol;Acc:HGNC:37483]	transcribed_processed_pseudogene	6	143490424	143506406	1	42.761	0.0829755	0.342353	0.242368	0.808495	0.943354
ENSG00000229037	ENSG00000229037	0.75745	-0.849473	1.26177	-0.673242	0.500794	NA	0	0	0	0	0	1.13424	0	0	0	0	0	0	0	0	0	0	4.36573	0	3.18297	3.23426	1.03264	1.77439	1.78496	1.81018	0	0	0	0.566781	1.28784	1.51463	0.697491	1.85229	ENSG00000229037	MRPL32 pseudogene 2 [Source:HGNC Symbol;Acc:HGNC:54964]	processed_pseudogene	X	53807776	53808623	1	0.75745	0.93654	1.58229	0.591889	0.553925	NA
ENSG00000229043	ENSG00000229043	99.6634	-0.0200228	0.348036	-0.057531	0.954122	0.984894	99.6729	115.281	79.2596	127.944	140.121	108.887	121.446	202.414	101.156	75.8649	114.439	29.317	103.035	119.415	120.525	155.056	126.606	131.556	84.8792	83.5517	92.9373	84.4609	81.8852	78.2903	44.9563	150.638	0	90.1181	88.2167	71.1876	80.9089	85.2055	ZFAND2A-DT	ZFAND2A divergent transcript [Source:HGNC Symbol;Acc:HGNC:41187]	lncRNA	7	1160374	1165607	1	99.6634	0.171257	0.336148	0.50947	0.610423	0.859654
ENSG00000229044	ENSG00000229044	2.12438	-3.04672	0.981867	-3.10299	0.00191576	NA	0	1.32507	2.88217	4.21792	1.32189	0	0	0	0	3.29847	0	0	0	1.88055	1.15889	0	5.82097	2.92347	3.71347	15.0932	2.06527	6.3878	5.57801	6.33563	0	0	0	0	1.28784	0.757315	0.697491	1.23486	ENSG00000229044	novel transcript	lncRNA	1	31333067	31346799	-1	2.12438	0.273241	1.02767	0.265883	0.790329	0.935377
ENSG00000229051	ENSG00000229051	0.04939	-0.191443	5.09168	-0.0375992	0.970007	NA	0	0	0	0	0	1.13424	0	0	0	0	0	0	0	0	0	0	0	0	0	0	0	0	0.446241	0	0	0	0	0	0	0	0	0	LINC01788	long intergenic non-protein coding RNA 1788 [Source:HGNC Symbol;Acc:HGNC:52577]	lncRNA	1	70706441	70786468	1	0.04939	-0.562609	4.85678	-0.11584	0.907779	NA
ENSG00000229054	ENSG00000229054	0.478252	1.17586	3.93779	0.298609	0.765238	NA	0	0	0	0	0	0	11.8222	0	0	0	0	0	0	0	0	0	0	0	0	0.539043	0	0	0.223121	0.452545	0	0	0	2.26712	0	0	0	0	RPS29P14	ribosomal protein S29 pseudogene 14 [Source:HGNC Symbol;Acc:HGNC:36471]	processed_pseudogene	7	33036212	33036382	-1	0.478252	0	3.79119	0	1	NA
ENSG00000229056	ENSG00000229056	0.0518346	-1.20019	5.0793	-0.236291	0.813207	NA	0	0	0	0	0	0	0	0	0	0	0	0	0	0	0	0	0	0	0.530495	0	0	0	0.223121	0.90509	0	0	0	0	0	0	0	0	HECW2-AS1	HECW2 antisense RNA 1 [Source:HGNC Symbol;Acc:HGNC:54062]	lncRNA	2	196260024	196264204	1	0.0518346	0	4.85678	0	1	NA
ENSG00000229057	ENSG00000229057	1.18746	1.78531	2.03429	0.877609	0.380156	NA	0	1.32507	1.44108	1.40597	2.64379	0	0	16.0184	0	0	0	0	0	0	2.31778	6.57016	0	0	0.530495	0	0	0.354878	0.669362	0	0	0	0	0	1.93175	0	2.78996	0	ENSG00000229057	RPS3A pseudogene 54 [Source:HGNC Symbol;Acc:HGNC:49750]	processed_pseudogene	9	6662424	6663792	1	1.18746	0.390527	1.92343	0.203036	0.839107	NA
ENSG00000229064	ENSG00000229064	0.616822	-0.206725	2.3823	-0.0867752	0.93085	NA	0	0	0	1.40597	0	0	0	0	0	0	0	0	0	0	0	7.8842	0	0	1.59149	0	1.03264	0.709756	2.23121	0.452545	0	0	0	0	0.643918	3.78658	0	0	ENSG00000229064	pseudogene similar to part of 24-dehydrocholesterol reductase DHCR24	processed_pseudogene	7	65247608	65247758	-1	0.616822	1.96124	2.40097	0.816851	0.414014	NA
ENSG00000229065	ENSG00000229065	0.173241	1.23616	5.07205	0.24372	0.807448	NA	0	2.65013	0	0	0	0	0	0	0	0	0	0	0	0	0	0	0	0	0	0	0	0.354878	0.446241	0	0	0	0	0	0	0	2.09247	0	ENSG00000229065	novel transcript	lncRNA	9	95113708	95114461	1	0.173241	-1.0435	4.85678	-0.214855	0.829881	NA
ENSG00000229066	ENSG00000229066	0.227295	2.47248	4.48915	0.550768	0.581793	NA	0	0	0	0	0	0	0	0	0	0	3.7727	0	0	0	0	0	0	0	0	0.539043	0	0	0	0	0	0	0	1.70034	0.643918	0	0	0.617431	ENSG00000229066	novel transcript	lncRNA	2	175257250	175463180	1	0.227295	0	4.31969	0	1	NA
ENSG00000229081	ENSG00000229081	1.28127	0.976526	1.93272	0.505261	0.613376	NA	0	3.9752	0	0	0	0	0	16.0184	4.52935	0	0	0	0	0	2.31778	6.57016	0	0	0.530495	0	0	1.41951	0	0.90509	0	0	0	0	1.28784	1.51463	0.697491	1.23486	ENSG00000229081	long intergenic non-protein coding RNA 1165 [Source:HGNC Symbol;Acc:HGNC:49534]	lncRNA	10	132520827	132522449	-1	1.28127	1.14136	1.95061	0.585129	0.558461	NA
ENSG00000229082	ENSG00000229082	0.761576	0.636376	1.64817	0.386111	0.699414	NA	0	0	0	5.62389	0	0	0	0	0	0	0	0	0	1.88055	3.47668	2.62807	0	2.92347	0	0	2.06527	0.709756	0.223121	0.452545	0	0	0	1.13356	0.643918	0.757315	0	1.85229	OR5AW1P	olfactory receptor family 5 subfamily AW member 1 pseudogene [Source:HGNC Symbol;Acc:HGNC:15406]	unprocessed_pseudogene	X	131341570	131342425	-1	0.761576	0.994006	1.63826	0.606744	0.544021	NA
ENSG00000229089	ENSG00000229089	0.030523	-0.559678	5.08954	-0.109966	0.912436	NA	0	0	0	0	0	0	0	0	0	0	0	0	0	0	0	0	0	0	0.530495	0	0	0	0.446241	0	0	0	0	0	0	0	0	0	ANKRD20A8P	ankyrin repeat domain 20 family member A8, pseudogene [Source:HGNC Symbol;Acc:HGNC:23666]	transcribed_unprocessed_pseudogene	2	94791103	94857282	-1	0.030523	0	4.85678	0	1	NA
ENSG00000229091	ENSG00000229091	2.2729	-0.0197535	0.797866	-0.0247579	0.980248	NA	0	5.30027	0	0	5.28758	3.40272	0	0	1.50978	0	5.03027	0	0	0.940275	0	0	0	0	2.12198	3.7733	3.61423	4.25853	4.01617	3.16782	1.72909	11.1583	0	2.26712	3.21959	6.05852	2.78996	3.08716	HSPA8P8	heat shock protein family A (Hsp70) member 8 pseudogene 8 [Source:HGNC Symbol;Acc:HGNC:44923]	processed_pseudogene	7	10451311	10453252	1	2.2729	-2.89571	1.16376	-2.48825	0.0128375	0.0851091
ENSG00000229093	ENSG00000229093	0.0531357	2.18115	5.08767	0.428713	0.668132	NA	0	0	0	0	0	0	0	0	0	0	0	0	0	0	0	0	0	0	0	0	0	0	0	0	0	0	0	1.70034	0	0	0	0	ENSG00000229093	olfactory receptor family 51 subfamily AB member 1 pseudogene [Source:HGNC Symbol;Acc:HGNC:31278]	unprocessed_pseudogene	11	5291761	5292380	-1	0.0531357	0	4.85678	0	1	NA
ENSG00000229097	ENSG00000229097	5.17981	-0.235723	0.43449	-0.542527	0.587455	NA	0	1.32507	2.88217	4.21792	3.96568	2.26848	6.44849	1.45621	1.50978	6.59695	7.5454	5.49694	3.47309	2.82083	0	6.57016	0	0	6.89644	10.2418	9.29373	9.93658	6.69362	14.934	3.45817	1.85972	4.73522	6.23459	6.43918	11.3597	9.06738	8.02661	ENSG00000229097	calmodulin 2 pseudogene 2 [Source:HGNC Symbol;Acc:HGNC:1447]	processed_pseudogene	10	70163685	70164124	1	5.17981	-0.116682	0.712619	-0.163737	0.869938	0.963604
ENSG00000229102	ENSG00000229102	0.0322699	-0.395007	5.09044	-0.0775979	0.938148	NA	0	0	0	0	0	0	0	0	0	0	0	0	0	0	0	0	0	0	0	0	1.03264	0	0	0	0	0	0	0	0	0	0	0	PIK3CA-DT	PIK3CA divergent transcript [Source:HGNC Symbol;Acc:HGNC:52932]	lncRNA	3	179101366	179147973	-1	0.0322699	0	4.85678	0	1	NA
ENSG00000229106	ENSG00000229106	0.160281	0.759541	4.89868	0.15505	0.876782	NA	0	0	0	0	0	0	0	0	0	1.64924	0	0	1.1577	0	0	0	0	0	0	0	0	0.354878	0	0.452545	0	0	0	0	0	1.51463	0	0	ENSG00000229106	BTB domain containing 6 pseudogene 1 [Source:HGNC Symbol;Acc:HGNC:51542]	processed_pseudogene	1	23901471	23902737	-1	0.160281	0.399177	4.67407	0.0854024	0.931941	NA
ENSG00000229107	ENSG00000229107	0.0270949	0.74244	5.09383	0.145753	0.884116	NA	0	0	0	0	0	0	0	0	0	0	0	0	0	0	0	0	0	0	0	0	0	0	0.223121	0	0	0	0	0	0.643918	0	0	0	ENSG00000229107	ABHD17A pseudogene 4 [Source:HGNC Symbol;Acc:HGNC:34042]	processed_pseudogene	22	20667836	20670984	-1	0.0270949	0	4.85678	0	1	NA
ENSG00000229108	ENSG00000229108	65.2667	-0.792908	0.230578	-3.43879	0.00058433	0.00773177	119.361	79.504	118.169	92.7943	97.8201	103.216	117.147	148.534	104.175	103.902	94.3175	152.082	69.4617	90.2664	73.0102	70.9578	64.0307	73.0867	29.7077	23.7179	35.626	24.1317	20.9733	23.9849	53.6017	29.7556	0	13.6027	15.454	15.1463	11.8573	19.1404	ENSG00000229108	long intergenic non-protein coding RNA 2587 [Source:HGNC Symbol;Acc:HGNC:50672]	lncRNA	7	15688378	15696892	1	65.2667	-0.465255	0.192504	-2.41686	0.0156551	0.0987668
ENSG00000229109	ENSG00000229109	5.77531	-0.381504	0.886524	-0.430336	0.666951	NA	3.69159	5.30027	1.44108	8.43584	17.1846	9.07392	3.22424	0	0	3.29847	1.25757	51.3048	0	10.343	6.95335	9.19823	2.91049	2.92347	8.48792	3.23426	1.54896	7.45243	5.57801	3.16782	0	0	0	5.10103	3.21959	1.51463	2.78996	6.17431	ENSG00000229109	FRMD3 antisense RNA 1 [Source:HGNC Symbol;Acc:HGNC:55790]	lncRNA	9	83219288	83238463	1	5.77531	-0.468956	0.872131	-0.537713	0.590775	0.850396
ENSG00000229111	ENSG00000229111	0.125037	-2.46914	5.0478	-0.489151	0.624734	NA	0	0	0	0	0	0	0	0	0	0	0	0	0	0	0	0	0	0	2.12198	1.07809	0	0.354878	0.446241	0	0	0	0	0	0	0	0	0	MED4-AS1	MED4 antisense RNA 1 [Source:HGNC Symbol;Acc:HGNC:39213]	lncRNA	13	48077137	48079991	1	0.125037	0	4.85678	0	1	NA
ENSG00000229117	ENSG00000229117	3771.8	-0.295863	0.0830593	-3.56207	0.000367941	0.0052589	3543.93	3948.7	3586.86	3402.46	3615.38	3644.31	2953.41	2694	3271.7	3207.77	3680.9	2323.37	4597.21	4473.83	4637.89	4417.78	5054.06	4822.26	4177.12	4187.29	3819.21	4122.97	3747.98	3722.64	4926.17	4284.8	3693.47	3005.07	2991.64	3370.81	3260.77	3511.95	RPL41	ribosomal protein L41 [Source:HGNC Symbol;Acc:HGNC:10354]	protein_coding	12	56116590	56117967	1	3771.8	0.364886	0.079863	4.5689	4.90288e-06	0.000129344
ENSG00000229119	ENSG00000229119	3.91703	0.423855	0.56518	0.749947	0.453287	NA	3.69159	0	1.44108	0	0	0	4.29899	5.82486	6.03914	0	10.0605	1.83231	4.63078	0.940275	1.15889	1.31403	0	2.92347	5.83545	7.5466	10.3264	3.54878	3.79305	1.35764	5.18726	5.57917	2.36761	7.93493	7.72701	6.05852	8.36989	5.55688	ENSG00000229119	ribosomal protein lateral stalk subunit P0 pseudogene 9 [Source:HGNC Symbol;Acc:HGNC:55906]	processed_pseudogene	5	166382305	166382599	1	3.91703	1.08121	0.992512	1.08937	0.27599	0.611241
ENSG00000229122	ENSG00000229122	2.14871	0.716781	1.23572	0.580052	0.56188	NA	0	0	0	0	0	0	0	0	4.52935	0	0	0	0	0	2.31778	0	0	2.92347	1.59149	1.07809	2.06527	1.06463	0.892482	2.26273	0	0	37.8818	4.53425	2.57567	3.02926	1.39498	0.617431	ENSG00000229122	AGBL5 intronic transcript 1 [Source:HGNC Symbol;Acc:HGNC:41484]	lncRNA	2	27061038	27061815	1	2.14871	1.81835	1.54727	1.1752	0.239915	0.568088
ENSG00000229124	ENSG00000229124	41.7456	-0.158946	0.366709	-0.43344	0.664695	0.870297	46.7601	49.0275	46.1147	26.7135	29.0817	43.1011	29.0182	53.8799	30.1957	42.8802	41.4997	32.9816	69.4617	46.0735	39.4023	44.6771	10.1867	51.1607	46.6836	46.8967	46.4687	54.2963	47.7478	58.8309	72.6217	5.57917	0	46.476	54.733	43.9243	29.9921	49.3945	VIM-AS1	VIM antisense RNA 1 [Source:HGNC Symbol;Acc:HGNC:44879]	lncRNA	10	17214239	17230018	-1	41.7456	0.119996	0.367667	0.326371	0.744144	0.917424
ENSG00000229127	ENSG00000229127	12.5279	0.574471	0.350787	1.63766	0.101492	0.333024	13.5358	6.62533	28.8217	18.2777	21.1503	15.8794	11.8222	16.0184	13.5881	11.5447	11.3181	0	6.94617	13.1639	9.27114	10.5123	10.1867	10.2321	12.2014	13.4761	8.77742	12.4207	11.3791	12.2187	13.8327	0	0	11.3356	18.6736	12.8744	29.9921	14.8184	ENSG00000229127	KANSL1L antisense RNA 1 [Source:HGNC Symbol;Acc:HGNC:41139]	lncRNA	2	210030572	210064356	1	12.5279	-0.775998	0.393454	-1.97227	0.0485788	0.219588
ENSG00000229131	ENSG00000229131	0.0336902	-0.395007	5.09044	-0.0775979	0.938148	NA	0	0	0	0	0	0	0	0	0	0	0	0	0	0	0	0	0	0	0	1.07809	0	0	0	0	0	0	0	0	0	0	0	0	ENSG00000229131	novel transcript	lncRNA	2	139469775	139477747	1	0.0336902	0	4.85678	0	1	NA
ENSG00000229132	ENSG00000229132	26.0628	-0.502114	0.486962	-1.03112	0.302487	0.609088	22.1495	39.752	20.1752	11.2478	37.013	26.0875	11.8222	17.4746	21.137	21.4401	38.9846	122.765	15.05	20.6861	35.9257	19.7105	8.73146	23.3877	19.6283	19.9446	24.267	28.0353	19.1884	29.4154	65.7053	31.6153	0	16.4366	20.6054	18.1756	13.2523	14.2009	EIF4A1P10	eukaryotic translation initiation factor 4A1 pseudogene 10 [Source:HGNC Symbol;Acc:HGNC:37930]	processed_pseudogene	X	92113246	92114461	-1	26.0628	-0.338095	0.482692	-0.700435	0.483655	0.786249
ENSG00000229133	ENSG00000229133	0.0413669	-0.915282	5.08542	-0.179981	0.857167	NA	0	0	0	0	0	0	0	0	0	0	0	0	0	0	0	0	0	0	0	0	0.516319	0.354878	0	0.452545	0	0	0	0	0	0	0	0	RPS7P4	ribosomal protein S7 pseudogene 4 [Source:HGNC Symbol;Acc:HGNC:36000]	processed_pseudogene	1	68242474	68243055	-1	0.0413669	0	4.85678	0	1	NA
ENSG00000229150	ENSG00000229150	0.0622556	2.37397	5.07946	0.467367	0.640237	NA	0	0	0	0	0	0	0	0	0	0	0	0	0	0	0	0	0	0	0	0	0	0	0	0	0	0	0	0	0	0.757315	0	1.23486	CRYGEP	crystallin gamma E, pseudogene [Source:HGNC Symbol;Acc:HGNC:2412]	transcribed_unprocessed_pseudogene	2	208108154	208112652	-1	0.0622556	0	4.85678	0	1	NA
ENSG00000229151	ENSG00000229151	0.261657	0	5.09383	0	1	NA	0	0	4.32325	1.40597	2.64379	0	0	0	0	0	0	0	0	0	0	0	0	0	0	0	0	0	0	0	0	0	0	0	0	0	0	0	ENSG00000229151	novel transcript	lncRNA	X	51190598	51396505	-1	0.261657	-2.61767	4.81878	-0.543222	0.586977	NA
ENSG00000229152	ENSG00000229152	166.69	0.111083	0.321422	0.345599	0.729644	0.900847	214.112	164.308	200.311	219.332	218.112	183.747	121.446	133.972	54.3522	128.64	143.363	219.878	237.327	172.07	190.058	153.742	184.816	239.724	189.387	165.486	83.6436	165.018	195.23	201.383	13.8327	39.0542	201.247	172.868	235.03	136.317	209.945	146.331	ENSG00000229152	ANKRD10 intronic transcript 1 [Source:HGNC Symbol;Acc:HGNC:39891]	lncRNA	13	110894639	110899172	-1	166.69	-0.0271579	0.31015	-0.0875639	0.930223	0.982535
ENSG00000229153	ENSG00000229153	1.3251	-0.492248	1.10113	-0.447041	0.654845	NA	2.46106	2.65013	0	1.40597	0	2.26848	0	0	0	0	8.80297	0	0	0.940275	1.15889	2.62807	2.91049	0	2.65248	1.61713	0.516319	3.54878	1.1156	1.35764	0	0	0	1.70034	0.643918	0	2.78996	1.23486	EPHA1-AS1	EPHA1 antisense RNA 1 [Source:HGNC Symbol;Acc:HGNC:27799]	lncRNA	7	143407784	143523449	1	1.3251	-0.25138	1.21718	-0.206526	0.83638	NA
ENSG00000229156	ENSG00000229156	0.366347	0.770964	2.81321	0.274052	0.784045	NA	0	1.32507	0	0	0	0	0	0	0	3.29847	1.25757	0	0	1.88055	0	0	1.45524	0	0	0.539043	0	0	0	0.452545	0	0	0	0	0	1.51463	0	0	ENSG00000229156	novel pseudogene	transcribed_processed_pseudogene	9	64462819	64463196	1	0.366347	0.774353	2.68422	0.288484	0.772977	NA
ENSG00000229161	ENSG00000229161	4.6497	0.516457	0.713221	0.724119	0.468992	NA	4.92212	3.9752	7.20541	1.40597	1.32189	2.26848	0	0	10.5685	0	3.7727	0	1.1577	4.70138	2.31778	1.31403	4.36573	2.92347	5.30495	8.62469	4.64687	3.54878	5.57801	3.62036	0	27.8959	0	6.23459	5.15134	9.08778	12.5548	4.32202	ENSG00000229161	t-complex 1 pseudogene 1 [Source:HGNC Symbol;Acc:HGNC:11659]	unprocessed_pseudogene	7	42794906	42802494	1	4.6497	-0.316202	0.827689	-0.38203	0.702439	0.901128
ENSG00000229178	ENSG00000229178	8.58203	0.155388	0.452082	0.343717	0.731059	NA	3.69159	5.30027	10.0876	9.84182	7.93136	11.3424	3.22424	0	24.1565	6.59695	10.0605	0	10.4193	6.58193	16.2245	6.57016	8.73146	10.2321	9.01842	9.16373	8.77742	9.5817	11.6023	15.8391	0	0	0	11.9024	16.7419	15.1463	9.06738	6.79174	ENSG00000229178	novel transcript	lncRNA	3	195655565	195657927	-1	8.58203	0.286313	0.50258	0.569685	0.568891	0.839165
ENSG00000229180	ENSG00000229180	79.5356	0.262888	0.308128	0.853176	0.393562	0.694411	56.6044	62.2781	102.317	111.072	96.4983	81.6652	62.3354	30.5805	84.5479	61.0218	41.4997	58.634	38.2039	83.6845	90.3936	56.5034	39.2916	70.1632	83.2877	85.7078	80.5457	100.076	114.907	102.275	81.2671	102.285	0	131.493	98.5194	127.986	119.968	89.5275	RABGEF1P1	RABGEF1 pseudogene 1 [Source:HGNC Symbol;Acc:HGNC:55751]	transcribed_unprocessed_pseudogene	7	66526088	66592397	-1	79.5356	-0.426033	0.307963	-1.38339	0.166545	0.468342
ENSG00000229191	ENSG00000229191	287.619	-0.47979	0.109119	-4.39695	1.09783e-05	0.000281373	254.72	234.537	259.395	210.896	235.297	234.788	374.012	288.33	418.21	311.706	301.816	538.7	259.324	256.695	260.751	244.41	234.294	247.033	339.517	370.862	344.901	359.491	339.143	346.197	181.554	280.818	222.555	272.622	245.333	241.584	239.937	254.382	ENSG00000229191	novel transcript, antisense KIF21B	lncRNA	1	201023949	201028792	1	287.619	0.0732468	0.114302	0.640815	0.521643	0.8105
ENSG00000229195	ENSG00000229195	4.56836	0.628452	0.728182	0.863041	0.388115	NA	1.23053	6.62533	2.88217	1.40597	0	6.80544	0	0	3.01957	18.1416	3.7727	0	9.26156	2.82083	13.9067	11.8263	10.1867	2.92347	3.71347	1.61713	4.13055	3.54878	3.56993	5.88309	0	0	0	5.66781	9.65876	1.51463	8.36989	3.70459	ENSG00000229195	novel transcript	lncRNA	2	165794857	165846091	-1	4.56836	1.40626	0.771833	1.82197	0.0684592	0.274599
ENSG00000229196	ENSG00000229196	0.210782	1.14567	3.92153	0.292149	0.770173	NA	0	0	2.88217	0	0	0	0	0	0	0	0	0	0	0	0	0	0	0	0	0.539043	0	0.354878	0.446241	0	0	0	0	0	1.28784	0	0	1.23486	LOC100128325	long intergenic non-protein coding RNA 3008 [Source:HGNC Symbol;Acc:HGNC:56133]	lncRNA	7	130141707	130142618	1	0.210782	-1.04351	3.78511	-0.275687	0.782788	NA
ENSG00000229204	ENSG00000229204	0.112646	-0.918152	5.06938	-0.181117	0.856275	NA	0	0	0	0	0	0	0	0	0	0	0	0	0	0.940275	0	0	0	0	0	1.07809	0.516319	0	0	0.452545	0	0	0	0	0	0	0	0.617431	ENSG00000229204	prostaglandin E synthase 3 pseudogene 3 [Source:HGNC Symbol;Acc:HGNC:43823]	processed_pseudogene	4	169791221	169791702	-1	0.112646	0.399177	4.85678	0.0821896	0.934496	NA
ENSG00000229209	ENSG00000229209	0.0757672	-1.74301	5.06246	-0.3443	0.73062	NA	0	0	0	0	0	0	0	0	0	0	0	0	0	0	0	0	0	0	0	1.61713	0	0.354878	0	0.452545	0	0	0	0	0	0	0	0	ENSG00000229209	novel transcript	lncRNA	2	103109759	103176260	-1	0.0757672	0	4.85678	0	1	NA
ENSG00000229212	ENSG00000229212	45.6813	0.236433	0.43455	0.544086	0.586382	0.830307	30.7632	11.9256	17.293	32.3374	21.1503	26.0875	6.44849	21.8432	34.725	26.3878	12.5757	0	28.9424	21.6263	10.43	11.8263	14.5524	16.0791	76.9218	44.2015	77.4478	57.4902	62.92	71.0496	62.2471	16.7375	265.172	99.1866	87.5728	53.7694	76.0265	66.0651	ENSG00000229212	golgin subfamily A pseudogene	transcribed_unprocessed_pseudogene	15	85180200	85234795	-1	45.6813	-0.425898	0.458958	-0.927966	0.353425	0.688754
ENSG00000229214	ENSG00000229214	13.5978	-0.127196	0.457306	-0.278141	0.780904	0.919075	3.69159	3.9752	7.20541	4.21792	2.64379	10.2082	13.9717	30.5805	25.6663	28.037	22.6362	0	16.2077	15.9847	10.43	21.0245	14.5524	4.3852	15.9149	12.398	14.9732	10.2915	8.92482	18.1018	20.749	37.1945	0	10.2021	7.72701	13.6317	10.4624	19.1404	LINC00242	long intergenic non-protein coding RNA 242 [Source:HGNC Symbol;Acc:HGNC:21249]	lncRNA	6	169788790	169799549	-1	13.5978	1.36555	0.524465	2.60369	0.00922259	0.0663322
ENSG00000229221	ENSG00000229221	0.206031	-1.26158	3.44111	-0.36662	0.713903	NA	0	0	0	0	0	0	0	0	0	0	0	0	0	0	0	0	0	1.46173	1.06099	0	1.54896	0.354878	0	0.90509	0	0	0	0	0.643918	0	0	0.617431	ENSG00000229221	heterogeneous nuclear ribonucleoprotein A1 pseudogene 66 [Source:HGNC Symbol;Acc:HGNC:48796]	processed_pseudogene	2	63751697	63752630	-1	0.206031	0.399179	3.3439	0.119375	0.904978	NA
ENSG00000229222	ENSG00000229222	2.37647	-0.108068	1.54871	-0.0697795	0.944369	NA	0	2.65013	0	0	10.5752	5.6712	0	11.6497	0	0	0	0	0	0	0	0	0	0	2.65248	2.15617	1.03264	1.41951	1.56184	2.26273	25.9363	0	0	4.53425	0	0	2.09247	1.85229	KRT18P4	keratin 18 pseudogene 4 [Source:HGNC Symbol;Acc:HGNC:16604]	processed_pseudogene	20	49956745	49958032	1	2.37647	-3.80089	1.67286	-2.27209	0.023081	0.131062
ENSG00000229227	ENSG00000229227	2.34653	-0.0148342	0.848722	-0.0174783	0.986055	NA	0	3.9752	7.20541	5.62389	0	1.13424	3.22424	8.73729	3.01957	0	0	7.32925	0	1.88055	0	3.9421	1.45524	1.46173	2.12198	2.15617	1.03264	4.96829	2.23121	1.81018	0	0	0	3.40068	3.21959	0.757315	0.697491	3.70459	ENSG00000229227	novel transcript	lncRNA	10	46597918	46612154	1	2.34653	-1.02572	0.973492	-1.05365	0.292042	0.627147
ENSG00000229229	ENSG00000229229	0.0826184	0	5.09383	0	1	NA	0	0	0	0	2.64379	0	0	0	0	0	0	0	0	0	0	0	0	0	0	0	0	0	0	0	0	0	0	0	0	0	0	0	ENSG00000229229	novel transcript	lncRNA	2	70402934	70422678	1	0.0826184	-1.0435	4.85678	-0.214855	0.829881	NA
ENSG00000229235	ENSG00000229235	0.0423963	1.31951	5.09383	0.259041	0.795604	NA	0	0	0	0	0	0	0	0	0	0	0	0	0	0	0	0	0	0	0	0	0	0	0.223121	0	0	0	0	1.13356	0	0	0	0	RPL37P18	ribosomal protein L37 pseudogene 18 [Source:HGNC Symbol;Acc:HGNC:35919]	processed_pseudogene	10	34663859	34664101	-1	0.0423963	0	4.85678	0	1	NA
ENSG00000229237	ENSG00000229237	0.118912	-0.862604	5.0711	-0.170102	0.86493	NA	0	0	0	0	0	0	0	0	0	0	0	0	1.1577	0	0	0	0	0	0.530495	0	0	1.41951	0	0	0	0	0	0	0	0	0.697491	0	ENSG00000229237	high mobility group nucleosome binding domain 1 pseudogene 37 [Source:HGNC Symbol;Acc:HGNC:39421]	processed_pseudogene	X	154817099	154817401	-1	0.118912	0.399177	4.85678	0.0821896	0.934496	NA
ENSG00000229238	ENSG00000229238	0.47987	0.413021	2.3165	0.178295	0.858491	NA	0	0	0	0	0	0	0	0	0	0	0	0	1.1577	3.7611	0	0	0	0	0	0.539043	1.54896	1.06463	1.33872	0.452545	0	0	0	3.40068	0	0	2.09247	0	PPP1R12BP1	protein phosphatase 1 regulatory subunit 12B pseudogene 1 [Source:HGNC Symbol;Acc:HGNC:18498]	unprocessed_pseudogene	Y	26277923	26354418	-1	0.47987	1.82633	2.38508	0.765731	0.443836	NA
ENSG00000229241	ENSG00000229241	0.0363561	0.16537	5.09383	0.0324648	0.974101	NA	0	0	0	0	0	0	0	0	0	0	0	0	0	0.940275	0	0	0	0	0	0	0	0	0.223121	0	0	0	0	0	0	0	0	0	ENSG00000229241	polyribonucleotide nucleotidyltransferase 1 pseudogene 1 [Source:HGNC Symbol;Acc:HGNC:44468]	processed_pseudogene	3	3981981	3984295	-1	0.0363561	0.399177	4.85678	0.0821896	0.934496	NA
ENSG00000229246	ENSG00000229246	0.0555462	2.23152	5.08565	0.438787	0.660816	NA	0	0	0	0	0	0	0	0	0	0	0	0	0	0	0	0	0	0	0	0	0	0	0	0	0	0	0	1.13356	0.643918	0	0	0	ENSG00000229246	long intergenic non-protein coding RNA 377 [Source:HGNC Symbol;Acc:HGNC:42703]	lncRNA	13	81018176	81044691	1	0.0555462	0	4.85678	0	1	NA
ENSG00000229248	ENSG00000229248	0.0485855	-1.12496	5.08172	-0.221375	0.824801	NA	0	0	0	0	0	0	0	0	0	0	0	0	0	0	0	0	0	0	0.530495	0	0	0.354878	0.669362	0	0	0	0	0	0	0	0	0	WBP2P1	WW domain binding protein 2 pseudogene 1 [Source:HGNC Symbol;Acc:HGNC:31695]	processed_pseudogene	18	25016434	25017204	-1	0.0485855	0	4.85678	0	1	NA
ENSG00000229251	ENSG00000229251	1.83621	-0.939529	1.07805	-0.871512	0.383475	NA	0	3.9752	0	2.81195	1.32189	7.93968	0	0	0	1.64924	1.25757	1.83231	11.577	0	0	0	2.91049	0	1.59149	2.69521	1.03264	3.54878	2.67745	3.16782	0	0	2.36761	1.70034	0	0.757315	2.09247	1.85229	ENSG00000229251	heterogeneous nuclear ribonucleoprotein A1 pseudogene 8 [Source:HGNC Symbol;Acc:HGNC:39126]	processed_pseudogene	7	84983556	84984506	1	1.83621	-0.159972	1.07367	-0.148995	0.881557	0.967093
ENSG00000229256	ENSG00000229256	0.0864666	0.0173907	5.08954	0.00341694	0.997274	NA	0	0	0	0	1.32189	0	0	0	0	0	0	0	0	0	0	0	0	0	0	0	0	0.354878	0.446241	0	0	0	0	0	0.643918	0	0	0	ENSG00000229256	ST13, Hsp70 interacting protein pseudogene 13 [Source:HGNC Symbol;Acc:HGNC:38788]	processed_pseudogene	10	103215709	103216800	1	0.0864666	-0.562609	4.85678	-0.11584	0.907779	NA
ENSG00000229257	ENSG00000229257	0.347888	-1.30435	4.11114	-0.317271	0.751038	NA	0	0	0	0	0	0	0	0	6.03914	3.29847	0	0	0	0	0	0	0	0	0	0.539043	1.03264	0	0.223121	0	0	0	0	0	0	0	0	0	ENSG00000229257	novel transcript, antisense to SAPCD2	lncRNA	9	137057663	137062461	1	0.347888	0	3.94139	0	1	NA
ENSG00000229262	ENSG00000229262	0.269659	-0.75473	5.08534	-0.148413	0.882017	NA	0	0	0	0	0	0	0	0	6.03914	0	0	0	0	0	0	0	0	1.46173	0	0	0	0	0.223121	0.90509	0	0	0	0	0	0	0	0	ENSG00000229262	novel transcript	lncRNA	20	18059493	18071008	1	0.269659	0.399177	4.85502	0.0822194	0.934472	NA
ENSG00000229267	ENSG00000229267	1.22011	2.1393	1.36922	1.56243	0.118188	NA	0	3.9752	0	1.40597	1.32189	6.80544	0	0	0	0	3.7727	0	0	0.940275	2.31778	2.62807	4.36573	4.3852	0	0	0	0.354878	0.223121	0.90509	0	0	0	1.13356	0.643918	0	1.39498	2.46973	SNHG31	small nucleolar RNA host gene 31 [Source:HGNC Symbol;Acc:HGNC:54196]	lncRNA	2	214810181	214963575	1	1.22011	0.0597744	1.1675	0.0511989	0.959167	NA
ENSG00000229268	ENSG00000229268	0.123191	0	5.09383	0	1	NA	0	0	0	0	0	0	0	0	0	0	0	0	0	0	0	3.9421	0	0	0	0	0	0	0	0	0	0	0	0	0	0	0	0	PES1P2	pescadillo ribosomal biogenesis factor 1 pseudogene 2 [Source:HGNC Symbol;Acc:HGNC:44059]	processed_pseudogene	9	13986175	13987909	1	0.123191	1.4848	4.84958	0.306171	0.759474	NA
ENSG00000229272	ENSG00000229272	1.41088	0.136516	0.926677	0.147318	0.882881	NA	0	0	0	0	1.32189	0	0	0	0	6.59695	3.7727	0	2.31539	0	1.15889	0	1.45524	1.46173	3.18297	1.07809	3.09791	3.54878	1.78496	1.35764	0	0	0	1.13356	2.57567	6.05852	1.39498	1.85229	ENSG00000229272	novel transcript	lncRNA	10	118784563	119029544	-1	1.41088	1.63316	1.31571	1.24128	0.214502	NA
ENSG00000229273	ENSG00000229273	2.81023	0.370924	0.849076	0.436856	0.662216	NA	4.92212	1.32507	2.88217	0	3.96568	2.26848	11.8222	10.1935	0	3.29847	0	0	0	0	5.79446	1.31403	0	1.46173	5.30495	0.539043	2.58159	5.32317	2.23121	3.62036	0	0	0	3.96747	5.79526	2.27195	3.48745	5.55688	ENSG00000229273	novel pseudogene	processed_pseudogene	9	39809562	39810019	1	2.81023	-0.848767	1.01486	-0.836337	0.402965	0.72953
ENSG00000229276	ENSG00000229276	0.203997	-1.59226	3.95587	-0.402505	0.687312	NA	0	0	0	0	0	0	0	0	0	0	0	0	0	0	0	2.62807	0	0	1.06099	0	1.03264	0.709756	0	0.452545	0	0	0	0	0.643918	0	0	0	ENSG00000229276	REV3L intronic transcript 1 [Source:HGNC Symbol;Acc:HGNC:41377]	lncRNA	6	111360641	111361607	-1	0.203997	0.880073	3.82143	0.230299	0.817859	NA
ENSG00000229278	ENSG00000229278	5.67884	-0.159307	0.800121	-0.199103	0.842182	NA	0	3.9752	1.44108	1.40597	1.32189	4.53696	25.7939	0	0	0	8.80297	0	0	7.5222	4.63557	2.62807	2.91049	10.2321	4.24396	5.39043	5.16319	10.2915	5.35489	3.16782	20.749	5.57917	21.3085	5.66781	1.28784	8.33047	6.27742	3.70459	ENSG00000229278	novel transcript	lncRNA	10	99651595	99659284	-1	5.67884	1.12122	0.901634	1.24355	0.213667	0.535946
ENSG00000229282	ENSG00000229282	0.15437	-0.642736	4.95456	-0.129726	0.896783	NA	0	0	0	0	2.64379	0	0	0	0	0	0	0	0	0	0	0	0	0	0	0	0.516319	0.709756	0	0.452545	0	0	0	0	0	0	0	0.617431	ENSG00000229282	novel transcript	lncRNA	6	3055849	3057357	1	0.15437	-1.0435	4.7389	-0.220199	0.825716	NA
ENSG00000229289	ENSG00000229289	0.013945	-0.191443	5.09168	-0.0375992	0.970007	NA	0	0	0	0	0	0	0	0	0	0	0	0	0	0	0	0	0	0	0	0	0	0	0.446241	0	0	0	0	0	0	0	0	0	ENSG00000229289	novel transcript	lncRNA	21	19130523	19134423	1	0.013945	0	4.85678	0	1	NA
ENSG00000229294	ENSG00000229294	1.59559	0.274507	0.894518	0.306877	0.758937	NA	0	1.32507	5.76433	1.40597	0	1.13424	0	0	1.50978	0	1.25757	0	3.47309	2.82083	3.47668	0	0	0	4.24396	1.61713	2.06527	2.12927	2.00808	2.26273	0	0	0	0	1.93175	6.05852	3.48745	3.08716	ENSG00000229294	novel transcript	lncRNA	1	65279456	65306521	-1	1.59559	0.140726	1.05982	0.132783	0.894365	NA
ENSG00000229299	ENSG00000229299	10.2875	0.390231	0.430059	0.90739	0.364201	0.669774	8.61371	5.30027	10.0876	8.43584	10.5752	9.07392	5.37374	2.91243	0	1.64924	15.0908	0	9.26156	14.1041	3.47668	11.8263	10.1867	2.92347	17.5063	10.2418	17.5548	15.2597	10.2635	11.3136	15.5618	13.0181	0	19.2705	16.0979	19.6902	26.5046	8.02661	ENSG00000229299	ZBTB46 antisense RNA 2 [Source:HGNC Symbol;Acc:HGNC:40752]	lncRNA	20	63744689	63745958	1	10.2875	0.0107665	0.495544	0.0217266	0.982666	0.997526
ENSG00000229303	ENSG00000229303	0.013945	-0.191443	5.09168	-0.0375992	0.970007	NA	0	0	0	0	0	0	0	0	0	0	0	0	0	0	0	0	0	0	0	0	0	0	0.446241	0	0	0	0	0	0	0	0	0	ENSG00000229303	peptidylprolyl isomerase A pseudogene 25 [Source:HGNC Symbol;Acc:HGNC:39270]	processed_pseudogene	13	45436121	45436660	1	0.013945	0	4.85678	0	1	NA
ENSG00000229307	ENSG00000229307	0.0547397	1.22333	5.09383	0.24016	0.810206	NA	0	0	0	0	0	1.13424	0	0	0	0	0	0	0	0	0	0	0	0	0	0	0	0	0	0	0	0	0	0	0	0	0	0.617431	LINC00459	long intergenic non-protein coding RNA 459 [Source:HGNC Symbol;Acc:HGNC:42808]	lncRNA	13	62323657	62328833	1	0.0547397	-0.562609	4.85678	-0.11584	0.907779	NA
ENSG00000229320	ENSG00000229320	95.6402	-0.0451225	0.415488	-0.108601	0.913519	0.968875	125.514	141.782	115.287	122.32	117.649	142.914	64.4849	101.935	131.351	92.3573	91.8024	3.66463	122.716	132.579	117.048	101.181	129.517	111.092	89.1232	67.9194	84.6762	84.4609	61.135	71.5021	72.6217	193.411	0	62.3459	79.2019	70.4303	78.8164	79.6486	KRT8P12	keratin 8 pseudogene 12 [Source:HGNC Symbol;Acc:HGNC:28057]	transcribed_processed_pseudogene	3	160565447	160569248	1	95.6402	-0.100065	0.398723	-0.250965	0.801841	0.940568
ENSG00000229321	ENSG00000229321	1.25627	-0.25201	1.22531	-0.205671	0.837048	NA	0	0	0	4.21792	0	0	0	0	0	1.64924	0	0	0	0.940275	2.31778	7.8842	0	1.46173	4.24396	1.61713	0	1.77439	2.00808	3.16782	0	0	0	1.70034	2.57567	0	2.78996	1.85229	ENSG00000229321	novel transcript	lncRNA	2	206798325	206926876	1	1.25627	1.64981	1.4263	1.15671	0.247391	NA
ENSG00000229324	ENSG00000229324	0.0211146	-0.26956	5.09119	-0.0529464	0.957775	NA	0	0	0	0	0	0	0	0	0	0	0	0	0	0	0	0	0	0	0	0	0	0	0.223121	0.452545	0	0	0	0	0	0	0	0	ENSG00000229324	nuclear transport factor 2 pseudogene 7 [Source:HGNC Symbol;Acc:HGNC:50458]	processed_pseudogene	X	71016531	71016905	-1	0.0211146	0	4.85678	0	1	NA
ENSG00000229325	ENSG00000229325	60.462	0.103965	0.35502	0.292842	0.769643	0.915772	87.3676	82.1542	105.199	115.29	77.9917	80.531	36.5414	46.5989	25.6663	75.8649	60.3632	34.814	57.8848	68.6401	61.4213	80.156	78.5831	99.3979	85.9402	44.7406	14.9732	62.8134	53.5489	70.5971	0	29.7556	0	49.8767	79.8458	28.778	90.6738	48.7771	ENSG00000229325	ACAP2 intronic transcript 1 [Source:HGNC Symbol;Acc:HGNC:41426]	lncRNA	3	195280723	195282741	-1	60.462	-0.30002	0.344581	-0.87068	0.383929	0.715374
ENSG00000229326	ENSG00000229326	0.163573	-1.24023	4.87965	-0.254162	0.79937	NA	0	0	0	0	0	2.26848	0	0	0	0	1.25757	0	0	0	0	0	0	0	0	0	1.03264	0	0.223121	0.452545	0	0	0	0	0	0	0	0	RPL17P15	ribosomal protein L17 pseudogene 15 [Source:HGNC Symbol;Acc:HGNC:36889]	processed_pseudogene	2	119698623	119700151	1	0.163573	-1.0435	4.66845	-0.223522	0.823129	NA
ENSG00000229331	ENSG00000229331	0.173731	1.22333	5.09383	0.24016	0.810206	NA	0	3.9752	0	0	0	0	0	0	0	0	0	0	0	0.940275	0	0	0	0	0	0	0	0	0	0	0	0	0	0	0.643918	0	0	0	ENSG00000229331	GK intronic transcript 1 [Source:HGNC Symbol;Acc:HGNC:41339]	lncRNA	X	30671635	30672166	1	0.173731	-1.08885	4.85343	-0.224347	0.822488	NA
ENSG00000229332	ENSG00000229332	7.75392	-0.534298	1.23966	-0.431003	0.666467	NA	0	2.65013	4.32325	5.62389	1.32189	4.53696	36.5414	20.387	18.1174	26.3878	18.8635	38.4786	4.63078	11.2833	18.5423	6.57016	8.73146	19.0025	0.530495	0.539043	0	0	0.446241	0	0	0	0	0	0	0	0	0.617431	ENSG00000229332	piggyBac transposable element derived 4 pseudogene 8 [Source:HGNC Symbol;Acc:HGNC:44075]	processed_pseudogene	1	60097415	60097976	1	7.75392	1.90659	0.584954	3.25939	0.00111653	0.013097
ENSG00000229334	ENSG00000229334	12.2853	-0.397286	0.550878	-0.721186	0.470795	0.75555	7.38318	10.6005	11.5287	9.84182	10.5752	21.5506	18.2707	0	9.0587	4.94771	15.0908	42.1432	5.78848	6.58193	10.43	5.25613	11.6419	23.3877	21.7503	11.3199	20.6527	13.1305	10.4867	12.6713	22.4781	0	0	13.036	13.5223	6.81584	8.36989	14.8184	ENSG00000229334	TMEM44 antisense RNA 2 [Source:HGNC Symbol;Acc:HGNC:41082]	lncRNA	3	194632904	194645407	1	12.2853	-0.206188	0.569476	-0.362066	0.717303	0.907109
ENSG00000229337	ENSG00000229337	0.335237	-1.01011	2.77525	-0.363971	0.71588	NA	3.69159	0	1.44108	2.81195	0	0	0	0	0	0	0	0	0	0	0	0	0	0	0.530495	0	0	0.709756	0.446241	0.452545	0	0	0	0	0.643918	0	0	0	ENSG00000229337	novel transcript	lncRNA	2	177111036	177212662	-1	0.335237	-2.54224	2.62769	-0.967483	0.333303	NA
ENSG00000229344	ENSG00000229344	14.4341	0.098834	0.331034	0.298562	0.765275	0.91472	9.84424	0	17.293	15.4657	14.5408	11.3424	4.29899	4.36864	12.0783	13.1939	13.8332	7.32925	11.577	11.2833	10.43	19.7105	17.4629	13.1556	20.1588	17.2494	23.2343	13.1305	16.5109	13.5764	32.8527	11.1583	14.2057	12.4692	21.8932	18.9329	25.1097	14.2009	MTCO2P12	MT-CO2 pseudogene 12 [Source:HGNC Symbol;Acc:HGNC:52028]	unprocessed_pseudogene	1	632757	633438	1	14.4341	0.282608	0.386397	0.731394	0.464539	0.773737
ENSG00000229348	ENSG00000229348	6.87151	0.728525	0.436659	1.66841	0.0952348	NA	8.61371	3.9752	10.0876	9.84182	7.93136	5.6712	0	0	3.01957	9.89542	5.03027	0	11.577	4.70138	8.11224	3.9421	2.91049	7.30867	7.42693	6.46851	7.22846	7.45243	12.4947	7.69327	0	0	0	14.1695	5.79526	20.4475	18.8322	9.26147	ENSG00000229348	HYI antisense RNA 1 [Source:HGNC Symbol;Acc:HGNC:41173]	lncRNA	1	43453927	43456995	1	6.87151	-0.240218	0.513945	-0.4674	0.640214	0.87385
ENSG00000229349	ENSG00000229349	0.148854	0.440544	3.68729	0.119476	0.904898	NA	0	0	0	0	0	0	0	0	0	0	0	0	0	0.940275	0	0	0	0	0.530495	0	0	0.354878	0.446241	0.452545	0	0	0	0	0.643918	0	1.39498	0	ENSG00000229349	actin gamma 1 pseudogene 9 [Source:HGNC Symbol;Acc:HGNC:154]	processed_pseudogene	6	46204729	46207386	1	0.148854	0.399179	3.56093	0.1121	0.910744	NA
ENSG00000229356	ENSG00000229356	3.53281	0.0900472	0.87802	0.102557	0.918315	NA	1.23053	2.65013	4.32325	9.84182	1.32189	4.53696	0	0	3.01957	16.4924	0	0	3.47309	5.64165	0	3.9421	0	1.46173	3.18297	1.61713	4.13055	5.67804	3.79305	5.88309	0	9.29862	0	5.66781	6.43918	0.757315	5.57992	3.08716	LRRC3-DT	LRRC3 divergent transcript [Source:HGNC Symbol;Acc:HGNC:43636]	lncRNA	21	44450986	44455284	-1	3.53281	-0.667529	0.946879	-0.704978	0.480824	0.784846
ENSG00000229357	ENSG00000229357	0.0484049	-1.1049	5.08219	-0.217406	0.827892	NA	0	0	0	0	0	0	0	0	0	0	0	0	0	0	0	0	0	0	0	0	1.54896	0	0	0	0	0	0	0	0	0	0	0	ENSG00000229357	CYCS pseudogene 51 [Source:HGNC Symbol;Acc:HGNC:24383]	processed_pseudogene	1	150903896	150904213	1	0.0484049	0	4.85678	0	1	NA
ENSG00000229358	ENSG00000229358	36.7043	0.230069	0.359612	0.63977	0.522322	0.790031	34.4548	51.6776	41.7914	49.2091	48.9101	35.1614	37.6162	8.73729	37.7446	41.2309	35.2119	0	42.8347	37.611	46.3557	36.7929	17.4629	70.1632	42.4396	44.2015	28.3975	42.9402	38.823	40.7291	25.9363	5.57917	0	43.6421	45.0742	62.0998	50.2193	31.489	ENSG00000229358	DPY19L1 pseudogene 1 [Source:HGNC Symbol;Acc:HGNC:22395]	unprocessed_pseudogene	7	32580949	32761787	-1	36.7043	-0.0554691	0.359878	-0.154133	0.877505	0.96589
ENSG00000229368	ENSG00000229368	23.0341	-0.232145	0.420012	-0.55271	0.580462	0.827109	4.92212	14.5757	12.9697	9.84182	26.4379	17.0136	19.3455	26.2119	15.0978	28.037	25.1513	93.448	15.05	11.2833	45.1968	15.7684	32.0154	24.8495	15.3844	14.0151	33.0444	10.6463	17.4034	20.8171	19.02	40.9139	49.7198	15.3031	14.8101	21.9621	13.2523	13.5835	ENSG00000229368	novel transcript, sense overlapping STIM1	lncRNA	11	3854612	3855399	1	23.0341	0.741428	0.432408	1.71465	0.0864096	0.316794
ENSG00000229372	ENSG00000229372	1.01655	-0.803888	1.49669	-0.537112	0.59119	NA	4.92212	0	2.88217	0	0	1.13424	0	0	0	0	2.51513	0	5.78848	0	4.63557	0	2.91049	0	2.12198	0.539043	1.03264	0.709756	0.892482	0	0	0	0	0.566781	0.643918	0	0	1.23486	SZT2-AS1	SZT2 antisense RNA 1 [Source:HGNC Symbol;Acc:HGNC:41225]	lncRNA	1	43447776	43448644	-1	1.01655	0.574453	1.37269	0.418486	0.675592	NA
ENSG00000229379	ENSG00000229379	0.47171	1.83284	1.82808	1.0026	0.316052	NA	0	0	2.88217	2.81195	0	0	0	0	0	0	0	0	0	0	0	0	0	0	1.06099	0	0.516319	0.354878	0.446241	0	0	0	0	2.26712	1.28784	0.757315	2.09247	0.617431	ENSG00000229379	novel transcript	lncRNA	7	15841297	15842360	-1	0.47171	-2.02873	1.92434	-1.05425	0.291771	NA
ENSG00000229385	ENSG00000229385	12.4446	-0.264199	0.513649	-0.514356	0.607003	0.841351	12.3053	2.65013	5.76433	1.40597	14.5408	13.6109	4.29899	33.4929	13.5881	14.8431	42.7573	0	4.63078	8.46248	8.11224	7.8842	13.0972	8.7704	20.6893	14.5542	17.0385	16.3244	21.1964	19.0069	0	3.71945	0	9.06849	25.1128	6.81584	15.3448	19.1404	ENSG00000229385	CTNNA2 antisense RNA 1 [Source:HGNC Symbol;Acc:HGNC:40165]	lncRNA	2	79492704	79513900	-1	12.4446	-0.00677236	0.565989	-0.0119655	0.990453	0.999396
ENSG00000229388	ENSG00000229388	0.773797	0.234708	1.76859	0.132709	0.894424	NA	0	0	0	0	0	0	0	0	1.50978	0	0	0	0	0	11.5889	0	1.45524	1.46173	0.530495	0	0	0.709756	1.33872	1.81018	0	0	0	1.70034	0.643918	0	1.39498	0.617431	TAF12-DT	TAF12 divergent transcript [Source:HGNC Symbol;Acc:HGNC:52502]	lncRNA	1	28643228	28648581	1	0.773797	3.3356	1.80296	1.85007	0.0643031	NA
ENSG00000229390	ENSG00000229390	0.206412	0.16537	5.09383	0.0324648	0.974101	NA	6.15265	0	0	0	0	0	0	0	0	0	0	0	0	0	0	0	0	0	0	0	0	0	0	0.452545	0	0	0	0	0	0	0	0	ENSG00000229390	MHC class I polypeptide-related sequence D (pseudogene) [Source:HGNC Symbol;Acc:HGNC:7093]	unprocessed_pseudogene	6	29970801	29972464	-1	0.206412	-2.17923	4.83078	-0.451114	0.651908	NA
ENSG00000229391	ENSG00000229391	0.538319	-3.88378	2.75772	-1.40833	0.159033	NA	0	0	0	0	0	0	0	0	0	0	0	0	0	0	0	6.57016	0	0	1.59149	1.61713	2.06527	1.77439	0.892482	2.71527	0	0	0	0	0	0	0	0	HLA-DRB6	major histocompatibility complex, class II, DR beta 6 (pseudogene) [Source:HGNC Symbol;Acc:HGNC:4954]	transcribed_unprocessed_pseudogene	6	32552713	32560022	-1	0.538319	2.17969	2.6777	0.814013	0.415637	NA
ENSG00000229393	ENSG00000229393	0.366764	0.56383	2.25926	0.249564	0.802924	NA	1.23053	0	0	0	0	1.13424	0	0	1.50978	0	0	0	0	0	0	0	2.91049	0	0	0.539043	0	1.41951	0.223121	0	0	0	0	0	0	0.757315	1.39498	0.617431	ENSG00000229393	novel transcript	lncRNA	1	2493437	2494479	-1	0.366764	-0.0817166	2.2823	-0.0358045	0.971438	NA
ENSG00000229403	ENSG00000229403	0.220627	0.468704	2.63248	0.178047	0.858686	NA	0	0	0	0	0	0	0	0	0	0	0	0	1.1577	0	0	0	0	0	0.530495	0	0.516319	0.354878	0	1.35764	0	0	0	0.566781	0.643918	0	0.697491	1.23486	ENSG00000229403	novel transcript	lncRNA	7	51614251	51630870	1	0.220627	0.39918	2.64485	0.150928	0.880033	NA
ENSG00000229404	ENSG00000229404	30.5702	0.754654	0.254257	2.96807	0.00299675	0.0273332	25.8411	25.1763	36.0271	19.6836	27.7598	22.6848	27.9434	0	22.6468	16.4924	12.5757	18.3231	64.8309	49.8346	63.7391	53.8753	66.9412	40.9285	22.8113	26.4131	21.6854	27.6805	24.097	26.2476	0	24.1764	0	41.9418	44.4303	43.9243	47.4294	32.1064	LINC00858	long intergenic non-protein coding RNA 858 [Source:HGNC Symbol;Acc:HGNC:27276]	lncRNA	10	84267747	84294659	1	30.5702	1.11815	0.26896	4.15733	3.21995e-05	0.000668304
ENSG00000229414	ENSG00000229414	0.855058	-2.34905	2.19081	-1.07223	0.283617	NA	0	0	0	0	0	3.40272	0	8.73729	0	3.29847	0	0	3.47309	1.88055	0	0	0	2.92347	1.59149	0	0	0.709756	0.892482	0.452545	0	0	0	0	0	0	0	0	KCNQ1-AS1	KCNQ1 antisense RNA 1 [Source:HGNC Symbol;Acc:HGNC:42790]	lncRNA	11	2840135	2861568	-1	0.855058	1.15873	2.09237	0.553787	0.579725	NA
ENSG00000229415	ENSG00000229415	8.09232	0.651295	1.26164	0.516228	0.605695	NA	15.9969	25.1763	14.4108	21.0896	14.5408	10.2082	1.07475	0	0	8.24618	5.03027	0	11.577	8.46248	15.0656	3.9421	1.45524	11.6939	3.71347	0	0	0	0	0	0	0	82.8664	0.566781	1.28784	0	0.697491	1.85229	SFTA3	surfactant associated 3 [Source:HGNC Symbol;Acc:HGNC:18387]	lncRNA	14	36473288	36513829	-1	8.09232	-0.95344	1.00523	-0.948479	0.342886	0.679382
ENSG00000229417	ENSG00000229417	0.0606558	0.759132	5.09044	0.149129	0.881452	NA	0	0	0	0	0	0	0	0	0	0	0	0	0	0	0	0	0	0	0	0	0	0.354878	0	0.452545	0	0	0	1.13356	0	0	0	0	NPM1P25	nucleophosmin 1 pseudogene 25 [Source:HGNC Symbol;Acc:HGNC:45204]	processed_pseudogene	10	96189366	96190219	-1	0.0606558	0	4.85678	0	1	NA
ENSG00000229419	ENSG00000229419	62.2774	0.280708	0.36857	0.761612	0.446291	0.737466	54.1433	55.6528	79.2596	49.2091	79.3136	63.5174	67.7091	50.9675	25.6663	59.3725	49.0451	219.878	71.7771	56.4165	82.2813	64.3876	56.7545	52.6224	55.702	38.8111	64.5398	65.2975	48.194	47.0647	70.8926	40.9139	0	67.4469	85.641	57.5559	57.8917	54.9514	RALGAPA1P1	RALGAPA1 pseudogene 1 [Source:HGNC Symbol;Acc:HGNC:23203]	processed_pseudogene	9	105520128	105526359	1	62.2774	0.0135034	0.361904	0.0373121	0.970236	0.994805
ENSG00000229422	ENSG00000229422	5.32459	0.856492	0.724632	1.18197	0.237219	NA	7.38318	17.2259	10.0876	5.62389	2.64379	17.0136	5.37374	1.45621	16.6076	0	10.0605	0	3.47309	8.46248	2.31778	9.19823	1.45524	4.3852	0.530495	0.539043	6.71214	4.61341	2.90057	1.35764	0	5.57917	0	4.53425	3.21959	6.81584	2.78996	8.02661	ENSG00000229422	novel transcript	lncRNA	9	62837139	62838302	-1	5.32459	-1.0226	0.715902	-1.42841	0.153174	0.448493
ENSG00000229423	ENSG00000229423	0.0282841	-0.395007	5.09044	-0.0775979	0.938148	NA	0	0	0	0	0	0	0	0	0	0	0	0	0	0	0	0	0	0	0	0	0	0	0	0.90509	0	0	0	0	0	0	0	0	RPL27AP8	ribosomal protein L27a pseudogene 8 [Source:HGNC Symbol;Acc:HGNC:36544]	processed_pseudogene	13	47766640	47767085	-1	0.0282841	0	4.85678	0	1	NA
ENSG00000229427	ENSG00000229427	0.647189	1.40593	2.07942	0.676117	0.498966	NA	0	0	0	0	0	2.26848	7.52323	0	0	0	1.25757	0	0	2.82083	1.15889	0	0	0	0.530495	0	0	0.354878	0	0.90509	0	0	0	0	2.57567	0	0.697491	0.617431	ANKRD26P4	ankyrin repeat domain 26 pseudogene 4 [Source:HGNC Symbol;Acc:HGNC:39690]	processed_pseudogene	13	31311289	31312921	1	0.647189	0.593833	2.1094	0.281517	0.778314	NA
ENSG00000229431	ENSG00000229431	0.260431	-1.10388	2.9035	-0.380188	0.703806	NA	0	0	0	0	1.32189	0	0	0	0	0	1.25757	0	1.1577	0	0	0	0	0	0	0	0	0.709756	0.892482	1.81018	0	0	0	0.566781	0	0	0	0.617431	ENSG00000229431	MED8 antisense RNA 1 [Source:HGNC Symbol;Acc:HGNC:40908]	lncRNA	1	43385113	43389155	1	0.260431	-0.0817165	2.83842	-0.0287894	0.977033	NA
ENSG00000229447	ENSG00000229447	6.97974	0.925787	0.455219	2.03372	0.0419802	NA	12.3053	2.65013	8.6465	8.43584	10.5752	3.40272	6.44849	0	1.50978	4.94771	8.80297	3.66463	4.63078	9.40275	8.11224	14.4544	5.82097	16.0791	4.24396	7.00756	2.58159	7.09756	8.92482	5.88309	0	0	0	9.06849	19.9614	11.3597	11.1598	6.17431	ENSG00000229447	general transcription factor IIA, 2, 12kDa (GTF2A2) pseudogene	processed_pseudogene	1	31263245	31263681	-1	6.97974	0.340771	0.498339	0.683813	0.494093	0.792888
ENSG00000229468	ENSG00000229468	0.846038	-0.155013	1.5192	-0.102036	0.918728	NA	0	0	5.76433	0	1.32189	0	0	0	0	3.29847	0	0	0	0	0	0	1.45524	0	3.18297	0.539043	0	0.709756	1.56184	2.71527	0	0	0	2.26712	1.28784	2.27195	0.697491	0	ENSG00000229468	ribosomal protein L39 pseudogene 18 [Source:HGNC Symbol;Acc:HGNC:36111]	processed_pseudogene	3	20012452	20012606	1	0.846038	-1.8622	1.70333	-1.09327	0.274277	NA
ENSG00000229473	ENSG00000229473	0.0743585	-0.806153	5.08661	-0.158485	0.874074	NA	0	0	0	0	0	0	0	0	0	0	1.25757	0	0	0	0	0	0	0	0	0	0	0	0.669362	0.452545	0	0	0	0	0	0	0	0	ENSG00000229473	regulator of G protein signaling 17 pseudogene 1 [Source:HGNC Symbol;Acc:HGNC:39729]	processed_pseudogene	13	40992779	40993331	-1	0.0743585	0	4.85678	0	1	NA
ENSG00000229474	ENSG00000229474	3.13863	-0.192643	0.739776	-0.260408	0.794549	NA	1.23053	7.9504	1.44108	7.02987	7.93136	4.53696	9.67273	0	6.03914	0	2.51513	0	4.63078	2.82083	2.31778	0	0	4.3852	2.12198	4.85139	4.13055	2.48414	2.90057	5.43054	0	0	0	3.96747	3.21959	6.81584	1.39498	0.617431	PATL2	PAT1 homolog 2 [Source:HGNC Symbol;Acc:HGNC:33630]	protein_coding	15	44665732	44711323	-1	3.13863	-1.06449	0.807049	-1.319	0.187171	0.49922
ENSG00000229478	ENSG00000229478	0.40756	-0.499907	2.04379	-0.244598	0.806768	NA	2.46106	2.65013	0	0	0	1.13424	0	0	0	0	0	0	0	0	0	1.31403	0	0	0	0.539043	0.516319	0.354878	0.223121	1.81018	0	0	0	0	0.643918	0	1.39498	0	ROBO2P1	roundabout guidance receptor 2 pseudogene 1 [Source:HGNC Symbol;Acc:HGNC:44386]	processed_pseudogene	7	51600286	51600573	-1	0.40756	-1.7306	2.01747	-0.857809	0.390998	NA
ENSG00000229484	ENSG00000229484	0.0921486	2.22275	5.06564	0.43879	0.660814	NA	0	0	0	0	0	0	0	0	0	0	0	0	0	0	0	0	0	0	0	0	0	0	0	0.452545	0	0	0	0	0.643918	0	0	1.85229	ENSG00000229484	long intergenic non-protein coding RNA 2766 [Source:HGNC Symbol;Acc:HGNC:54286]	lncRNA	1	12525716	12530691	1	0.0921486	0	4.85678	0	1	NA
ENSG00000229491	ENSG00000229491	0.121743	0.74244	5.09383	0.145753	0.884116	NA	0	0	0	0	0	0	0	0	0	0	0	0	0	0	0	0	0	2.92347	0	0	0	0.354878	0	0	0	0	0	0	0	0	0	0.617431	ENSG00000229491	novel transcript	lncRNA	X	45183251	45333917	1	0.121743	0.880069	4.85678	0.181204	0.856207	NA
ENSG00000229492	ENSG00000229492	0.955536	-1.27976	1.26809	-1.0092	0.312877	NA	1.23053	3.9752	1.44108	0	3.96568	3.40272	0	0	0	0	0	0	0	2.82083	1.15889	0	2.91049	0	0	1.07809	1.54896	2.12927	1.56184	0.90509	0	0	0	1.13356	0	0	0.697491	0.617431	ENSG00000229492	Telomeric repeat-binding factor 2-interacting protein 1 (TERF2IP) pseudogene	processed_pseudogene	22	17418697	17419828	1	0.955536	-1.00074	1.19141	-0.839958	0.400932	NA
ENSG00000229497	ENSG00000229497	0.0826184	0	5.09383	0	1	NA	0	0	0	0	2.64379	0	0	0	0	0	0	0	0	0	0	0	0	0	0	0	0	0	0	0	0	0	0	0	0	0	0	0	ENSG00000229497	novel pseudogene similar to LOC203547	processed_pseudogene	7	43767290	43767599	1	0.0826184	-1.0435	4.85678	-0.214855	0.829881	NA
ENSG00000229498	ENSG00000229498	0.0631883	1.22333	5.09383	0.24016	0.810206	NA	0	0	0	0	0	0	0	0	0	0	0	0	0	0	0	0	1.45524	0	0	0	0	0	0	0	0	0	0	0.566781	0	0	0	0	ENSG00000229498	novel transcript	lncRNA	2	85815130	85825391	1	0.0631883	0.399177	4.85678	0.0821896	0.934496	NA
ENSG00000229503	ENSG00000229503	0.156818	-1.6363	4.90494	-0.333603	0.738679	NA	0	0	0	0	1.32189	0	0	0	0	0	0	0	0	0	0	0	1.45524	0	0	0.539043	1.03264	0	0.669362	0	0	0	0	0	0	0	0	0	RPL21P37	ribosomal protein L21 pseudogene 37 [Source:HGNC Symbol;Acc:HGNC:35704]	processed_pseudogene	2	62532583	62533059	-1	0.156818	-0.081716	4.70478	-0.0173687	0.986142	NA
ENSG00000229509	ENSG00000229509	0.150697	1.79953	5.08373	0.353978	0.723355	NA	0	0	0	0	0	0	0	0	0	0	2.51513	0	0	0	0	0	0	0	0	0	0	0	0	0.452545	0	0	0	0.566781	1.28784	0	0	0	ENSG00000229509	RAP1, GTP-GDP dissociation stimulator 1 (RAP1GDS1) pseudogene	unprocessed_pseudogene	1	206333327	206333438	-1	0.150697	0	4.85678	0	1	NA
ENSG00000229512	ENSG00000229512	1.13279	-0.632186	1.21113	-0.52198	0.601684	NA	1.23053	1.32507	0	0	0	4.53696	0	0	0	0	0	0	3.47309	1.88055	0	0	5.82097	0	4.24396	0.539043	1.54896	2.48414	2.45433	0.452545	0	0	0	1.13356	2.57567	0	0.697491	1.85229	ENSG00000229512	novel transcript	lncRNA	11	1763009	1763749	-1	1.13279	0.590564	1.29199	0.457095	0.647603	NA
ENSG00000229520	ENSG00000229520	4.56228	0.671839	1.28349	0.523449	0.600662	NA	0	0	2.88217	2.81195	5.28758	0	0	4.36864	0	0	1.25757	0	0	13.1639	0	1.31403	2.91049	5.84693	1.06099	0.539043	0.516319	1.77439	0.223121	1.35764	3.45817	0	89.9692	1.13356	0	0	4.88243	1.23486	ENSG00000229520	long intergenic non-protein coding RNA 404 [Source:HGNC Symbol;Acc:HGNC:42734]	lncRNA	13	112105357	112106882	-1	4.56228	1.12047	1.24049	0.903248	0.366394	0.69963
ENSG00000229521	ENSG00000229521	2.41843	0.330338	1.153	0.286503	0.774493	NA	15.9969	3.9752	8.6465	15.4657	0	0	0	0	0	6.59695	0	0	0	0.940275	0	2.62807	0	2.92347	2.65248	2.15617	0	2.83902	0.892482	1.35764	0	0	0	1.70034	5.15134	0.757315	2.09247	0.617431	MYCBP2-AS2	MYCBP2 antisense RNA 2 [Source:HGNC Symbol;Acc:HGNC:41024]	lncRNA	13	77080511	77081190	-1	2.41843	-2.80063	1.21465	-2.3057	0.0211273	0.123273
ENSG00000229525	ENSG00000229525	6.82873	-0.375647	0.646603	-0.580955	0.561271	NA	9.84424	2.65013	17.293	7.02987	18.5065	7.93968	0	0	19.6272	4.94771	8.80297	0	5.78848	9.40275	6.95335	1.31403	8.73146	8.7704	7.95743	7.00756	4.13055	6.74268	6.91674	8.14581	13.8327	0	0	6.80137	7.72701	4.54389	2.78996	4.32202	ENSG00000229525	DNPEP antisense RNA 1 [Source:HGNC Symbol;Acc:HGNC:55789]	lncRNA	2	219388496	219403633	1	6.82873	-0.620349	0.647283	-0.95839	0.337866	0.674349
ENSG00000229528	ENSG00000229528	0.0435932	1.8004	5.09383	0.353448	0.723753	NA	0	0	0	0	0	0	0	0	0	0	0	0	0	0	0	0	0	0	0	0	0	0	0	0	0	0	0	0	0	0	1.39498	0	ENSG00000229528	novel transcript	lncRNA	1	40863914	40876670	1	0.0435932	0	4.85678	0	1	NA
ENSG00000229533	ENSG00000229533	0.190892	-2.14692	4.63794	-0.462904	0.643433	NA	0	0	0	0	0	0	0	0	0	0	0	0	0	0	0	0	0	2.92347	0	0	1.03264	0.354878	0.892482	0.90509	0	0	0	0	0	0	0	0	ENSG00000229533	novel transcript, antisense to FERD3L	lncRNA	7	19144293	19146253	1	0.190892	0.880071	4.46407	0.197146	0.843714	NA
ENSG00000229534	ENSG00000229534	0.0631635	-0.338212	5.08542	-0.0665062	0.946975	NA	0	0	0	0	0	0	0	0	0	0	0	0	0	0	0	0	0	0	0	0	0.516319	0.354878	0	0.452545	0	0	0	0	0	0	0.697491	0	ENSG00000229534	heterogeneous nuclear ribonucleoprotein A1 pseudogene 53 [Source:HGNC Symbol;Acc:HGNC:48783]	processed_pseudogene	11	5571247	5572192	-1	0.0631635	0	4.85678	0	1	NA
ENSG00000229536	ENSG00000229536	1.98994	-0.428873	1.1094	-0.386581	0.699066	NA	2.46106	0	0	4.21792	0	0	0	0	4.52935	0	0	0	0	0.940275	1.15889	0	0	4.3852	2.65248	3.7733	5.6795	1.41951	6.02425	1.35764	12.1036	0	0	2.8339	0	3.02926	2.78996	4.32202	LINC02572	long intergenic non-protein coding RNA 2572 [Source:HGNC Symbol;Acc:HGNC:53634]	lncRNA	2	129825126	129877664	-1	1.98994	-0.0689339	1.3432	-0.0513206	0.95907	0.991083
ENSG00000229537	ENSG00000229537	0.742749	2.51965	1.89191	1.3318	0.182925	NA	2.46106	0	0	1.40597	7.93136	4.53696	0	0	0	0	0	0	1.1577	1.88055	1.15889	0	0	0	0	0	0	0	0.223121	0	0	0	0	1.13356	0.643918	0	0	1.23486	LINC01739	long intergenic non-protein coding RNA 1739 [Source:HGNC Symbol;Acc:HGNC:52527]	lncRNA	1	62975751	63022504	-1	0.742749	-1.89255	1.72308	-1.09836	0.272049	NA
ENSG00000229539	ENSG00000229539	12.0933	0.139492	0.514321	0.271216	0.786225	0.921571	17.2274	3.9752	12.9697	19.6836	19.8284	7.93968	25.7939	0	18.1174	11.5447	15.0908	0	16.2077	15.9847	15.0656	11.8263	24.7391	16.0791	9.01842	9.70277	8.2611	9.93658	7.80922	5.88309	12.1036	26.0361	0	15.3031	13.5223	6.81584	5.57992	4.93945	ENSG00000229539	PANK2 antisense RNA 1 [Source:HGNC Symbol;Acc:HGNC:40732]	lncRNA	20	3887289	3889173	-1	12.0933	0.291654	0.506961	0.575298	0.56509	0.836774
ENSG00000229543	ENSG00000229543	0.437371	0	5.09383	0	1	NA	0	0	0	0	0	2.26848	0	0	10.5685	0	0	0	0	0	1.15889	0	0	0	0	0	0	0	0	0	0	0	0	0	0	0	0	0	ENSG00000229543	novel transcript	lncRNA	10	78293842	78301003	1	0.437371	-0.562609	4.85678	-0.11584	0.907779	NA
ENSG00000229544	ENSG00000229544	14.2988	0.1877	0.447755	0.419202	0.675068	0.87479	0	7.9504	10.0876	8.43584	3.96568	5.6712	16.1212	21.8432	27.1761	13.1939	26.4089	73.2925	13.8923	8.46248	23.1778	21.0245	30.5601	23.3877	6.89644	9.16373	6.71214	12.4207	8.92482	10.8611	15.5618	0	0	14.1695	8.37093	12.117	9.06738	8.64404	NKX1-2	NK1 homeobox 2 [Source:HGNC Symbol;Acc:HGNC:31652]	protein_coding	10	124445243	124450035	-1	14.2988	1.74358	0.491804	3.54528	0.000392192	0.00552437
ENSG00000229559	ENSG00000229559	0.134977	-1.80388	4.3033	-0.419186	0.67508	NA	0	0	0	0	0	0	0	0	0	0	0	0	0	0	0	0	0	0	1.06099	0.539043	0	0.354878	0.892482	0.90509	0	0	0	0.566781	0	0	0	0	ENSG00000229559	ribosomal protein S20 (RPS20) pseudogene	transcribed_processed_pseudogene	6	37543553	37547280	-1	0.134977	0	4.15288	0	1	NA
ENSG00000229567	ENSG00000229567	0.113148	-0.510675	4.55685	-0.112067	0.91077	NA	0	0	0	0	0	0	0	0	0	0	0	0	0	0	0	0	0	0	0	0.539043	0	1.06463	0.223121	0.452545	0	0	0	0	0.643918	0	0.697491	0	ENSG00000229567	ribosomal protein L39 (RPL39) pseudogene	processed_pseudogene	1	93278961	93279129	-1	0.113148	0	4.37586	0	1	NA
ENSG00000229569	ENSG00000229569	0.0962303	1.51417	5.06807	0.298766	0.765118	NA	0	0	0	0	0	0	0	0	0	0	0	0	0	0	0	0	0	0	0	0	0	0.354878	0	0.452545	0	0	0	0	0	2.27195	0	0	ENSG00000229569	novel transcript	lncRNA	10	79000484	79003803	-1	0.0962303	0	4.85678	0	1	NA
ENSG00000229570	ENSG00000229570	0.0231075	-0.269561	5.09119	-0.0529466	0.957774	NA	0	0	0	0	0	0	0	0	0	0	0	0	0	0	0	0	0	0	0	0	0.516319	0	0.223121	0	0	0	0	0	0	0	0	0	GAPDHP58	glyceraldehyde 3 phosphate dehydrogenase pseudogene 58 [Source:HGNC Symbol;Acc:HGNC:4142]	processed_pseudogene	1	119495836	119496841	-1	0.0231075	0	4.85678	0	1	NA
ENSG00000229578	ENSG00000229578	0.117551	-0.395008	5.09044	-0.0775981	0.938148	NA	0	0	0	1.40597	0	0	0	0	0	0	0	0	0	0	0	0	0	1.46173	0	0.539043	0	0.354878	0	0	0	0	0	0	0	0	0	0	LINC00358	long intergenic non-protein coding RNA 358 [Source:HGNC Symbol;Acc:HGNC:42678]	lncRNA	13	61997136	62029572	-1	0.117551	-0.0817159	4.85678	-0.0168251	0.986576	NA
ENSG00000229582	ENSG00000229582	0.518171	-1.21627	1.79047	-0.679301	0.496947	NA	1.23053	1.32507	0	1.40597	0	0	0	0	0	0	1.25757	0	1.1577	0.940275	0	0	0	4.3852	0.530495	0.539043	0	0.709756	1.78496	0	0	0	0	0	0	0	0.697491	0.617431	ENSG00000229582	PBX3 divergent transcript [Source:HGNC Symbol;Acc:HGNC:24638]	lncRNA	9	125743754	125746552	-1	0.518171	0.68719	1.73627	0.395785	0.692263	NA
ENSG00000229585	ENSG00000229585	1.27937	0.122891	1.13673	0.108109	0.913909	NA	2.46106	3.9752	2.88217	1.40597	0	0	0	0	0	3.29847	0	0	4.63078	0	3.47668	0	0	0	2.12198	0	0.516319	2.48414	1.1156	3.62036	0	0	0	1.70034	3.86351	0.757315	1.39498	1.23486	ENSG00000229585	ribosomal protein L21 pseudogene 44 [Source:HGNC Symbol;Acc:HGNC:33820]	processed_pseudogene	4	53986587	53987058	-1	1.27937	-0.352912	1.23293	-0.286239	0.774695	NA
ENSG00000229586	ENSG00000229586	0.960749	0.163887	1.05627	0.155157	0.876698	NA	3.69159	0	0	2.81195	0	0	0	0	1.50978	0	2.51513	0	1.1577	0.940275	2.31778	1.31403	0	0	1.59149	1.07809	1.03264	0.709756	0.892482	2.26273	0	0	0	2.8339	0	0.757315	2.09247	1.23486	TNPO1P3	transportin 1 pseudogene 3 [Source:HGNC Symbol;Acc:HGNC:50718]	processed_pseudogene	17	20481330	20483991	-1	0.960749	-0.131846	1.2562	-0.104956	0.916411	NA
ENSG00000229587	ENSG00000229587	3.10099	-0.425855	0.663189	-0.642133	0.520787	NA	7.38318	2.65013	5.76433	2.81195	3.96568	4.53696	0	0	0	1.64924	10.0605	0	2.31539	2.82083	1.15889	6.57016	1.45524	1.46173	2.12198	7.00756	6.71214	4.25853	3.56993	4.07291	0	0	0	4.53425	3.86351	0.757315	2.78996	4.93945	ENSG00000229587	novel transcript	lncRNA	9	75009828	75016036	-1	3.10099	-0.781225	0.74836	-1.04392	0.296524	0.631484
ENSG00000229588	ENSG00000229588	15.1961	0.344877	0.3411	1.01107	0.311982	0.619164	15.9969	14.5757	20.1752	25.3075	21.1503	17.0136	23.6444	26.2119	15.0978	8.24618	22.6362	0	15.05	9.40275	17.3834	5.25613	24.7391	19.0025	12.7319	10.2418	14.4569	15.9695	13.3872	18.5544	0	9.29862	0	12.4692	19.3175	20.4475	18.1348	20.3752	ENSG00000229588	novel transcript	lncRNA	1	166165852	166340900	1	15.1961	-0.345675	0.367678	-0.940157	0.347137	0.683396
ENSG00000229589	ENSG00000229589	49.5499	0.0748686	0.31277	0.239373	0.810817	0.930291	46.7601	42.4021	38.9092	42.1792	51.5539	51.0408	80.6061	62.6172	66.4305	77.5141	54.0754	0	47.4655	65.8193	76.4869	80.156	50.9335	57.0076	50.397	48.5139	38.2076	49.328	46.8553	50.2325	25.9363	35.3348	0	52.1438	56.0208	50.7401	41.1519	48.7771	ACVR2B-AS1	ACVR2B antisense RNA 1 [Source:HGNC Symbol;Acc:HGNC:44161]	lncRNA	3	38451027	38454820	-1	49.5499	0.469464	0.312831	1.50069	0.133435	0.413804
ENSG00000229590	ENSG00000229590	6.15431	-0.316853	0.572547	-0.553409	0.579983	NA	7.38318	9.27547	5.76433	1.40597	10.5752	7.93968	4.29899	0	7.54892	8.24618	8.80297	31.1493	8.10387	7.5222	3.47668	3.9421	0	7.30867	7.95743	5.39043	10.3264	5.32317	4.68553	4.978	0	0	0	7.93493	2.57567	6.05852	2.78996	6.17431	ENSG00000229590	msh homeobox 2 pseudogene 1 [Source:HGNC Symbol;Acc:HGNC:24976]	processed_pseudogene	17	58157028	58157800	1	6.15431	-0.462478	0.612901	-0.754573	0.450505	0.764435
ENSG00000229591	ENSG00000229591	1.41735	0.24472	0.946296	0.258608	0.795937	NA	0	1.32507	0	4.21792	3.96568	0	0	0	0	0	0	0	1.1577	0	3.47668	0	0	2.92347	2.12198	2.15617	2.58159	1.41951	4.46241	1.35764	0	0	0	1.13356	4.50742	5.30121	1.39498	1.85229	ENSG00000229591	novel transcript	lncRNA	7	152120001	152121717	-1	1.41735	-0.324012	1.14217	-0.283681	0.776655	NA
ENSG00000229598	ENSG00000229598	0.102249	1.22333	5.09383	0.24016	0.810206	NA	0	0	0	0	0	0	0	0	0	0	0	0	0	0	0	2.62807	0	0	0	0	0	0	0	0	0	0	0	0	0.643918	0	0	0	ENSG00000229598	peroxiredoxin 3 pseudogene 1 [Source:HGNC Symbol;Acc:HGNC:39264]	processed_pseudogene	22	38722743	38723505	-1	0.102249	0.880069	4.85678	0.181204	0.856207	NA
ENSG00000229601	ENSG00000229601	0.40303	0	5.09383	0	1	NA	0	0	0	0	0	0	12.897	0	0	0	0	0	0	0	0	0	0	0	0	0	0	0	0	0	0	0	0	0	0	0	0	0	ENSG00000229601	pseudogene similar to part of ras-related C3 botulinum toxin substrate	processed_pseudogene	X	71413834	71414086	-1	0.40303	0	4.85678	0	1	NA
ENSG00000229604	ENSG00000229604	0.0309871	-0.395008	5.09044	-0.0775981	0.938148	NA	0	0	0	0	0	0	0	0	0	0	0	0	0	0	0	0	0	0	0	0.539043	0	0	0	0.452545	0	0	0	0	0	0	0	0	MTATP8P2	MT-ATP8 pseudogene 2 [Source:HGNC Symbol;Acc:HGNC:44572]	processed_pseudogene	2	87824942	87825143	1	0.0309871	0	4.85678	0	1	NA
ENSG00000229605	ENSG00000229605	0.543892	-1.40534	1.95217	-0.719885	0.471596	NA	0	0	0	0	0	2.26848	0	0	6.03914	0	0	0	0	0	1.15889	0	0	0	1.59149	0.539043	0.516319	0.709756	0.892482	1.81018	0	0	0	0	0.643918	0	0	1.23486	RPL21P93	ribosomal protein L21 pseudogene 93 [Source:HGNC Symbol;Acc:HGNC:35646]	processed_pseudogene	10	28898996	28899484	-1	0.543892	-0.562614	2.01649	-0.279007	0.78024	NA
ENSG00000229607	ENSG00000229607	0.158481	2.02995	5.05009	0.401963	0.687711	NA	0	0	0	0	0	0	0	0	0	0	0	0	0	0.940275	0	0	0	0	0	0	0	0	0	0.90509	0	0	0	1.13356	0	0	2.09247	0	ENSG00000229607	novel transcript	lncRNA	1	30810378	30815553	-1	0.158481	0.399177	4.85678	0.0821896	0.934496	NA
ENSG00000229609	ENSG00000229609	0.0646773	-1.51051	5.06892	-0.297994	0.765708	NA	0	0	0	0	0	0	0	0	0	0	0	0	0	0	0	0	0	0	0	1.61713	0	0	0	0.452545	0	0	0	0	0	0	0	0	ENSG00000229609	long intergenic non-protein coding RNA 1079 [Source:HGNC Symbol;Acc:HGNC:49122]	lncRNA	13	27373348	27374366	1	0.0646773	0	4.85678	0	1	NA
ENSG00000229611	ENSG00000229611	0.91002	-1.74022	2.7109	-0.641934	0.520916	NA	0	3.9752	0	0	0	0	0	0	0	0	0	0	0	0	2.31778	0	0	0	0	0.539043	0	0.709756	0.669362	0.452545	0	20.457	0	0	0	0	0	0	ENSG00000229611	long intergenic non-protein coding RNA 2851 [Source:HGNC Symbol;Acc:HGNC:54387]	lncRNA	9	6704270	6707780	1	0.91002	-0.602822	2.6345	-0.228818	0.819011	NA
ENSG00000229613	ENSG00000229613	0.119336	-2.00133	4.44356	-0.450388	0.652431	NA	0	0	0	0	0	0	0	0	0	0	0	0	0	0.940275	0	0	0	0	0.530495	0	0.516319	0.709756	0.669362	0.452545	0	0	0	0	0	0	0	0	ENSG00000229613	long intergenic non-protein coding RNA 1501 [Source:HGNC Symbol;Acc:HGNC:27988]	lncRNA	9	90462432	90583821	-1	0.119336	0.399178	4.27737	0.0933233	0.925647	NA
ENSG00000229618	ENSG00000229618	0.140594	-0.395008	5.09044	-0.077598	0.938148	NA	3.69159	0	0	0	0	0	0	0	0	0	0	0	0	0	0	0	0	0	0	0	0	0.354878	0	0.452545	0	0	0	0	0	0	0	0	ENSG00000229618	novel transcript	lncRNA	7	12726152	13751920	1	0.140594	-1.50358	4.85484	-0.309708	0.756783	NA
ENSG00000229619	ENSG00000229619	21.93	-0.112874	0.384609	-0.293477	0.769158	0.915772	12.3053	26.5013	25.9395	21.0896	15.8627	30.6245	25.7939	23.2994	12.0783	49.4771	30.1816	82.4541	18.5231	15.9847	25.4956	11.8263	24.7391	16.0791	16.9758	12.937	28.3975	21.2927	15.8416	16.7442	29.3945	5.57917	0	19.8373	11.5905	15.1463	23.7147	16.0532	MBNL1-AS1	MBNL1 antisense RNA 1 [Source:HGNC Symbol;Acc:HGNC:44584]	lncRNA	3	152245262	152269590	-1	21.93	-0.234612	0.395362	-0.593409	0.552907	0.830865
ENSG00000229623	ENSG00000229623	0.0918087	-1.05529	5.0654	-0.208332	0.834969	NA	0	0	0	0	0	0	0	0	0	0	0	0	0	0	0	0	0	0	0	1.07809	0	0.709756	0	0.452545	0	0	0	0	0	0	0.697491	0	METTL21AP1	methyltransferase like 21A pseudogene 1 [Source:HGNC Symbol;Acc:HGNC:41921]	processed_pseudogene	21	39235386	39236020	-1	0.0918087	0	4.85678	0	1	NA
ENSG00000229628	ENSG00000229628	0.117336	0.165373	5.09383	0.0324654	0.974101	NA	0	0	0	0	0	0	3.22424	0	0	0	0	0	0	0	0	0	0	0	0.530495	0	0	0	0	0	0	0	0	0	0	0	0	0	ENSG00000229628	novel transcript	lncRNA	7	45990905	46000898	1	0.117336	0	4.85678	0	1	NA
ENSG00000229630	ENSG00000229630	0.869423	0.114164	1.38143	0.0826421	0.934136	NA	0	1.32507	0	5.62389	1.32189	0	0	0	0	3.29847	0	0	0	1.88055	0	0	0	0	2.12198	0.539043	1.54896	0.709756	0.892482	1.81018	0	0	0	2.26712	0	0	1.39498	3.08716	LINC01264	long intergenic non-protein coding RNA 1264 [Source:HGNC Symbol;Acc:HGNC:50282]	lncRNA	10	42979017	42981507	-1	0.869423	-1.61601	1.57281	-1.02747	0.304201	NA
ENSG00000229638	ENSG00000229638	8.87673	-0.70315	0.374125	-1.87945	0.0601829	NA	4.92212	13.2507	15.8519	14.0597	5.28758	3.40272	2.1495	4.36864	4.52935	3.29847	5.03027	3.66463	11.577	11.2833	10.43	11.8263	8.73146	8.7704	13.2624	11.8589	16.5222	14.55	7.36298	9.95599	19.02	9.29862	2.36761	6.80137	9.65876	7.57315	9.06738	4.32202	RPL4P4	ribosomal protein L4 pseudogene 4 [Source:HGNC Symbol;Acc:HGNC:36179]	processed_pseudogene	3	185417495	185418778	-1	8.87673	0.179286	0.415338	0.431662	0.665987	0.886109
ENSG00000229642	ENSG00000229642	1.23179	-0.814503	1.12126	-0.726416	0.467584	NA	0	1.32507	0	0	0	0	0	0	0	0	3.7727	0	1.1577	0	6.95335	0	0	1.46173	2.65248	3.7733	4.13055	3.54878	1.78496	0.90509	0	0	0	0.566781	1.28784	0.757315	3.48745	1.85229	ENSG00000229642	novel transcript	lncRNA	3	5962842	6124120	1	1.23179	2.2664	1.37752	1.64528	0.0999129	NA
ENSG00000229644	ENSG00000229644	39.6988	0.0162657	0.340705	0.0477413	0.961922	0.988528	29.5327	18.5509	34.586	19.6836	39.6568	47.6381	36.5414	52.4237	15.0978	62.671	55.3329	43.9755	57.8848	41.3721	48.6735	34.1649	26.1944	46.7755	46.6836	47.4358	31.4954	38.6817	39.0461	26.7002	46.6854	89.2667	0	43.6421	36.0594	36.3511	35.572	41.9853	NAMPTP1	nicotinamide phosphoribosyltransferase pseudogene 1 [Source:HGNC Symbol;Acc:HGNC:17633]	processed_pseudogene	10	36521721	36524234	-1	39.6988	0.42635	0.346379	1.23088	0.218369	0.541771
ENSG00000229649	ENSG00000229649	1.65263	0.56724	0.883087	0.642338	0.520654	NA	0	0	0	0	0	2.26848	0	0	3.01957	0	5.03027	0	0	0.940275	3.47668	0	5.82097	0	3.71347	2.69521	2.06527	1.06463	2.67745	2.26273	0	0	0	2.8339	3.21959	5.30121	2.78996	3.70459	LINC02681	long intergenic non-protein coding RNA 2681 [Source:HGNC Symbol;Acc:HGNC:54175]	lncRNA	10	101252821	101263550	-1	1.65263	1.8346	1.23825	1.48161	0.138445	NA
ENSG00000229654	ENSG00000229654	5.60911	1.38705	0.877398	1.58087	0.113909	NA	4.92212	1.32507	0	2.81195	13.2189	3.40272	22.5697	0	0	9.89542	5.03027	0	5.78848	10.343	8.11224	0	1.45524	5.84693	4.24396	2.15617	1.54896	2.48414	1.1156	4.07291	0	9.29862	26.0437	9.63527	3.86351	12.8744	5.57992	1.85229	LINC02526	long intergenic non-protein coding RNA 2526 [Source:HGNC Symbol;Acc:HGNC:53550]	lncRNA	6	106695535	106699994	1	5.60911	0.313507	0.892522	0.35126	0.725394	0.910941
ENSG00000229656	ENSG00000229656	7.13889	-0.0622924	0.450547	-0.138259	0.890035	NA	14.7664	13.2507	12.9697	8.43584	17.1846	11.3424	10.7475	0	7.54892	1.64924	2.51513	0	13.8923	8.46248	6.95335	18.3965	4.36573	10.2321	5.30495	4.85139	5.16319	5.32317	7.5861	8.14581	0	0	0	5.66781	1.93175	6.05852	7.6724	8.02661	ENSG00000229656	ITGB1 divergent transcript [Source:HGNC Symbol;Acc:HGNC:53718]	lncRNA	10	32958437	33082409	1	7.13889	-0.324104	0.443293	-0.731128	0.464701	0.77374
ENSG00000229657	ENSG00000229657	5.34341	-0.19054	0.641786	-0.29689	0.766551	NA	12.3053	3.9752	4.32325	16.8717	11.897	11.3424	1.07475	13.1059	0	3.29847	1.25757	0	9.26156	11.2833	11.5889	10.5123	0	1.46173	3.18297	5.92947	4.13055	4.61341	4.46241	4.07291	0	1.85972	0	5.10103	7.08309	2.27195	3.48745	1.23486	RPL13AP11	ribosomal protein L13a (RPL13A) pseudogene	processed_pseudogene	1	204946608	204947169	1	5.34341	-0.430993	0.617527	-0.697934	0.485219	0.787101
ENSG00000229659	ENSG00000229659	8.25013	0.103095	0.467687	0.220435	0.825532	NA	11.0748	9.27547	5.76433	8.43584	6.60947	2.26848	9.67273	8.73729	0	9.89542	5.03027	0	11.577	7.5222	8.11224	0	18.9182	5.84693	14.3234	7.5466	16.0059	9.22682	11.156	13.1238	0	0	0	7.93493	21.8932	13.6317	11.1598	9.26147	RPL26P6	ribosomal protein L26 pseudogene 6 [Source:HGNC Symbol;Acc:HGNC:34023]	processed_pseudogene	10	73422259	73422696	-1	8.25013	0.25668	0.529758	0.484524	0.628014	0.868334
ENSG00000229661	ENSG00000229661	3.79759	-0.88338	2.41477	-0.365824	NA	NA	3.69159	0	0	0	1.32189	0	0	0	0	0	0	108.107	0	0	0	0	0	0	2.12198	1.61713	0	0.709756	0.446241	0.90509	0	0	0	0	1.28784	0	0.697491	0.617431	ENSG00000229661	BUD31 homolog pseudogene 2 [Source:HGNC Symbol;Acc:HGNC:51562]	processed_pseudogene	X	75201491	75201790	1	3.79759	-1.89168	2.43211	-0.777796	NA	NA
ENSG00000229666	ENSG00000229666	0.680397	-0.775323	2.00768	-0.386179	0.699364	NA	0	0	0	0	0	1.13424	0	0	6.03914	0	0	0	1.1577	0.940275	0	0	2.91049	0	0	0	1.03264	2.48414	2.45433	0.452545	0	0	0	0	0	0	0.697491	2.46973	ENSG00000229666	MAST4 antisense RNA 1 [Source:HGNC Symbol;Acc:HGNC:40865]	lncRNA	5	67001383	67004080	-1	0.680397	1.30499	2.08887	0.624735	0.532145	NA
ENSG00000229668	ENSG00000229668	0.082671	0.170895	5.08422	0.0336128	0.973186	NA	0	0	0	0	0	0	0	0	0	0	0	0	0	0	0	0	0	0	0	0	0	0	0	1.35764	0	0	0	0	1.28784	0	0	0	ENSG00000229668	pseudogene similar to part of small nuclear ribonucleoprotein polypeptide B (SNRPB2)	processed_pseudogene	10	114501997	114502347	-1	0.082671	0	4.85678	0	1	NA
ENSG00000229676	ENSG00000229676	21.2751	0.165371	1.28049	0.129146	0.897242	0.964362	49.2212	33.1267	21.6162	23.9016	17.1846	21.5506	38.6909	32.0367	7.54892	49.4771	30.1816	31.1493	34.7309	47.954	56.7857	40.735	75.6727	68.7015	0	0.539043	0	0	0	0	0	0	0	0	0	0	0	0	ZNF492	zinc finger protein 492 [Source:HGNC Symbol;Acc:HGNC:23707]	protein_coding	19	22634324	22667671	1	21.2751	0.954497	0.356847	2.67481	0.00747715	0.0570035
ENSG00000229692	ENSG00000229692	45.025	0.163429	0.380962	0.42899	0.667931	0.870758	36.9159	31.8016	56.2022	60.4569	56.8414	61.2489	59.1111	21.8432	21.137	64.3202	60.3632	43.9755	48.6232	56.4165	38.2434	43.3631	55.2992	55.5459	55.702	53.3652	27.3649	44.0048	38.5998	46.1596	0	0	56.8226	43.6421	71.4749	28.0207	50.2193	53.7165	ENSG00000229692	SOS1 intronic transcript 1 [Source:HGNC Symbol;Acc:HGNC:41385]	lncRNA	2	38992279	38993857	-1	45.025	-0.0288459	0.37617	-0.0766831	0.938876	0.985841
ENSG00000229700	ENSG00000229700	0.131117	0.110532	5.0832	0.0217446	0.982652	NA	0	0	0	0	1.32189	0	0	0	0	0	0	0	0	0	0	0	0	0	0	0	1.03264	0	0.446241	0	0	0	0	0	0	0	1.39498	0	ENSG00000229700	ribosomal protein L29 (RPL29) pseudogene	processed_pseudogene	6	20042455	20042940	-1	0.131117	-0.562609	4.85678	-0.11584	0.907779	NA
ENSG00000229715	ENSG00000229715	9.01816	-0.0632398	0.604379	-0.104636	0.916665	NA	15.9969	10.6005	12.9697	11.2478	5.28758	6.80544	9.67273	21.8432	10.5685	3.29847	1.25757	47.6402	2.31539	7.5222	5.79446	2.62807	24.7391	8.7704	6.36594	7.00756	3.09791	7.80731	5.35489	5.88309	12.1036	3.71945	0	6.80137	8.37093	5.30121	3.48745	4.32202	ENSG00000229715	eukaryotic translation elongation factor 1 delta pseudogene 3 [Source:HGNC Symbol;Acc:HGNC:30486]	transcribed_unprocessed_pseudogene	13	31952580	31953361	1	9.01816	-0.303955	0.599585	-0.506942	0.612196	0.86084
ENSG00000229719	ENSG00000229719	0.679787	-0.14386	1.34585	-0.106892	0.914875	NA	0	1.32507	2.88217	0	0	0	0	0	0	0	1.25757	0	0	1.88055	3.47668	0	0	0	1.06099	0.539043	0.516319	0.709756	0.669362	2.71527	0	0	0	1.13356	0	2.27195	0.697491	0.617431	ENSG00000229719	MIR194-2 host gene [Source:HGNC Symbol;Acc:HGNC:51946]	lncRNA	11	64889560	64893455	-1	0.679787	0.504312	1.53938	0.327608	0.743208	NA
ENSG00000229721	ENSG00000229721	0.716007	0.136679	1.68459	0.0811353	0.935334	NA	0	0	2.88217	5.62389	0	1.13424	0	0	0	0	2.51513	0	0	0	0	0	0	0	1.06099	0	2.06527	0.709756	0.446241	1.35764	0	0	0	2.26712	0	0.757315	2.09247	0	RPS8P7	ribosomal protein S8 (RPS8) pseudogene	processed_pseudogene	5	180226378	180227000	-1	0.716007	-2.80678	1.78087	-1.57608	0.115008	NA
ENSG00000229727	ENSG00000229727	8.5798	0.337135	0.582587	0.578686	0.562801	NA	7.38318	11.9256	14.4108	0	1.32189	7.93968	0	0	6.03914	14.8431	6.28783	0	1.1577	10.343	3.47668	3.9421	0	4.3852	15.9149	13.4761	15.4896	11.711	17.6265	14.0289	0	0	0	25.5051	12.2344	15.9036	18.8322	20.3752	LOC100506274	novel transcript	lncRNA	2	7383227	7450544	1	8.5798	-0.82872	0.674978	-1.22777	0.219532	0.543355
ENSG00000229728	ENSG00000229728	7.08057	0.293686	0.411188	0.714237	0.475081	NA	24.6106	11.9256	23.0573	7.02987	6.60947	12.4766	1.07475	7.28107	7.54892	1.64924	3.7727	0	4.63078	10.343	8.11224	9.19823	5.82097	5.84693	6.36594	3.7733	5.16319	6.74268	7.80922	7.24072	0	0	0	7.36815	6.43918	6.81584	10.4624	7.40918	ENSG00000229728	novel transcript	lncRNA	20	1361622	1362585	1	7.08057	-0.945724	0.435262	-2.17277	0.0297977	0.156652
ENSG00000229739	ENSG00000229739	11.7592	0.174416	0.402789	0.433021	0.664999	0.870423	11.0748	15.9008	14.4108	4.21792	0	14.7451	13.9717	11.6497	0	21.4401	11.3181	12.8262	19.6808	18.8055	13.9067	23.6526	7.27622	7.30867	15.9149	13.4761	12.908	12.7756	10.9329	13.5764	0	0	0	19.2705	14.1662	14.389	17.4373	9.26147	PDC-AS1	PDC antisense RNA 1 [Source:HGNC Symbol;Acc:HGNC:40432]	lncRNA	1	186423481	186521147	1	11.7592	0.595659	0.439905	1.35406	0.175716	0.482416
ENSG00000229743	ENSG00000229743	11.7902	0.387042	0.444163	0.871395	0.383538	0.685847	17.2274	22.5261	7.20541	9.84182	26.4379	13.6109	6.44849	8.73729	7.54892	14.8431	6.28783	27.4847	42.8347	22.5666	23.1778	22.3386	32.0154	21.926	3.71347	2.69521	3.61423	3.90366	4.01617	3.16782	0	0	0	3.40068	5.15134	2.27195	4.88243	7.40918	LINC01159	long intergenic non-protein coding RNA 1159 [Source:HGNC Symbol;Acc:HGNC:49514]	lncRNA	2	104865407	104872653	-1	11.7902	0.762479	0.364365	2.09263	0.0363826	0.180758
ENSG00000229750	ENSG00000229750	0.714046	-0.179554	1.56814	-0.114501	0.908841	NA	0	0	0	0	0	1.13424	2.1495	0	0	0	0	0	2.31539	0	0	0	2.91049	4.3852	1.59149	1.07809	0.516319	0.354878	1.33872	0.90509	0	0	0	1.70034	0	0	0	2.46973	ENSG00000229750	novel transcript	lncRNA	2	175167904	175168522	1	0.714046	2.21866	1.66525	1.33233	0.182753	NA
ENSG00000229751	ENSG00000229751	0.275472	-0.393048	4.33001	-0.0907731	0.927673	NA	0	0	0	0	0	0	1.07475	0	1.50978	0	0	0	0	0.940275	0	0	0	4.3852	0	0	0	0	0	0.90509	0	0	0	0	0	0	0	0	ENSG00000229751	novel transcript	lncRNA	10	13991815	14007526	1	0.275472	1.87766	4.10757	0.457121	0.647584	NA
ENSG00000229758	ENSG00000229758	0.49381	-1.68346	2.04525	-0.823111	0.410445	NA	0	0	0	0	0	0	0	0	0	0	0	0	1.1577	1.88055	1.15889	0	0	0	0	1.07809	3.09791	0.354878	1.56184	3.16782	0	0	0	1.70034	0.643918	0	0	0	ENSG00000229758	dynein light chain Tctex-type 3 pseudogene 2 [Source:HGNC Symbol;Acc:HGNC:37081]	processed_pseudogene	2	128199901	128200195	1	0.49381	1.60132	2.117	0.756412	0.449402	NA
ENSG00000229759	ENSG00000229759	0.0484049	-1.1049	5.08219	-0.217406	0.827892	NA	0	0	0	0	0	0	0	0	0	0	0	0	0	0	0	0	0	0	0	0	1.54896	0	0	0	0	0	0	0	0	0	0	0	ENSG00000229759	mitochondrial ribosomal protein S18A pseudogene 1 [Source:HGNC Symbol;Acc:HGNC:29740]	processed_pseudogene	3	48256350	48256938	-1	0.0484049	0	4.85678	0	1	NA
ENSG00000229766	ENSG00000229766	4.77123	0.145693	0.58187	0.250388	0.802288	NA	3.69159	1.32507	10.0876	1.40597	0	7.93968	0	0	0	0	0	0	5.78848	9.40275	8.11224	0	8.73146	5.84693	12.2014	5.92947	7.74478	8.16219	5.57801	5.43054	0	3.71945	0	7.93493	7.08309	13.6317	10.4624	2.46973	ENSG00000229766	TMX4 antisense RNA 1 [Source:HGNC Symbol;Acc:HGNC:55788]	lncRNA	20	8019180	8043512	1	4.77123	0.638288	0.661646	0.964697	0.334697	0.67072
ENSG00000229770	ENSG00000229770	7.62637	0.437762	0.720026	0.60798	0.5432	NA	2.46106	2.65013	2.88217	1.40597	0	11.3424	0	0	1.50978	0	2.51513	0	4.63078	6.58193	1.15889	1.31403	8.73146	1.46173	12.2014	15.0932	10.3264	7.80731	9.37106	8.59836	60.5181	0	0	12.4692	15.454	18.1756	16.7398	8.64404	LOC105372971	novel transcript	lncRNA	22	26161905	26169341	-1	7.62637	0.177184	0.822556	0.215407	0.82945	0.950426
ENSG00000229771	ENSG00000229771	0.603039	-2.98176	3.75354	-0.794387	0.42697	NA	0	0	0	2.81195	0	0	0	0	0	0	0	0	0	0	0	0	0	1.46173	0	1.07809	4.64687	0	0	0	0	9.29862	0	0	0	0	0	0	ENSG00000229771	novel transcript	lncRNA	20	40696499	40698616	-1	0.603039	-0.562611	3.64614	-0.154303	0.877371	NA
ENSG00000229774	ENSG00000229774	0.0896878	0.165372	5.09383	0.0324653	0.974101	NA	0	0	0	0	0	0	0	0	0	0	2.51513	0	0	0	0	0	0	0	0	0	0	0.354878	0	0	0	0	0	0	0	0	0	0	ENSG00000229774	novel transcript	lncRNA	2	120686635	120710517	-1	0.0896878	0	4.85678	0	1	NA
ENSG00000229780	ENSG00000229780	0.0331559	-0.395007	5.09044	-0.0775979	0.938148	NA	0	0	0	0	0	0	0	0	0	0	0	0	0	0	0	0	0	0	1.06099	0	0	0	0	0	0	0	0	0	0	0	0	0	UBE2Q1-AS1	UBE2Q1 antisense RNA 1 [Source:HGNC Symbol;Acc:HGNC:40722]	lncRNA	1	154553609	154555017	1	0.0331559	0	4.85678	0	1	NA
ENSG00000229782	ENSG00000229782	8.75713	-0.231433	0.522385	-0.443032	0.657743	NA	9.84424	5.30027	2.88217	1.40597	1.32189	2.26848	22.5697	21.8432	6.03914	16.4924	11.3181	0	8.10387	1.88055	0	7.8842	17.4629	5.84693	20.1588	12.937	13.4243	14.55	10.9329	8.59836	0	0	0	10.7688	12.8784	13.6317	11.8573	8.02661	ENSG00000229782	SPNS2 antisense RNA 1 [Source:HGNC Symbol;Acc:HGNC:55787]	lncRNA	17	4497394	4499674	-1	8.75713	0.781134	0.630521	1.23887	0.215393	0.538351
ENSG00000229785	ENSG00000229785	0.0596184	0.16537	5.09383	0.0324648	0.974101	NA	0	0	0	0	0	0	0	0	0	0	0	0	0	0	0	0	1.45524	0	0	0	0	0	0	0.452545	0	0	0	0	0	0	0	0	ENSG00000229785	solute carrier family 25 member 38 pseudogene 1 [Source:HGNC Symbol;Acc:HGNC:43858]	processed_pseudogene	1	172748560	172749502	1	0.0596184	0.399177	4.85678	0.0821896	0.934496	NA
ENSG00000229791	ENSG00000229791	0.0484065	0.182062	5.09044	0.0357656	0.971469	NA	0	0	0	0	0	0	0	0	0	0	0	0	0	0	0	0	0	0	0	0	0	0	0	0.90509	0	0	0	0	0.643918	0	0	0	ENSG00000229791	novel transcript	lncRNA	13	19408042	19409529	-1	0.0484065	0	4.85678	0	1	NA
ENSG00000229794	ENSG00000229794	0.197487	1.31951	4.64282	0.284205	0.776253	NA	0	0	0	0	2.64379	2.26848	0	0	0	0	0	0	0	0	0	0	0	0	0	0	0	0	0.223121	0	0	0	0	0.566781	0	0	0	0.617431	MTCYBP32	MT-CYB pseudogene 32 [Source:HGNC Symbol;Acc:HGNC:52174]	processed_pseudogene	X	102806741	102807824	1	0.197487	-1.85579	4.41082	-0.420736	0.673948	NA
ENSG00000229795	ENSG00000229795	1.84077	0.352605	2.07488	0.16994	0.865057	NA	0	0	0	0	0	3.40272	8.59798	0	0	0	0	40.3109	0	0	0	0	0	0	0	1.07809	0	1.41951	0.223121	0.452545	0	0	0	0	1.28784	1.51463	0	0.617431	RPS21P1	ribosomal protein S21 pseudogene 1 [Source:HGNC Symbol;Acc:HGNC:36401]	transcribed_processed_pseudogene	1	235432985	235433231	1	1.84077	-1.45146	2.1606	-0.671783	0.501722	0.797392
ENSG00000229797	ENSG00000229797	3.41061	-0.564316	1.15561	-0.488326	0.625319	NA	0	2.65013	0	0	5.28758	4.53696	0	0	0	31.3355	1.25757	0	0	0.940275	1.15889	2.62807	4.36573	0	1.59149	4.85139	3.09791	5.32317	3.12369	4.07291	0	20.457	0	2.26712	1.28784	3.02926	2.78996	3.08716	ENSG00000229797	novel transcript	lncRNA	2	130742959	130755879	-1	3.41061	-0.50477	1.2579	-0.401281	0.688213	0.89479
ENSG00000229806	ENSG00000229806	0.0475651	-1.03608	5.08333	-0.20382	0.838494	NA	0	0	0	0	0	0	0	0	0	0	0	0	0	0	0	0	0	0	0.530495	0.539043	0	0	0	0.452545	0	0	0	0	0	0	0	0	RPS15P5	ribosomal protein S15 pseudogene 5 [Source:HGNC Symbol;Acc:HGNC:35536]	processed_pseudogene	3	54626215	54626646	1	0.0475651	0	4.85678	0	1	NA
ENSG00000229807	ENSG00000229807	2.79019	1.70095	0.837757	2.03036	0.0423196	NA	2.46106	7.9504	11.5287	19.6836	5.28758	12.4766	3.22424	0	0	0	2.51513	0	0	1.88055	1.15889	0	0	0	1.06099	1.61713	0	0.709756	0.892482	0.452545	0	3.71945	0	2.8339	5.15134	1.51463	0.697491	2.46973	XIST	X inactive specific transcript [Source:HGNC Symbol;Acc:HGNC:12810]	lncRNA	X	73820649	73852723	-1	2.79019	-4.04334	1.03777	-3.89618	9.77227e-05	0.00174664
ENSG00000229808	ENSG00000229808	3.58251	0.471438	0.891021	0.529099	0.596737	NA	0	2.65013	1.44108	5.62389	5.28758	11.3424	0	0	0	0	0	0	0	2.82083	6.95335	1.31403	8.73146	1.46173	0.530495	2.15617	0.516319	3.1939	2.90057	1.35764	13.8327	29.7556	0	2.8339	1.28784	4.54389	3.48745	0.617431	ENSG00000229808	proteasome (prosome, macropain) activator subunit 3 (PA28 gamma; Ki) pseudogene	transcribed_processed_pseudogene	1	161890833	161892196	1	3.58251	-0.333373	0.879985	-0.37884	0.704807	0.901462
ENSG00000229809	ENSG00000229809	142.776	-0.0562544	0.21362	-0.263339	0.792289	0.92431	126.745	156.358	134.021	160.281	125.58	157.659	196.679	142.709	158.527	174.819	133.302	126.43	180.6	149.504	146.02	101.181	183.361	134.479	137.398	111.043	180.711	132.015	147.26	140.742	205.761	120.882	23.6761	126.959	125.564	156.764	140.893	130.895	ZNF688	zinc finger protein 688 [Source:HGNC Symbol;Acc:HGNC:30489]	protein_coding	16	30569672	30572734	-1	142.776	0.0568858	0.211543	0.268909	0.788	0.935
ENSG00000229816	ENSG00000229816	8.54047	-0.265579	0.53312	-0.498161	0.618371	NA	20.919	10.6005	7.20541	7.02987	7.93136	7.93968	10.7475	0	1.50978	3.29847	6.28783	0	23.1539	12.2236	6.95335	7.8842	13.0972	2.92347	12.7319	4.85139	13.9406	13.1305	10.9329	8.14581	15.5618	0	0	12.4692	6.43918	10.6024	10.4624	4.32202	ENSG00000229816	DEAD-box helicase 50 pseudogene 1 [Source:HGNC Symbol;Acc:HGNC:18974]	processed_pseudogene	2	32201600	32203999	1	8.54047	0.10999	0.547898	0.200748	0.840895	0.953605
ENSG00000229817	ENSG00000229817	0.0354238	1.8004	5.09383	0.353448	0.723753	NA	0	0	0	0	0	0	0	0	0	0	0	0	0	0	0	0	0	0	0	0	0	0	0	0	0	0	0	1.13356	0	0	0	0	LOC645266	PRP4 pre-mRNA processing factor 4 homolog B (PRPF4B) pseudogene	processed_pseudogene	9	114845594	114848585	1	0.0354238	0	4.85678	0	1	NA
ENSG00000229820	ENSG00000229820	0.384136	1.42428	3.1643	0.450107	0.652633	NA	0	0	0	0	0	0	0	0	6.03914	0	1.25757	0	0	1.88055	0	0	0	0	0.530495	0	0	0	0	0.452545	0	0	0	0	0	1.51463	0	0.617431	ENSG00000229820	DnaJ (Hsp40) homolog, subfamily C member 8 (DNAJC8) pseudogene	processed_pseudogene	1	28453541	28453934	1	0.384136	0.880076	3.05002	0.288547	0.772928	NA
ENSG00000229827	ENSG00000229827	0.0647077	0.88458	5.09119	0.173747	0.862064	NA	0	0	0	0	0	0	0	0	0	0	0	0	0	0	0	0	0	0	0	0	0	0	0.223121	0.452545	0	0	0	0	0	0	1.39498	0	ENSG00000229827	pseudogene similar to part of inositol polyphosphate-5-phosphatase F (INPP5F)	processed_pseudogene	2	169577371	169577746	-1	0.0647077	0	4.85678	0	1	NA
ENSG00000229828	ENSG00000229828	1.16091	0.560455	1.43323	0.391044	0.695764	NA	0	5.30027	2.88217	0	0	0	5.37374	0	0	3.29847	0	0	0	3.7611	2.31778	5.25613	0	0	0.530495	0.539043	0.516319	0	0.669362	1.81018	0	0	0	1.70034	0.643918	0	0.697491	1.85229	ENSG00000229828	PDE4DIP pseudogene 1 [Source:HGNC Symbol;Acc:HGNC:50867]	unprocessed_pseudogene	1	148080598	148093883	1	1.16091	0.515591	1.40672	0.36652	0.713977	NA
ENSG00000229831	ENSG00000229831	0.236836	-0.363222	5.06871	-0.0716597	0.942873	NA	0	0	0	0	0	0	0	0	0	0	0	0	0	0	0	0	4.36573	0	0.530495	0	1.54896	0	0	0	0	0	0	1.13356	0	0	0	0	ENSG00000229831	heterogeneous nuclear ribonucleoprotein A1 (HNRNPA1) pseudogene	processed_pseudogene	2	61820208	61820566	1	0.236836	1.56833	4.84729	0.323547	0.746281	NA
ENSG00000229833	ENSG00000229833	263.82	0.0723064	0.187205	0.386241	0.699318	0.88577	188.271	225.261	148.432	181.371	212.825	230.251	166.586	253.381	238.546	201.207	245.225	514.88	321.839	275.501	230.62	203.675	266.31	247.033	311.401	261.975	267.453	227.122	278.678	256.593	465.125	269.66	348.039	287.925	265.938	340.792	282.484	227.832	PET100	PET100 cytochrome c oxidase chaperone [Source:HGNC Symbol;Acc:HGNC:40038]	protein_coding	19	7629788	7631956	1	263.82	0.380446	0.185559	2.05027	0.0403382	0.193875
ENSG00000229835	ENSG00000229835	0.0865506	1.31951	5.09383	0.259041	0.795604	NA	1.23053	0	0	0	0	0	0	0	0	0	0	0	0	0	0	0	0	0	0	0	0	0.354878	0	0	0	0	0	0.566781	0	0	0	0.617431	KHSRPP1	KH-type splicing regulatory protein pseudogene 1 [Source:HGNC Symbol;Acc:HGNC:39198]	processed_pseudogene	9	21695176	21696943	1	0.0865506	-0.562609	4.85678	-0.11584	0.907779	NA
ENSG00000229847	ENSG00000229847	66.897	1.39294	0.350737	3.97148	7.1427e-05	0.0013769	45.5296	38.4269	44.6736	81.5465	29.0817	37.4299	60.1859	32.0367	69.4501	56.0741	45.2724	0	251.22	218.144	245.685	256.236	187.726	264.574	6.36594	5.92947	12.908	7.09756	13.3872	9.50345	0	0	0	28.339	23.825	28.778	15.3448	25.9321	EMX2OS	EMX2 opposite strand/antisense RNA [Source:HGNC Symbol;Acc:HGNC:18511]	lncRNA	10	117473215	117545068	-1	66.897	2.36645	0.314501	7.52447	5.2935e-14	6.29648e-12
ENSG00000229848	ENSG00000229848	5.34316	-0.0518051	0.515307	-0.100533	0.919922	NA	0	7.9504	2.88217	5.62389	3.96568	0	9.67273	2.91243	0	6.59695	7.5454	0	6.94617	8.46248	11.5889	2.62807	11.6419	8.7704	11.1404	6.46851	5.16319	3.54878	7.36298	7.24072	0	0	0	5.66781	6.43918	9.08778	4.88243	6.79174	ENSG00000229848	novel transcript, antisense to ACTG1	lncRNA	17	81514047	81527776	1	5.34316	1.32899	0.609619	2.18004	0.0292545	0.154515
ENSG00000229851	ENSG00000229851	1.13278	-0.353535	1.46675	-0.241033	0.809529	NA	0	1.32507	0	1.40597	0	0	5.37374	0	0	0	0	0	8.10387	1.88055	0	0	0	0	1.06099	3.23426	3.09791	0.709756	1.56184	1.35764	0	0	0	0	4.50742	0	1.39498	1.23486	ARSD-AS1	ARSD antisense RNA 1 [Source:HGNC Symbol;Acc:HGNC:40085]	lncRNA	X	2904904	2906081	1	1.13278	1.8648	1.62911	1.14467	0.252345	NA
ENSG00000229852	ENSG00000229852	82.7982	-0.0156214	0.155186	-0.100662	0.919819	0.97092	89.8287	67.5784	59.0844	68.8927	70.0604	65.7859	77.3818	107.76	149.469	82.4618	109.408	73.2925	83.354	71.4609	64.898	39.421	46.5678	55.5459	80.6353	99.1839	101.715	91.5585	91.7025	101.37	58.789	85.5473	89.9692	94.6524	92.0802	100.723	94.1612	85.2055	ENSG00000229852	KHDC1 antisense RNA 1 [Source:HGNC Symbol;Acc:HGNC:55468]	lncRNA	6	73263212	73301789	1	82.7982	-0.208174	0.176854	-1.17709	0.239159	0.567222
ENSG00000229865	ENSG00000229865	1.87956	1.94711	2.17082	0.896946	0.369748	NA	6.15265	0	2.88217	0	2.64379	0	0	40.774	0	0	2.51513	0	0	0	0	0	0	0	1.06099	0	0	0	0.223121	0	0	0	0	0.566781	0	0	2.09247	1.23486	RPL31P54	ribosomal protein L31 pseudogene 54 [Source:HGNC Symbol;Acc:HGNC:36077]	processed_pseudogene	13	78422823	78423192	1	1.87956	-3.10135	2.08022	-1.49087	0.135995	0.417656
ENSG00000229867	ENSG00000229867	7.91003	-0.484839	0.581013	-0.834472	0.404015	NA	11.0748	11.9256	5.76433	22.4956	14.5408	6.80544	1.07475	0	4.52935	24.7386	11.3181	0	3.47309	11.2833	6.95335	13.1403	4.36573	4.3852	11.1404	8.62469	8.77742	7.09756	7.36298	3.16782	8.64544	13.0181	0	4.53425	5.15134	6.05852	4.88243	6.79174	STEAP3-AS1	STEAP3 antisense RNA 1 [Source:HGNC Symbol;Acc:HGNC:41053]	lncRNA	2	119244422	119270714	-1	7.91003	-0.716399	0.583118	-1.22857	0.219235	0.542949
ENSG00000229869	ENSG00000229869	0.368483	2.8886	4.08459	0.707194	0.479446	NA	3.69159	0	0	0	0	0	0	0	0	0	3.7727	0	0	0	0	0	0	0	0	0	0	0.354878	0	0	0	0	0	1.70034	0	2.27195	0	0	LARP4B-DT	LARP4B divergent transcript [Source:HGNC Symbol;Acc:HGNC:55786]	lncRNA	10	933026	942743	1	0.368483	-1.50399	3.94868	-0.380883	0.70329	NA
ENSG00000229873	ENSG00000229873	1.35295	1.03616	0.970265	1.06791	0.285559	NA	0	0	0	1.40597	2.64379	3.40272	0	0	9.0587	0	1.25757	0	2.31539	1.88055	0	1.31403	0	0	0.530495	1.07809	2.06527	1.41951	1.33872	0.90509	0	0	0	1.70034	1.93175	3.78658	2.78996	2.46973	OGFR-AS1	OGFR antisense RNA 1 [Source:HGNC Symbol;Acc:HGNC:40724]	lncRNA	20	62800627	62805961	-1	1.35295	-0.385866	1.20119	-0.321237	0.748031	NA
ENSG00000229876	ENSG00000229876	0.0578842	2.27918	5.08378	0.448323	0.65392	NA	0	0	0	0	0	0	0	0	0	0	0	0	0	0	0	0	0	0	0	0	0	0	0	0	0	0	0	0	0	0	0	1.85229	CASC20	cancer susceptibility 20 [Source:HGNC Symbol;Acc:HGNC:49477]	lncRNA	20	6446723	6528459	1	0.0578842	0	4.85678	0	1	NA
ENSG00000229887	ENSG00000229887	1.8814	2.36583	1.74832	1.3532	0.175991	NA	0	7.9504	8.6465	0	2.64379	0	9.67273	16.0184	0	0	0	0	3.47309	1.88055	2.31778	0	1.45524	0	0	0	0	0	0.892482	0	0	0	0	1.70034	0.643918	1.51463	1.39498	0	HNRNPA1P6	heterogeneous nuclear ribonucleoprotein A1 pseudogene 6 [Source:HGNC Symbol;Acc:HGNC:5032]	transcribed_unprocessed_pseudogene	1	58047889	58049335	-1	1.8814	-1.04465	1.54984	-0.674038	0.500287	0.796526
ENSG00000229891	ENSG00000229891	76.551	-0.0944331	0.343205	-0.27515	0.783201	0.91996	63.9875	56.9779	93.6704	67.4867	87.245	70.3229	44.0647	59.7048	116.253	79.1634	77.9691	0	94.931	83.6845	49.8324	47.3052	81.4936	83.3188	78.5133	77.0831	81.5783	82.6865	79.2078	86.4361	185.012	102.285	40.2494	68.0137	67.6113	93.9071	71.8415	77.7963	LINC01315	long intergenic non-protein coding RNA 1315 [Source:HGNC Symbol;Acc:HGNC:50513]	lncRNA	22	42364387	42369290	-1	76.551	0.00405098	0.337922	0.0119879	0.990435	0.999396
ENSG00000229893	ENSG00000229893	0.420425	-1.38901	1.84951	-0.751014	0.452644	NA	0	0	0	0	0	0	0	0	0	0	1.25757	0	0	0.940275	2.31778	0	0	0	1.59149	1.07809	1.54896	0.709756	0.892482	0.90509	0	0	0	0	0	1.51463	0.697491	0	ENSG00000229893	TAX1BP1 antisense RNA 1 [Source:HGNC Symbol;Acc:HGNC:40576]	lncRNA	7	27733064	27740395	-1	0.420425	1.31784	1.93882	0.679714	0.496686	NA
ENSG00000229894	ENSG00000229894	0.123383	-1.87294	5.05927	-0.3702	0.711233	NA	0	0	0	0	0	0	0	0	0	0	0	0	0	0	0	1.31403	0	0	0	0.539043	0	1.41951	0.223121	0.452545	0	0	0	0	0	0	0	0	GK3P	glycerol kinase 3 pseudogene [Source:HGNC Symbol;Acc:HGNC:4292]	protein_coding	4	165277807	165279704	-1	0.123383	0.399177	4.85678	0.0821896	0.934496	NA
ENSG00000229896	ENSG00000229896	0.185799	0.16537	5.09383	0.0324648	0.974101	NA	0	0	0	2.81195	0	0	0	0	0	0	0	0	0	0	0	0	2.91049	0	0	0	0	0	0.223121	0	0	0	0	0	0	0	0	0	ENSG00000229896	novel transcript	lncRNA	6	12007670	12008856	1	0.185799	-0.0817159	4.85678	-0.0168251	0.986576	NA
ENSG00000229897	ENSG00000229897	0.058655	-1.37392	5.07322	-0.270818	0.786531	NA	0	0	0	0	0	0	0	0	0	0	0	0	0	0	0	0	0	0	0.530495	0.539043	0	0.354878	0	0.452545	0	0	0	0	0	0	0	0	SEPTIN7P7	septin 7 pseudogene 7 [Source:HGNC Symbol;Acc:HGNC:38043]	processed_pseudogene	9	98606833	98608133	1	0.058655	0	4.85678	0	1	NA
ENSG00000229905	ENSG00000229905	0.272687	0.611467	3.31107	0.184673	0.853485	NA	0	3.9752	0	0	0	0	0	0	0	0	0	0	0	0	0	0	0	0	1.06099	0	0	0.354878	0.223121	0.452545	0	0	0	0.566781	0	0	2.09247	0	ENSG00000229905	novel transcript	lncRNA	1	760911	761989	1	0.272687	-1.56713	3.23439	-0.484522	0.628016	NA
ENSG00000229913	ENSG00000229913	0.0897892	0.16537	5.09383	0.0324648	0.974101	NA	0	2.65013	0	0	0	0	0	0	0	0	0	0	0	0	0	0	0	0	0	0	0	0	0.223121	0	0	0	0	0	0	0	0	0	ENSG00000229913	novel transcript	lncRNA	1	56823679	56826920	-1	0.0897892	-1.0435	4.85678	-0.214855	0.829881	NA
ENSG00000229914	ENSG00000229914	12.9179	0.972325	0.492117	1.9758	0.0481772	0.204695	11.0748	9.27547	24.4984	16.8717	14.5408	4.53696	21.495	16.0184	7.54892	24.7386	11.3181	80.6218	13.8923	10.343	10.43	2.62807	8.73146	11.6939	10.0794	2.69521	7.74478	8.16219	6.47049	6.33563	0	3.71945	0	7.36815	23.181	10.6024	12.5548	14.2009	RPS10P8	ribosomal protein S10 (RPS10) pseudogene	processed_pseudogene	1	158195633	158196131	-1	12.9179	-0.466206	0.510656	-0.912955	0.361266	0.694661
ENSG00000229915	ENSG00000229915	0.0697	-1.63761	5.06526	-0.323302	0.746467	NA	0	0	0	0	0	0	0	0	0	0	0	0	0	0	0	0	0	0	0.530495	0	0	0.354878	0.892482	0.452545	0	0	0	0	0	0	0	0	ENSG00000229915	novel transcript	lncRNA	2	238427077	238427729	-1	0.0697	0	4.85678	0	1	NA
ENSG00000229917	ENSG00000229917	0.228841	0.0290305	3.89362	0.00745591	0.994051	NA	0	0	0	0	0	3.40272	0	0	0	0	0	0	0	0	0	0	0	0	0	0	0.516319	0.709756	0.892482	0	0	0	0	0.566781	0	0	0	1.23486	ENSG00000229917	ribosomal protein L7 pseudogene 46 [Source:HGNC Symbol;Acc:HGNC:36706]	processed_pseudogene	16	11027024	11027763	1	0.228841	-1.43934	3.75553	-0.383259	0.701528	NA
ENSG00000229920	ENSG00000229920	0.204363	0.952496	3.99441	0.238457	0.811526	NA	0	0	0	0	0	1.13424	0	0	0	0	0	0	2.31539	0	0	0	0	0	0	0	0	0	0.223121	0.90509	0	0	0	0.566781	0	0	1.39498	0	RPS4XP5	ribosomal protein S4X pseudogene 5 [Source:HGNC Symbol;Acc:HGNC:36670]	transcribed_processed_pseudogene	2	63642455	63644038	-1	0.204363	0.399179	3.83284	0.104147	0.917053	NA
ENSG00000229921	ENSG00000229921	2.62781	-2.98803	1.06984	-2.79296	0.00522276	NA	2.46106	7.9504	1.44108	16.8717	10.5752	10.2082	0	0	4.52935	0	0	0	0	0	0	0	0	2.92347	5.30495	5.92947	0.516319	4.96829	2.45433	5.43054	0	0	0	0.566781	0.643918	0	0.697491	0.617431	KIF25-AS1	KIF25 antisense RNA 1 [Source:HGNC Symbol;Acc:HGNC:20953]	lncRNA	6	167992822	167997110	-1	2.62781	-4.2222	1.12975	-3.73728	0.000186023	0.00297801
ENSG00000229924	ENSG00000229924	0.317007	0	5.09383	0	1	NA	0	0	4.32325	0	0	0	0	0	0	0	0	0	0	0	0	0	5.82097	0	0	0	0	0	0	0	0	0	0	0	0	0	0	0	FAM90A26	family with sequence similarity 90 member A26 [Source:HGNC Symbol;Acc:HGNC:43746]	protein_coding	4	9170409	9176730	1	0.317007	0.456173	4.82628	0.0945186	0.924697	NA
ENSG00000229926	ENSG00000229926	0.439803	-0.873272	2.71046	-0.322186	0.747312	NA	0	0	0	2.81195	0	0	0	0	0	0	3.7727	0	0	0	0	0	0	0	0.530495	0	2.06527	2.12927	0.446241	0	0	0	0	1.70034	0	0	0	0.617431	ENSG00000229926	interleukin 9 receptor pseudogene 1 [Source:HGNC Symbol;Acc:HGNC:6031]	unprocessed_pseudogene	9	138137095	138143864	1	0.439803	-1.04351	2.71677	-0.3841	0.700904	NA
ENSG00000229927	ENSG00000229927	0.497978	0.753368	2.3784	0.316755	0.75143	NA	2.46106	1.32507	0	0	0	0	0	0	0	0	0	0	0	0.940275	0	0	2.91049	0	1.59149	0	0	0.709756	1.1156	0	0	0	0	0	0	3.02926	0	1.85229	ENSG00000229927	RHEB pseudogene 1 [Source:HGNC Symbol;Acc:HGNC:10010]	processed_pseudogene	10	46634911	46635466	-1	0.497978	-0.0991464	2.44485	-0.0405531	0.967652	NA
ENSG00000229930	ENSG00000229930	0.22744	1.74744	3.86395	0.452241	0.651096	NA	0	0	0	0	0	0	0	0	0	0	1.25757	0	0	0	0	0	0	2.92347	0	0	0	0	0.223121	0.452545	0	0	0	1.13356	1.28784	0	0	0	ENSG00000229930	F-box only protein 25 (FBXO25) pseudogene	unprocessed_pseudogene	1	224030704	224035056	-1	0.22744	0.880074	3.7208	0.236528	0.813023	NA
ENSG00000229931	ENSG00000229931	21.6542	0.144012	0.341077	0.422228	0.672858	0.873989	28.3022	22.5261	18.7341	26.7135	15.8627	24.9533	10.7475	43.6864	15.0978	11.5447	13.8332	0	20.8385	18.8055	26.6545	42.049	18.9182	29.2347	23.3418	12.398	15.4896	22.3573	14.726	14.934	57.0599	27.8959	21.3085	23.238	15.454	18.1756	19.5297	18.5229	ENSG00000229931	ATXN1 antisense RNA 1 [Source:HGNC Symbol;Acc:HGNC:40515]	lncRNA	6	16761138	16763947	1	21.6542	0.181803	0.348133	0.522224	0.601514	0.855581
ENSG00000229932	ENSG00000229932	8.76397	-0.0322027	0.476947	-0.0675184	0.946169	NA	8.61371	13.2507	5.76433	5.62389	3.96568	3.40272	1.07475	1.45621	0	4.94771	6.28783	1.83231	9.26156	8.46248	4.63557	5.25613	11.6419	5.84693	9.01842	14.0151	15.4896	12.0658	15.6184	12.2187	34.5817	1.85972	0	10.7688	14.8101	21.2048	6.97491	10.4963	ENSG00000229932	tyrosine 3-monooxygenase/tryptophan 5-monooxygenase activation protein zeta pseudogene 3 [Source:HGNC Symbol;Acc:HGNC:31101]	processed_pseudogene	10	23136924	23137661	1	8.76397	0.153642	0.548851	0.279934	0.779528	0.931606
ENSG00000229937	ENSG00000229937	0.0262672	0.74244	5.09383	0.145753	0.884116	NA	0	0	0	0	0	0	0	0	0	0	0	0	0	0	0	0	0	0	0	0	0	0	0.223121	0	0	0	0	0	0	0	0	0.617431	PRPS1L1	phosphoribosyl pyrophosphate synthetase 1 like 1 [Source:HGNC Symbol;Acc:HGNC:9463]	protein_coding	7	18026770	18027846	-1	0.0262672	0	4.85678	0	1	NA
ENSG00000229941	ENSG00000229941	1.4391	-0.402859	1.46126	-0.275692	0.782784	NA	0	3.9752	7.20541	0	0	0	0	0	0	8.24618	0	0	0	0	0	0	0	1.46173	5.83545	4.31234	2.58159	1.41951	0.892482	0.452545	0	0	0	1.70034	3.86351	0	3.48745	0.617431	PDE11A-AS1	PDE11A antisense RNA 1 [Source:HGNC Symbol;Acc:HGNC:40433]	lncRNA	2	177653419	177723289	1	1.4391	-2.53482	1.64334	-1.54248	0.122957	NA
ENSG00000229944	ENSG00000229944	1.46841	0.155607	0.760089	0.204723	0.837789	NA	0	1.32507	1.44108	0	0	1.13424	1.07475	0	0	3.29847	1.25757	0	3.47309	1.88055	2.31778	0	0	1.46173	1.59149	2.15617	2.06527	1.41951	0.892482	1.35764	1.72909	3.71945	4.73522	1.13356	1.28784	1.51463	3.48745	1.23486	ENSG00000229944	eukaryotic translation initiation factor 4E pseudogene 2 [Source:HGNC Symbol;Acc:HGNC:32428]	processed_pseudogene	17	49424269	49424922	-1	1.46841	1.28923	1.11074	1.1607	0.245766	NA
ENSG00000229950	ENSG00000229950	0.882763	-3.59652	1.77936	-2.02124	0.0432552	NA	0	0	0	0	0	0	0	0	0	4.94771	0	0	0	0	0	2.62807	0	0	2.65248	2.15617	3.09791	4.96829	2.00808	4.52545	0	0	0	0.566781	0	0	0.697491	0	ENSG00000229950	TFAP2A antisense RNA 1 [Source:HGNC Symbol;Acc:HGNC:40579]	lncRNA	6	10409340	10416446	1	0.882763	0.880078	1.86189	0.472679	0.636442	NA
ENSG00000229951	ENSG00000229951	0.0884947	1.22333	5.09383	0.24016	0.810206	NA	0	0	0	0	0	1.13424	0	0	0	0	0	0	0	0.940275	0	0	0	0	0	0	0	0	0	0	0	0	0	0	0	0.757315	0	0	FOSL2-AS1	FOSL2 antisense RNA 1 [Source:HGNC Symbol;Acc:HGNC:55784]	lncRNA	2	28384409	28394680	-1	0.0884947	-0.0817159	4.85678	-0.0168251	0.986576	NA
ENSG00000229953	ENSG00000229953	0.087822	0.0492414	5.08219	0.00968902	0.992269	NA	0	0	0	0	0	0	0	0	0	0	0	0	0	0	0	0	0	0	0	0	1.54896	0	0	0	0	0	0	0	0.643918	0	0	0.617431	ENSG00000229953	novel transcript	lncRNA	1	156646507	156661424	-1	0.087822	0	4.85678	0	1	NA
ENSG00000229955	ENSG00000229955	0.622627	0.504638	1.62519	0.31051	0.756173	NA	2.46106	0	0	1.40597	0	1.13424	0	0	0	0	0	0	0	0	0	0	0	2.92347	1.06099	0.539043	0	0.709756	1.78496	1.35764	0	0	0	0	3.21959	0	2.09247	1.23486	ENSG00000229955	novel transcript, sense intronic to CSNK1E	lncRNA	22	38387918	38388857	-1	0.622627	-0.934823	1.81506	-0.515038	0.606526	NA
ENSG00000229956	ENSG00000229956	8.50225	-0.262789	0.517161	-0.508137	0.611357	NA	11.0748	5.30027	20.1752	25.3075	7.93136	4.53696	0	0	3.01957	16.4924	12.5757	0	8.10387	7.5222	17.3834	10.5123	13.0972	10.2321	9.54891	5.92947	12.3916	11.711	10.0404	8.59836	0	0	0	6.23459	8.37093	7.57315	9.76487	8.64404	ENSG00000229956	ZRANB2 divergent transcript [Source:HGNC Symbol;Acc:HGNC:43595]	lncRNA	1	71081324	71489976	1	8.50225	-0.143621	0.52373	-0.274227	0.783911	0.933124
ENSG00000229957	ENSG00000229957	8.35607	-0.163234	0.929938	-0.175532	0.860662	NA	4.92212	2.65013	10.0876	0	7.93136	1.13424	5.37374	11.6497	0	0	12.5757	86.1187	8.10387	0	5.79446	2.62807	20.3734	7.30867	5.30495	5.92947	2.58159	7.09756	9.37106	6.33563	0	16.7375	0	3.40068	9.65876	6.05852	2.09247	6.17431	ENSG00000229957	novel transcript	lncRNA	20	46168404	46171237	-1	8.35607	0.716495	0.938214	0.76368	0.445058	0.76084
ENSG00000229961	ENSG00000229961	0.0473322	1.8004	5.09383	0.353448	0.723753	NA	0	0	0	0	0	0	0	0	0	0	0	0	0	0	0	0	0	0	0	0	0	0	0	0	0	0	0	0	0	1.51463	0	0	ENSG00000229961	novel SLAM family member pseudogene	transcribed_unprocessed_pseudogene	1	157171116	157191963	1	0.0473322	0	4.85678	0	1	NA
ENSG00000229962	ENSG00000229962	0.883758	1.15103	1.16079	0.991587	0.321399	NA	0	0	0	0	0	0	2.1495	0	0	0	0	0	0	0.940275	0	0	0	1.46173	1.06099	2.15617	0	2.12927	2.00808	0.90509	0	0	0	3.96747	4.50742	2.27195	3.48745	1.23486	ENSG00000229962	novel transcript	lncRNA	21	25515349	25518865	-1	0.883758	0.880079	1.56045	0.563991	0.57276	NA
ENSG00000229965	ENSG00000229965	0.173799	-0.255397	5.08632	-0.0502126	0.959953	NA	3.69159	0	0	0	0	0	0	0	0	0	0	0	0	0	0	0	0	0	0	0	0.516319	0.709756	0	0	0	0	0	0	0.643918	0	0	0	RPS3AP7	RPS3A pseudogene 7 [Source:HGNC Symbol;Acc:HGNC:36376]	processed_pseudogene	1	226438564	226439344	1	0.173799	-1.50358	4.85484	-0.309708	0.756783	NA
ENSG00000229970	ENSG00000229970	2.92607	1.10609	0.784707	1.40955	0.158672	NA	3.69159	2.65013	7.20541	0	2.64379	4.53696	0	18.9308	4.52935	0	1.25757	0	1.1577	1.88055	1.15889	2.62807	0	1.46173	3.71347	1.07809	2.06527	2.12927	1.33872	4.07291	0	0	0	6.23459	8.37093	3.78658	2.78996	4.32202	ENSG00000229970	novel transcript, antisense to ICA1	lncRNA	7	8262264	8344516	1	2.92607	-1.30045	0.943254	-1.37868	0.167994	0.470725
ENSG00000229972	ENSG00000229972	1.23381	0.73931	1.88429	0.392355	0.694796	NA	3.69159	0	1.44108	1.40597	0	0	5.37374	16.0184	0	0	2.51513	0	0	0	3.47668	0	0	0	0	0.539043	0	0.354878	1.33872	0	0	0	0	0	1.93175	0	1.39498	0	IQCF3	IQ motif containing F3 [Source:HGNC Symbol;Acc:HGNC:31816]	protein_coding	3	51826883	51830856	1	1.23381	-0.815672	1.89194	-0.431129	0.666374	NA
ENSG00000229976	ENSG00000229976	0.140815	0.28143	5.04201	0.0558171	0.955488	NA	0	0	0	0	0	0	0	0	0	0	0	0	0	0	0	0	0	0	0	0.539043	0	0.354878	0.892482	0.452545	0	0	0	2.26712	0	0	0	0	ENSG00000229976	novel transcript	lncRNA	20	39757202	39815097	1	0.140815	0	4.85678	0	1	NA
ENSG00000229979	ENSG00000229979	0.0376925	-0.754734	5.08719	-0.14836	0.882059	NA	0	0	0	0	0	0	0	0	0	0	0	0	0	0	0	0	0	0	0.530495	0	0	0	0.223121	0.452545	0	0	0	0	0	0	0	0	ENSG00000229979	high mobility group nucleosomal binding domain 2 pseudogene 48 [Source:HGNC Symbol;Acc:HGNC:55157]	processed_pseudogene	X	153052150	153052413	-1	0.0376925	0	4.85678	0	1	NA
ENSG00000229980	ENSG00000229980	70.862	-0.0272306	0.213378	-0.127617	0.898452	0.964362	50.4517	58.3029	50.4379	67.4867	51.5539	41.9669	39.7657	29.1243	58.8816	67.6187	71.6813	58.634	68.304	76.1623	71.8513	60.4455	43.6573	65.778	77.9828	64.6851	49.0503	61.7487	57.1188	67.4292	133.14	107.864	307.789	64.0462	69.5431	65.8864	53.0093	56.1862	TOB1-AS1	TOB1 antisense RNA 1 [Source:HGNC Symbol;Acc:HGNC:44340]	lncRNA	17	50866679	50910774	1	70.862	0.281514	0.224444	1.25427	0.209743	0.531316
ENSG00000229981	ENSG00000229981	0.71461	0.772905	1.76925	0.436855	0.662217	NA	0	0	0	0	0	3.40272	0	0	0	0	0	0	3.47309	0	0	0	0	0	1.06099	0	0.516319	2.48414	2.00808	0.452545	0	0	0	0	2.57567	3.02926	1.39498	2.46973	LINC01435	long intergenic non-protein coding RNA 1435 [Source:HGNC Symbol;Acc:HGNC:50753]	lncRNA	10	107694973	108197849	-1	0.71461	-0.00906875	1.98044	-0.00457915	0.996346	NA
ENSG00000229989	ENSG00000229989	0.581795	-0.781714	2.97601	-0.262672	0.792803	NA	0	0	0	0	0	0	0	2.91243	0	1.64924	2.51513	0	0	0	4.63557	0	1.45524	4.3852	0	0	0	1.06463	0	0	0	0	0	0	0	0	0	0	ENSG00000229989	MIR181A1 host gene [Source:HGNC Symbol;Acc:HGNC:48659]	lncRNA	1	198777861	198937471	-1	0.581795	2.85569	2.76999	1.03094	0.302569	NA
ENSG00000229991	ENSG00000229991	0.115371	-0.987295	5.06733	-0.194835	0.845522	NA	0	0	0	0	0	0	0	0	0	0	0	0	0	0.940275	0	0	0	0	0.530495	0.539043	0	1.06463	0	0	0	0	0	0	0	0	0	0.617431	AKR1B1P1	aldehyde reductase family 1 member B1 pseudogene 1 [Source:HGNC Symbol;Acc:HGNC:420]	processed_pseudogene	1	224574434	224575389	1	0.115371	0.399177	4.85678	0.0821896	0.934496	NA
ENSG00000229992	ENSG00000229992	0.350525	1.73402	2.47717	0.7	0.483927	NA	0	0	0	0	0	0	0	0	0	0	0	0	0	1.88055	0	1.31403	0	1.46173	0	1.07809	0	0	0.223121	0.452545	0	0	0	1.13356	0.643918	3.02926	0	0	ENSG00000229992	high mobility group box 3 pseudogene 9 [Source:HGNC Symbol;Acc:HGNC:39301]	processed_pseudogene	1	92647048	92647630	-1	0.350525	1.70111	2.46829	0.689188	0.490705	NA
ENSG00000229994	ENSG00000229994	0.580168	-0.407572	1.68241	-0.242255	0.808583	NA	1.23053	0	0	0	0	2.26848	0	0	0	0	0	0	0	0.940275	0	1.31403	0	0	3.18297	2.69521	0	0.709756	0.446241	0.90509	0	0	0	2.8339	0.643918	0	1.39498	0	RPL5P4	ribosomal protein L5 pseudogene 4 [Source:HGNC Symbol;Acc:HGNC:36095]	processed_pseudogene	1	35350722	35351607	1	0.580168	-0.512816	1.89465	-0.270665	0.786648	NA
ENSG00000229996	ENSG00000229996	0.171789	-1.14106	5.08135	-0.224558	0.822323	NA	2.46106	0	0	0	0	0	0	0	0	0	0	0	0	0	0	0	1.45524	0	0	0	0.516319	1.06463	0	0	0	0	0	0	0	0	0	0	ENSG00000229996	novel transcript	lncRNA	2	241010045	241010744	-1	0.171789	-0.562609	4.85678	-0.11584	0.907779	NA
ENSG00000229999	ENSG00000229999	0.0282841	-0.395007	5.09044	-0.0775979	0.938148	NA	0	0	0	0	0	0	0	0	0	0	0	0	0	0	0	0	0	0	0	0	0	0	0	0.90509	0	0	0	0	0	0	0	0	ENSG00000229999	SGSM3 antisense RNA 1 [Source:HGNC Symbol;Acc:HGNC:41088]	lncRNA	22	40372664	40388290	-1	0.0282841	0	4.85678	0	1	NA
ENSG00000230001	ENSG00000230001	0.227382	0	5.09383	0	1	NA	0	0	0	0	0	0	0	0	0	0	0	0	0	0	0	0	7.27622	0	0	0	0	0	0	0	0	0	0	0	0	0	0	0	ENSG00000230001	novel transcript	lncRNA	9	4070906	4071884	-1	0.227382	2.32865	4.82215	0.482906	0.629162	NA
ENSG00000230002	ENSG00000230002	2.73095	-0.333521	1.64998	-0.202136	0.83981	NA	0	2.65013	1.44108	0	0	0	0	0	0	0	0	42.1432	2.31539	2.82083	10.43	7.8842	4.36573	5.84693	2.65248	0	0	0.354878	0.669362	0.90509	0	0	0	2.26712	0.643918	0	0	0	ALMS1-IT1	ALMS1 intronic transcript 1 [Source:HGNC Symbol;Acc:HGNC:41305]	lncRNA	2	73456764	73459482	1	2.73095	3.0692	1.62011	1.89443	0.0581673	0.248055
ENSG00000230006	ENSG00000230006	1.86659	-2.47183	1.12196	-2.20313	0.0275853	NA	0	0	4.32325	0	1.32189	1.13424	0	0	4.52935	0	0	0	0	0	0	0	2.91049	0	9.01842	4.85139	8.2611	7.09756	6.69362	3.62036	0	0	0	0	3.21959	1.51463	0	1.23486	ANKRD36BP2	ankyrin repeat domain 36B pseudogene 2 [Source:HGNC Symbol;Acc:HGNC:33607]	transcribed_unprocessed_pseudogene	2	88765807	88806612	1	1.86659	-1.32527	1.42049	-0.932969	0.350836	0.686529
ENSG00000230013	ENSG00000230013	4.39647	-0.409057	1.65157	-0.247677	NA	NA	0	3.9752	0	0	0	0	0	0	1.50978	3.29847	2.51513	115.436	4.63078	0	1.15889	0	0	0	2.12198	1.07809	0.516319	0	0.892482	0.452545	0	0	0	1.70034	0.643918	0.757315	0	0	CT70	cancer/testis associated transcript 70 [Source:HGNC Symbol;Acc:HGNC:37195]	lncRNA	9	104970593	104991818	-1	4.39647	0.562826	1.73867	0.323711	NA	NA
ENSG00000230015	ENSG00000230015	0.146972	0.0172018	5.01847	0.0034277	0.997265	NA	0	0	0	0	0	0	0	0	0	0	0	0	0	0.940275	2.31778	0	0	0	0	0	0	0.354878	0.446241	0	0	0	0	0	0.643918	0	0	0	ENSG00000230015	novel transcript	lncRNA	1	240739131	240743904	-1	0.146972	1.30756	4.7859	0.273211	0.784691	NA
ENSG00000230018	ENSG00000230018	0.597143	1.02698	1.86071	0.551931	0.580996	NA	0	0	0	1.40597	0	0	0	0	0	0	0	0	0	0	2.31778	1.31403	0	0	1.06099	0	3.61423	0.354878	0.223121	0	0	0	0	1.13356	1.28784	4.54389	0	1.85229	PPIAP39	peptidylprolyl isomerase A pseudogene 39 [Source:HGNC Symbol;Acc:HGNC:53663]	processed_pseudogene	10	113482616	113483113	1	0.597143	0.903407	2.04622	0.441501	0.658851	NA
ENSG00000230020	ENSG00000230020	0.137037	0	5.09383	0	1	NA	0	0	0	0	0	0	0	0	0	0	0	0	0	0	0	0	0	4.3852	0	0	0	0	0	0	0	0	0	0	0	0	0	0	NHS-AS1	NHS antisense RNA 1 [Source:HGNC Symbol;Acc:HGNC:40403]	lncRNA	X	17552349	17557387	-1	0.137037	1.56833	4.84729	0.323547	0.746281	NA
ENSG00000230021	ENSG00000230021	1.26549	0.681482	0.907356	0.751063	0.452614	NA	0	2.65013	0	0	0	2.26848	1.07475	0	0	0	2.51513	0	1.1577	0	1.15889	2.62807	0	0	0.530495	1.61713	1.03264	0.709756	2.90057	2.26273	0	5.57917	0	2.8339	3.21959	3.02926	2.09247	1.23486	LOC101928626	septin 14 (SEPT14) pseudogene	transcribed_processed_pseudogene	1	586071	827796	-1	1.26549	-0.0518544	1.27003	-0.0408293	0.967432	NA
ENSG00000230026	ENSG00000230026	1.14219	-1.3982	1.12968	-1.2377	0.215828	NA	3.69159	0	1.44108	0	0	0	0	0	0	1.64924	1.25757	0	4.63078	2.82083	0	0	0	1.46173	1.59149	1.07809	2.06527	2.83902	2.67745	1.81018	0	3.71945	0	1.13356	1.28784	0	1.39498	0	ENSG00000230026	dentatorubral-pallidoluysian atrophy (atrophin-1) (DRPLA) pseudogene	processed_pseudogene	1	235361153	235362540	1	1.14219	0.837562	1.25508	0.667337	0.504557	NA
ENSG00000230037	ENSG00000230037	0.942411	0.15322	0.957108	0.160086	0.872813	NA	1.23053	0	0	0	0	1.13424	2.1495	0	0	0	0	0	1.1577	0	0	0	0	0	0.530495	3.7733	1.54896	2.12927	2.45433	1.35764	1.72909	0	0	2.8339	1.93175	3.02926	0.697491	2.46973	ENSG00000230037	ubiquitin B pseudogene 1 [Source:HGNC Symbol;Acc:HGNC:12464]	processed_pseudogene	2	136329441	136329913	-1	0.942411	-0.562615	1.42786	-0.394027	0.693561	NA
ENSG00000230039	ENSG00000230039	0.208315	-1.54142	5.05397	-0.304992	0.760372	NA	0	0	0	0	0	0	0	0	0	0	0	0	0	2.82083	0	0	0	0	0	2.69521	0	0	0	0.452545	0	0	0	0	0	0	0.697491	0	ENSG00000230039	cyclin Y like 5 (pseudogene) [Source:HGNC Symbol;Acc:HGNC:54656]	processed_pseudogene	X	65821255	65822249	-1	0.208315	1.19685	4.85503	0.246517	0.805282	NA
ENSG00000230040	ENSG00000230040	0.0590211	1.22333	5.09383	0.24016	0.810206	NA	0	0	0	0	1.32189	0	0	0	0	0	0	0	0	0	0	0	0	0	0	0	0	0	0	0	0	0	0	0.566781	0	0	0	0	LINC00364	long intergenic non-protein coding RNA 364 [Source:HGNC Symbol;Acc:HGNC:42686]	lncRNA	13	67326177	67379994	1	0.0590211	-0.562609	4.85678	-0.11584	0.907779	NA
ENSG00000230042	ENSG00000230042	10.8259	0.457872	0.644213	0.710746	0.477242	0.759727	4.92212	25.1763	7.20541	16.8717	6.60947	5.6712	5.37374	52.4237	1.50978	14.8431	7.5454	0	5.78848	8.46248	9.27114	18.3965	1.45524	7.30867	12.2014	11.3199	7.22846	12.0658	9.59418	8.59836	0	16.7375	0	11.9024	14.8101	15.1463	12.5548	15.4358	AK3P3	adenylate kinase 3 pseudogene 3 [Source:HGNC Symbol;Acc:HGNC:39062]	processed_pseudogene	7	23129178	23129841	1	10.8259	-0.381321	0.661833	-0.576158	0.564508	0.836743
ENSG00000230043	ENSG00000230043	4.01401	0.425137	0.552561	0.769394	0.441659	NA	11.0748	5.30027	1.44108	4.21792	7.93136	11.3424	5.37374	0	0	3.29847	0	3.66463	4.63078	9.40275	9.27114	1.31403	2.91049	2.92347	2.12198	4.85139	2.58159	4.61341	2.90057	2.71527	0	0	2.36761	4.53425	5.15134	4.54389	4.88243	3.08716	ENSG00000230043	TMSB4X pseudogene 6 [Source:HGNC Symbol;Acc:HGNC:11888]	processed_pseudogene	20	50840615	50840749	-1	4.01401	-0.411319	0.572081	-0.718988	0.472149	0.77925
ENSG00000230046	ENSG00000230046	0.0211146	-0.26956	5.09119	-0.0529464	0.957775	NA	0	0	0	0	0	0	0	0	0	0	0	0	0	0	0	0	0	0	0	0	0	0	0.223121	0.452545	0	0	0	0	0	0	0	0	ENSG00000230046	BIRC6 antisense RNA 1 [Source:HGNC Symbol;Acc:HGNC:40641]	lncRNA	2	32377631	32379599	-1	0.0211146	0	4.85678	0	1	NA
ENSG00000230062	ENSG00000230062	0.0404735	0.16537	5.09383	0.0324648	0.974101	NA	0	0	0	0	0	0	0	0	0	0	0	0	0	0.940275	0	0	0	0	0	0	0	0.354878	0	0	0	0	0	0	0	0	0	0	ANKRD66	ankyrin repeat domain 66 [Source:HGNC Symbol;Acc:HGNC:44669]	protein_coding	6	46746933	46759506	1	0.0404735	0.399177	4.85678	0.0821896	0.934496	NA
ENSG00000230064	ENSG00000230064	0.0727811	-0.528385	5.08218	-0.103968	0.917195	NA	0	0	0	0	0	0	0	0	0	0	0	0	0	0	0	0	0	0	0	0.539043	1.03264	0	0	0	0	0	0	0	0	0.757315	0	0	RPL21P81	ribosomal protein L21 (RPL21) pseudogene	processed_pseudogene	9	133338990	133339465	1	0.0727811	0	4.85678	0	1	NA
ENSG00000230067	ENSG00000230067	1.29198	0.333893	1.1734	0.284552	0.775988	NA	2.46106	2.65013	0	0	0	2.26848	0	0	0	0	0	0	0	0	0	7.8842	0	4.3852	0.530495	1.61713	0	3.1939	2.00808	2.26273	0	1.85972	0	2.26712	2.57567	1.51463	1.39498	2.46973	ENSG00000230067	heat shock protein family D (Hsp60) member 1 pseudogene 6 [Source:HGNC Symbol;Acc:HGNC:5267]	transcribed_processed_pseudogene	3	36767117	36784167	-1	1.29198	0.657771	1.27426	0.516197	0.605717	NA
ENSG00000230068	ENSG00000230068	2.17124	-0.310453	1.26787	-0.244861	0.806564	NA	7.38318	9.27547	0	0	0	0	0	24.7556	1.50978	0	0	0	3.47309	2.82083	1.15889	1.31403	0	1.46173	2.65248	1.07809	1.54896	1.77439	2.23121	0.452545	0	0	0	0.566781	2.57567	1.51463	0.697491	1.23486	ENSG00000230068	CDC42 intronic transcript 1 [Source:HGNC Symbol;Acc:HGNC:41317]	lncRNA	1	22059197	22064199	1	2.17124	-0.680163	1.26456	-0.537864	0.590671	0.850386
ENSG00000230069	ENSG00000230069	7.07802	-0.15661	0.539049	-0.29053	0.77141	NA	2.46106	9.27547	8.6465	9.84182	7.93136	5.6712	5.37374	0	4.52935	1.64924	3.7727	0	1.1577	2.82083	3.47668	0	4.36573	17.5408	11.1404	9.16373	6.71214	14.9049	12.2716	17.1967	0	13.0181	0	7.36815	8.37093	9.8451	12.5548	15.4358	LRRC37A15P	leucine rich repeat containing 37 member A15, pseudogene [Source:HGNC Symbol;Acc:HGNC:43819]	processed_pseudogene	4	102727274	102730721	-1	7.07802	-0.626352	0.619086	-1.01174	0.311664	0.647391
ENSG00000230071	ENSG00000230071	4.37221	-0.329817	0.586038	-0.562791	0.573577	NA	6.15265	11.9256	11.5287	4.21792	9.25326	6.80544	1.07475	0	6.03914	9.89542	3.7727	0	2.31539	1.88055	4.63557	11.8263	2.91049	4.3852	2.65248	2.69521	5.16319	3.90366	2.67745	3.62036	6.91635	0	0	2.26712	1.93175	2.27195	3.48745	3.70459	RPL4P6	ribosomal protein L4 pseudogene 6 [Source:HGNC Symbol;Acc:HGNC:35611]	processed_pseudogene	22	40586700	40588003	-1	4.37221	-0.857908	0.575248	-1.49137	0.135864	0.417535
ENSG00000230074	ENSG00000230074	27.921	-0.418303	0.340958	-1.22685	0.219881	0.512978	19.6885	35.7768	24.4984	36.5553	25.116	19.2821	32.2424	7.28107	36.2348	36.2832	25.1513	40.3109	69.4617	39.4916	16.2245	34.1649	23.2839	40.9285	27.5857	40.9673	23.7507	28.3902	27.8901	22.1747	8.64544	40.9139	4.73522	17.5702	23.181	23.4768	18.1348	24.0798	ENSG00000230074	novel transcript	lncRNA	9	34665607	34681981	1	27.921	0.483666	0.343115	1.40963	0.158648	0.456874
ENSG00000230076	ENSG00000230076	0.732725	-0.686317	1.23712	-0.554768	0.579053	NA	3.69159	0	1.44108	0	1.32189	0	0	0	0	3.29847	0	0	1.1577	0	0	1.31403	0	0	1.06099	0.539043	2.06527	0.354878	1.33872	0.90509	1.72909	0	0	0.566781	1.28784	0.757315	0	0.617431	RPL10P6	ribosomal protein L10 pseudogene 6 [Source:HGNC Symbol;Acc:HGNC:52343]	processed_pseudogene	2	214847128	214847445	1	0.732725	-1.28981	1.4117	-0.913654	0.360899	NA
ENSG00000230077	ENSG00000230077	0.0737185	-0.395007	5.09044	-0.0775979	0.938148	NA	0	0	0	0	0	0	0	0	0	1.64924	0	0	0	0	0	0	0	0	0	0	0	0.709756	0	0	0	0	0	0	0	0	0	0	MTAPP2	methylthioadenosine phosphorylase pseudogene 2 [Source:HGNC Symbol;Acc:HGNC:42443]	processed_pseudogene	3	189969030	189969861	-1	0.0737185	0	4.85678	0	1	NA
ENSG00000230079	ENSG00000230079	0.145548	0.584074	4.25492	0.13727	0.890817	NA	0	0	0	0	0	0	0	0	0	0	0	0	0	0	0	0	0	0	0	0	0	0.709756	0.892482	0.452545	0	0	0	0	1.28784	0	0.697491	0.617431	ENSG00000230079	serine/threonine kinase 24 pseudogene 1 [Source:HGNC Symbol;Acc:HGNC:50360]	processed_pseudogene	X	136295690	136300298	-1	0.145548	0	4.12004	0	1	NA
ENSG00000230081	ENSG00000230081	0.013945	-0.191443	5.09168	-0.0375992	0.970007	NA	0	0	0	0	0	0	0	0	0	0	0	0	0	0	0	0	0	0	0	0	0	0	0.446241	0	0	0	0	0	0	0	0	0	HSPE1P28	heat shock protein family E (Hsp10) member 1 pseudogene 28 [Source:HGNC Symbol;Acc:HGNC:49347]	processed_pseudogene	9	112280978	112281335	-1	0.013945	0	4.85678	0	1	NA
ENSG00000230082	ENSG00000230082	1.74254	-0.393509	0.997457	-0.394512	0.693203	NA	3.69159	0	1.44108	0	3.96568	1.13424	0	0	0	0	1.25757	0	1.1577	0.940275	1.15889	13.1403	0	4.3852	3.18297	2.15617	0	2.48414	2.45433	4.07291	0	0	0	1.70034	2.57567	0.757315	3.48745	0.617431	PRRT3-AS1	PRRT3 antisense RNA 1 [Source:HGNC Symbol;Acc:HGNC:41151]	lncRNA	3	9947404	9954787	1	1.74254	0.990648	1.04965	0.943793	0.345275	0.681838
ENSG00000230084	ENSG00000230084	1.86951	-0.709993	1.05721	-0.671576	0.501854	NA	0	1.32507	0	1.40597	0	2.26848	0	14.5621	0	0	2.51513	0	1.1577	0	4.63557	0	2.91049	1.46173	2.12198	2.15617	4.64687	1.77439	3.56993	4.07291	0	0	0	3.96747	1.28784	1.51463	0	2.46973	ENSG00000230084	ZBTB47 and NKTR antisense RNA 1 [Source:HGNC Symbol;Acc:HGNC:41174]	lncRNA	3	42601961	42654388	-1	1.86951	0.973471	1.27564	0.763123	0.44539	0.761168
ENSG00000230090	ENSG00000230090	19.322	-0.385351	0.711543	-0.541572	0.588113	0.830929	17.2274	29.1515	17.293	12.6538	10.5752	27.2217	12.897	0	0	0	13.8332	98.9449	12.7346	22.5666	23.1778	31.5368	45.1125	29.2347	21.2198	20.4836	19.6201	20.5829	15.8416	14.0289	5.18726	26.0361	0	14.7363	18.6736	6.81584	11.1598	19.7578	ENSG00000230090	novel transcript	lncRNA	2	5618327	5691118	-1	19.322	0.520719	0.689302	0.755429	0.449991	0.763817
ENSG00000230091	ENSG00000230091	41.6952	0.077841	0.474621	0.164006	0.869726	0.955043	30.7632	26.5013	23.0573	26.7135	39.6568	43.1011	31.1677	49.5113	19.6272	13.1939	16.3484	64.131	28.9424	34.7902	30.1312	2.62807	33.4706	26.3112	32.8907	22.1008	27.3649	31.5841	26.9976	29.4154	79.538	13.0181	381.185	24.9384	21.8932	46.1962	29.2946	27.7844	ENSG00000230091	TMEM254 antisense RNA 1 [Source:HGNC Symbol;Acc:HGNC:27340]	lncRNA	10	80046860	80078912	-1	41.6952	-0.279322	0.471729	-0.592123	0.553768	0.831143
ENSG00000230092	ENSG00000230092	6.06056	0.449697	0.518428	0.867423	0.38571	NA	0	7.9504	5.76433	9.84182	11.897	7.93968	0	7.28107	1.50978	8.24618	5.03027	0	10.4193	10.343	11.5889	6.57016	8.73146	0	8.48792	4.85139	4.64687	5.67804	5.13177	6.33563	0	5.57917	0	5.10103	6.43918	12.8744	7.6724	8.02661	ENSG00000230092	F-box only protein 25 (FBXO25) pseudogene	transcribed_unprocessed_pseudogene	1	800879	817712	-1	6.06056	0.166125	0.553255	0.300269	0.763972	0.924978
ENSG00000230101	ENSG00000230101	0.0772415	0	5.09383	0	1	NA	0	0	0	0	0	0	0	0	0	0	0	0	1.1577	0	0	1.31403	0	0	0	0	0	0	0	0	0	0	0	0	0	0	0	0	ENSG00000230101	tubulin beta 3 class III pseudogene 2 [Source:HGNC Symbol;Acc:HGNC:42181]	processed_pseudogene	7	134734898	134735129	-1	0.0772415	0.880069	4.85678	0.181204	0.856207	NA
ENSG00000230102	ENSG00000230102	1.08046	0.168861	2.41074	0.0700453	0.944158	NA	0	0	0	1.40597	0	2.26848	0	0	0	0	2.51513	25.6524	0	0	0	0	0	0	0.530495	0.539043	0	0	0	0.452545	0	0	0	0.566781	0.643918	0	0	0	LINC02028	long intergenic non-protein coding RNA 2028 [Source:HGNC Symbol;Acc:HGNC:27718]	lncRNA	3	194005259	194071025	-1	1.08046	-1.47421	2.3159	-0.636561	0.524411	NA
ENSG00000230104	ENSG00000230104	0.894667	-0.102307	1.38596	-0.0738166	0.941156	NA	1.23053	0	0	0	3.96568	1.13424	0	0	0	0	1.25757	0	2.31539	0.940275	0	0	4.36573	2.92347	2.12198	0.539043	0.516319	1.41951	0	1.35764	0	0	0	0	0	0.757315	0.697491	3.08716	ENSG00000230104	stem-loop binding protein (SLBP) pseudogene	processed_pseudogene	2	172674212	172674898	-1	0.894667	0.689024	1.41766	0.48603	0.626946	NA
ENSG00000230105	ENSG00000230105	3.72837	0.0288362	0.783694	0.0367953	0.970648	NA	2.46106	6.62533	2.88217	2.81195	2.64379	3.40272	0	0	0	8.24618	10.0605	0	9.26156	2.82083	0	6.57016	11.6419	1.46173	3.18297	3.23426	8.2611	8.16219	1.56184	1.81018	0	0	0	2.8339	2.57567	3.02926	6.97491	6.79174	ENSG00000230105	novel transcript	lncRNA	X	56618391	56624458	1	3.72837	0.594392	0.826961	0.718767	0.472285	0.77925
ENSG00000230107	ENSG00000230107	4.03445	-0.39278	0.619391	-0.63414	0.52599	NA	2.46106	1.32507	2.88217	2.81195	1.32189	1.13424	0	0	3.01957	3.29847	2.51513	7.32925	0	5.64165	5.79446	13.1403	2.91049	2.92347	4.24396	10.7809	3.61423	4.61341	5.80113	6.78818	12.1036	0	0	3.96747	3.21959	3.78658	4.88243	6.79174	ENSG00000230107	novel transcript	lncRNA	22	42438023	42446195	1	4.03445	1.36802	0.765553	1.78697	0.0739425	0.287424
ENSG00000230116	ENSG00000230116	0.045996	0.182062	5.09044	0.0357656	0.971469	NA	0	0	0	0	0	0	0	0	0	0	0	0	0	0	0	0	0	0	0	0	0	0	0	0.90509	0	0	0	0.566781	0	0	0	0	RPS3AP11	RPS3A pseudogene 11 [Source:HGNC Symbol;Acc:HGNC:36825]	processed_pseudogene	1	42491739	42492493	1	0.045996	0	4.85678	0	1	NA
ENSG00000230119	ENSG00000230119	0.0235505	-0.269561	5.09119	-0.0529466	0.957774	NA	0	0	0	0	0	0	0	0	0	0	0	0	0	0	0	0	0	0	0.530495	0	0	0	0.223121	0	0	0	0	0	0	0	0	0	ENSG00000230119	pseudogene similar to part of cytochrome c, somatic (CYCS)	processed_pseudogene	3	33190233	33190328	-1	0.0235505	0	4.85678	0	1	NA
ENSG00000230124	ENSG00000230124	1117.77	0.207912	0.0979414	2.12282	0.0337687	0.16069	1162.85	1114.38	1122.6	1107.91	1106.43	1190.95	1227.36	1186.81	946.635	1042.32	1143.13	961.965	1112.54	1052.17	1111.38	1047.28	1111.81	1071.45	1172.92	1082.4	1148.81	1060.02	1097.75	1092.44	1395.37	753.188	741.062	1316.63	1233.1	1350.29	1303.61	1200.9	ACBD6	acyl-CoA binding domain containing 6 [Source:HGNC Symbol;Acc:HGNC:23339]	protein_coding	1	180269653	180502954	-1	1117.77	-0.0650358	0.095925	-0.677985	0.497781	0.79473
ENSG00000230125	ENSG00000230125	0.0521017	-1.20713	5.07905	-0.237668	0.812138	NA	0	0	0	0	0	0	0	0	0	0	0	0	0	0	0	0	0	0	0	0.539043	0	0	0.223121	0.90509	0	0	0	0	0	0	0	0	EEF1A1P39	eukaryotic translation elongation factor 1 alpha 1 pseudogene 39 [Source:HGNC Symbol;Acc:HGNC:37917]	processed_pseudogene	10	30301823	30302072	-1	0.0521017	0	4.85678	0	1	NA
ENSG00000230126	ENSG00000230126	0.477144	0.995157	2.19393	0.453595	0.65012	NA	2.46106	0	0	0	0	0	0	0	0	3.29847	0	0	3.47309	0.940275	0	0	0	0	0.530495	0	0	0	0.892482	0.452545	0	0	0	0	1.28784	0	0.697491	1.23486	FGF12-AS2	FGF12 antisense RNA 2 [Source:HGNC Symbol;Acc:HGNC:40235]	lncRNA	3	192515022	192516573	1	0.477144	0.690559	2.19945	0.313968	0.753545	NA
ENSG00000230131	ENSG00000230131	0.527337	-0.104665	1.56854	-0.0667275	0.946799	NA	0	0	0	0	0	0	0	0	0	0	1.25757	0	0	0	0	1.31403	0	0	1.06099	1.61713	0	4.25853	0.669362	0.452545	0	0	0	2.26712	1.28784	0.757315	0.697491	1.23486	ENSG00000230131	long intergenic non-protein coding RNA 2641 [Source:HGNC Symbol;Acc:HGNC:54125]	lncRNA	10	123356450	123537767	1	0.527337	0.399181	1.82368	0.218887	0.826738	NA
ENSG00000230133	ENSG00000230133	0.147644	0	5.09383	0	1	NA	0	0	0	0	1.32189	3.40272	0	0	0	0	0	0	0	0	0	0	0	0	0	0	0	0	0	0	0	0	0	0	0	0	0	0	LINC01721	long intergenic non-protein coding RNA 1721 [Source:HGNC Symbol;Acc:HGNC:52508]	lncRNA	20	24063255	24226013	1	0.147644	-1.80157	4.84445	-0.371883	0.70998	NA
ENSG00000230140	ENSG00000230140	0.0547397	1.22333	5.09383	0.24016	0.810206	NA	0	0	0	0	0	1.13424	0	0	0	0	0	0	0	0	0	0	0	0	0	0	0	0	0	0	0	0	0	0	0	0	0	0.617431	ENSG00000230140	NPAS2 antisense RNA 1 [Source:HGNC Symbol;Acc:HGNC:40408]	lncRNA	2	100970767	100977766	-1	0.0547397	-0.562609	4.85678	-0.11584	0.907779	NA
ENSG00000230146	ENSG00000230146	0.079693	0.132887	5.09016	0.0261067	0.979172	NA	0	0	0	0	0	0	0	0	0	0	0	0	0	0	0	1.31403	0	0	0	0	0	0	0.669362	0	0	0	0	0.566781	0	0	0	0	ENSG00000230146	selenophosphate synthetase 1 pseudogene 4 [Source:HGNC Symbol;Acc:HGNC:42169]	processed_pseudogene	X	73769248	73770423	1	0.079693	0.399177	4.85678	0.0821896	0.934496	NA
ENSG00000230147	ENSG00000230147	0.0795361	-0.728588	5.07552	-0.143549	0.885856	NA	0	0	0	0	0	0	0	0	0	0	0	0	0	0	0	0	0	0	0	1.07809	0	0.709756	0	0	0	0	0	0	0	0.757315	0	0	ENSG00000230147	peptidylpolyl isomerase A (cyclophilin A) (PPIA) pseudogene	processed_pseudogene	9	91169585	91170045	-1	0.0795361	0	4.85678	0	1	NA
ENSG00000230148	ENSG00000230148	8.78398	1.63153	0.684269	2.38434	0.0171096	NA	30.7632	31.8016	17.293	16.8717	54.1976	27.2217	1.07475	0	6.03914	4.94771	5.03027	0	2.31539	5.64165	10.43	10.5123	4.36573	7.30867	1.59149	2.69521	1.03264	0.354878	0.669362	0.90509	0	20.457	0	5.10103	1.28784	5.30121	2.78996	3.08716	HOXB-AS1	HOXB cluster antisense RNA 1 [Source:HGNC Symbol;Acc:HGNC:43744]	lncRNA	17	48543551	48551250	1	8.78398	-2.13934	0.563642	-3.79556	0.000147313	0.00246614
ENSG00000230149	ENSG00000230149	1.45728	-0.164836	0.983499	-0.167602	0.866896	NA	4.92212	3.9752	0	0	2.64379	1.13424	0	0	0	0	0	0	1.1577	1.88055	5.79446	0	1.45524	5.84693	1.59149	0	1.54896	0.709756	3.56993	2.71527	0	0	0	1.13356	1.93175	0.757315	1.39498	2.46973	ENSG00000230149	novel transcript, antisense to SUN2	lncRNA	22	38734730	38738990	1	1.45728	0.323318	1.00687	0.321113	0.748125	NA
ENSG00000230154	ENSG00000230154	0.123179	1.31951	5.09383	0.259041	0.795604	NA	0	0	0	0	0	0	0	0	0	0	0	0	0	0.940275	0	1.31403	0	0	0	0	0	0	0	0.452545	0	0	0	0	0	0	0	1.23486	ENSG00000230154	AIDA pseudogene 1 [Source:HGNC Symbol;Acc:HGNC:54663]	processed_pseudogene	2	11308025	11308941	1	0.123179	0.880069	4.85678	0.181204	0.856207	NA
ENSG00000230156	ENSG00000230156	0.0878781	-0.948433	5.06847	-0.187124	0.851563	NA	0	0	0	0	0	0	0	0	0	0	0	0	0	0	0	0	0	0	0	0	0	0.709756	0.892482	0.452545	0	0	0	0	0	0.757315	0	0	LINC00443	long intergenic non-protein coding RNA 443 [Source:HGNC Symbol;Acc:HGNC:42780]	lncRNA	13	106653897	106672177	1	0.0878781	0	4.85678	0	1	NA
ENSG00000230162	ENSG00000230162	1.89644	0.536794	1.24483	0.431217	0.66631	NA	1.23053	0	0	2.81195	0	0	0	0	6.03914	0	3.7727	0	2.31539	4.70138	0	3.9421	0	0	0	2.15617	2.06527	2.83902	1.56184	0	0	16.7375	0	1.70034	2.57567	1.51463	3.48745	1.23486	CT45A11P	cancer/testis antigen family 45 member A11, pseudogene [Source:HGNC Symbol;Acc:HGNC:51336]	unprocessed_pseudogene	X	135942478	135947139	-1	1.89644	1.51651	1.44745	1.04771	0.294771	0.629266
ENSG00000230170	ENSG00000230170	0.109195	-0.789897	4.58557	-0.172257	0.863235	NA	0	0	0	0	0	0	0	0	0	0	0	0	0	0.940275	0	0	0	0	0	0.539043	0.516319	0.354878	0.446241	0	0	0	0	0	0	0	0.697491	0	ENSG00000230170	heterogeneous nuclear ribonucleoprotein A1 pseudogene 28 [Source:HGNC Symbol;Acc:HGNC:39546]	processed_pseudogene	X	119220782	119221742	1	0.109195	0.399178	4.39369	0.0908525	0.92761	NA
ENSG00000230173	ENSG00000230173	0.0385895	1.8004	5.09383	0.353448	0.723753	NA	0	0	0	0	0	0	0	0	0	0	0	0	0	0	0	0	0	0	0	0	0	0	0	0	0	0	0	0	0	0	0	1.23486	LINC01790	long intergenic non-protein coding RNA 1790 [Source:HGNC Symbol;Acc:HGNC:52579]	lncRNA	2	194730595	194761435	1	0.0385895	0	4.85678	0	1	NA
ENSG00000230175	ENSG00000230175	0.145032	-0.336137	4.30191	-0.0781368	0.937719	NA	0	1.32507	0	0	0	1.13424	0	0	0	0	0	0	0	0	0	0	0	0	0.530495	0.539043	0	0.354878	0	0	0	0	0	0	0	0.757315	0	0	RPS13P1	ribosomal protein S13 (RPS13) pseudogene	processed_pseudogene	1	165671256	165671725	1	0.145032	-1.0435	4.1112	-0.25382	0.799635	NA
ENSG00000230176	ENSG00000230176	0.3102	1.20484	1.9251	0.625857	0.531409	NA	0	0	0	0	0	0	0	0	0	0	1.25757	0	0	0.940275	0	0	0	0	0.530495	0.539043	0	0	0.669362	0.90509	0	0	0	1.13356	0.643918	0.757315	0.697491	1.85229	LINC01433	long intergenic non-protein coding RNA 1433 [Source:HGNC Symbol;Acc:HGNC:50746]	lncRNA	20	4192932	4195953	1	0.3102	0.399181	2.05111	0.194617	0.845693	NA
ENSG00000230178	ENSG00000230178	0.0979129	-1.17313	5.06227	-0.231739	0.816741	NA	0	0	0	0	0	0	0	0	0	0	0	0	0	0	0	0	0	0	0	1.07809	0	0	0	1.35764	0	0	0	0	0	0	0.697491	0	OR4F3	olfactory receptor family 4 subfamily F member 3 [Source:HGNC Symbol;Acc:HGNC:8300]	protein_coding	5	181367268	181368262	1	0.0979129	0	4.85678	0	1	NA
ENSG00000230180	ENSG00000230180	0.0276679	-0.395008	5.09044	-0.0775981	0.938148	NA	0	0	0	0	0	0	0	0	0	0	0	0	0	0	0	0	0	0	0.530495	0	0	0.354878	0	0	0	0	0	0	0	0	0	0	RPL12P49	ribosomal protein L12 pseudogene 49 [Source:HGNC Symbol;Acc:HGNC:51941]	processed_pseudogene	X	16803233	16803353	1	0.0276679	0	4.85678	0	1	NA
ENSG00000230183	ENSG00000230183	0.524035	0.711388	1.99697	0.356233	0.721666	NA	0	0	0	1.40597	0	0	3.22424	0	0	0	2.51513	0	0	1.88055	0	0	0	0	0	1.07809	1.03264	0	0.223121	0	0	0	2.36761	1.70034	0.643918	0	0.697491	0	ENSG00000230183	CNOT6L pseudogene 1 [Source:HGNC Symbol;Acc:HGNC:32355]	processed_pseudogene	15	56005715	56007176	-1	0.524035	0.399181	2.06191	0.193598	0.846491	NA
ENSG00000230184	ENSG00000230184	0.616533	-0.489953	2.71208	-0.180656	0.856638	NA	14.7664	0	0	0	0	0	0	0	0	0	0	0	0	0	0	0	0	1.46173	0.530495	0	0	0.354878	0.446241	0.90509	0	0	0	0.566781	0	0	0.697491	0	ENSG00000230184	SMYD3 intronic transcript 1 [Source:HGNC Symbol;Acc:HGNC:41406]	lncRNA	1	246321663	246322438	-1	0.616533	-2.96344	2.53863	-1.16734	0.243074	NA
ENSG00000230185	ENSG00000230185	18.4572	0.298549	0.38042	0.784786	0.432579	0.726921	28.3022	7.9504	12.9697	15.4657	23.7941	11.3424	7.52323	7.28107	43.7837	47.8279	21.3786	16.4908	23.1539	19.7458	12.7478	14.4544	18.9182	29.2347	17.5063	19.9446	20.1364	11.711	15.1722	15.3865	15.5618	11.1583	0	18.7038	22.5371	15.1463	18.1348	27.167	ENSG00000230185	HSDL2 antisense RNA 1 [Source:HGNC Symbol;Acc:HGNC:31438]	lncRNA	9	112399512	112487204	-1	18.4572	0.237434	0.400356	0.593057	0.553143	0.830865
ENSG00000230186	ENSG00000230186	0.155684	0.165374	5.09383	0.0324656	0.974101	NA	0	0	0	0	0	0	0	0	4.52935	0	0	0	0	0	0	0	0	0	0	0	0	0	0	0.452545	0	0	0	0	0	0	0	0	ENSG00000230186	novel transcript	lncRNA	1	143905487	143934776	1	0.155684	0	4.85678	0	1	NA
ENSG00000230188	ENSG00000230188	2.22036	0.175481	1.41219	0.124261	0.901109	NA	0	5.30027	0	2.81195	0	5.6712	0	0	0	0	3.7727	23.8201	1.1577	0.940275	1.15889	0	10.1867	0	0	0	0.516319	2.12927	2.45433	3.16782	0	0	0	0.566781	2.57567	2.27195	0.697491	1.85229	RPL21P83	ribosomal protein L21 (RPL21) pseudogene	processed_pseudogene	9	37490421	37490893	-1	2.22036	-0.0745062	1.39716	-0.053327	0.957471	0.990609
ENSG00000230189	ENSG00000230189	23.9396	0.57155	0.539417	1.05957	0.289341	0.593687	9.84424	27.8264	25.9395	23.9016	11.897	7.93968	9.67273	0	15.0978	13.1939	23.8938	95.2803	20.8385	31.9694	12.7478	18.3965	20.3734	16.0791	25.4638	14.0151	29.9465	20.228	27.4438	19.4594	6.91635	9.29862	59.1903	31.1729	40.5668	21.9621	44.6394	30.8716	ENSG00000230189	RABGEF1 pseudogene 2 [Source:HGNC Symbol;Acc:HGNC:55752]	transcribed_unprocessed_pseudogene	7	66427949	66453634	-1	23.9396	0.178471	0.545967	0.32689	0.743751	0.917368
ENSG00000230190	ENSG00000230190	1.88673	0.678769	0.751009	0.903809	0.366097	NA	7.38318	3.9752	2.88217	0	0	2.26848	2.1495	0	1.50978	3.29847	1.25757	0	0	0	1.15889	0	1.45524	1.46173	3.18297	0	2.06527	3.1939	3.12369	1.81018	0	0	0	3.96747	2.57567	4.54389	2.78996	4.32202	LOC105375556	novel transcript	lncRNA	7	147671711	147673143	1	1.88673	-2.1638	1.09245	-1.98068	0.0476266	0.216843
ENSG00000230202	ENSG00000230202	73.1121	-0.33084	0.184706	-1.79118	0.0732652	0.270317	60.296	83.4792	69.172	89.9823	80.6355	82.7995	51.5879	48.0551	46.8033	46.1786	85.5145	25.6524	91.4579	76.1623	69.5335	88.0402	90.2251	57.0076	81.6962	80.8564	86.2252	86.2353	74.9685	74.2174	60.5181	79.9681	151.527	61.2123	50.8695	72.7022	60.6817	75.3266	ENSG00000230202	ribosomal protein L29 (RPL29) pseudogene	processed_pseudogene	6	117998975	117999448	1	73.1121	0.0198805	0.191709	0.103701	0.917406	0.979599
ENSG00000230203	ENSG00000230203	0.103262	-0.345331	5.0853	-0.0679077	0.945859	NA	0	0	0	1.40597	0	0	0	0	0	0	0	0	0	0	0	0	0	0	0.530495	0	0	0.354878	0.446241	0	0	0	0	0.566781	0	0	0	0	LOC646216	ribosomal protein S3A (RPS3A) pseudogene	processed_pseudogene	22	26422071	26423193	-1	0.103262	-0.562609	4.85678	-0.11584	0.907779	NA
ENSG00000230204	ENSG00000230204	0.368562	-2.24094	2.20693	-1.01541	0.309911	NA	0	0	0	0	0	0	0	0	0	1.64924	1.25757	1.83231	1.1577	0	0	0	0	0	1.59149	0	2.06527	0.354878	0.223121	0.90509	0	0	0	0	0	0.757315	0	0	ENSG00000230204	ferritin heavy chain 1 pseudogene 5 [Source:HGNC Symbol;Acc:HGNC:3996]	processed_pseudogene	6	50912712	50913256	-1	0.368562	0.399181	2.21298	0.180382	0.856853	NA
ENSG00000230207	ENSG00000230207	2.8023	-0.588252	0.589865	-0.997264	0.318636	NA	3.69159	5.30027	0	7.02987	7.93136	1.13424	3.22424	0	1.50978	1.64924	3.7727	0	3.47309	4.70138	3.47668	1.31403	1.45524	2.92347	4.24396	4.85139	2.06527	3.54878	3.79305	4.07291	0	1.85972	0	1.70034	3.21959	3.78658	2.09247	1.85229	RPL4P5	ribosomal protein L4 pseudogene 5 [Source:HGNC Symbol;Acc:HGNC:35699]	processed_pseudogene	9	7477045	7478320	-1	2.8023	-0.477132	0.658664	-0.724395	0.468823	0.776538
ENSG00000230212	ENSG00000230212	0.0500147	0.182062	5.09044	0.0357654	0.971469	NA	0	0	0	0	0	0	0	0	0	0	0	0	0	0	0	0	0	0	0.530495	0	0	0	0	0.452545	0	0	0	0	0	0	0	0.617431	CBR1-AS1	CBR1 antisense RNA 1 [Source:HGNC Symbol;Acc:HGNC:55777]	lncRNA	21	36069642	36126640	-1	0.0500147	0	4.85678	0	1	NA
ENSG00000230214	ENSG00000230214	0.0402448	1.8004	5.09383	0.353448	0.723753	NA	0	0	0	0	0	0	0	0	0	0	0	0	0	0	0	0	0	0	0	0	0	0	0	0	0	0	0	0	1.28784	0	0	0	FTLP18	ferritin light chain pseudogene 18 [Source:HGNC Symbol;Acc:HGNC:37968]	processed_pseudogene	1	36630335	36630857	1	0.0402448	0	4.85678	0	1	NA
ENSG00000230215	ENSG00000230215	0.03008	-0.559678	5.08954	-0.109966	0.912436	NA	0	0	0	0	0	0	0	0	0	0	0	0	0	0	0	0	0	0	0	0	0.516319	0	0.446241	0	0	0	0	0	0	0	0	0	LINC01840	long intergenic non-protein coding RNA 1840 [Source:HGNC Symbol;Acc:HGNC:40209]	lncRNA	3	184546714	184556918	-1	0.03008	0	4.85678	0	1	NA
ENSG00000230216	ENSG00000230216	0.632169	-1.6706	2.2587	-0.73963	0.459524	NA	0	0	2.88217	0	0	0	0	0	4.52935	0	3.7727	0	2.31539	0	1.15889	0	1.45524	0	0	1.07809	2.06527	0.354878	0	0	0	0	0	0	0	0	0	0.617431	ENSG00000230216	heat shock protein family B (small) member 1 pseudogene 2 [Source:HGNC Symbol;Acc:HGNC:5252]	processed_pseudogene	X	49233956	49234501	-1	0.632169	0.812447	2.20464	0.368516	0.712488	NA
ENSG00000230219	ENSG00000230219	0.0336902	-0.395007	5.09044	-0.0775979	0.938148	NA	0	0	0	0	0	0	0	0	0	0	0	0	0	0	0	0	0	0	0	1.07809	0	0	0	0	0	0	0	0	0	0	0	0	CIBAR1P2	CIBAR1 pseudogene 2 [Source:HGNC Symbol;Acc:HGNC:32287]	transcribed_processed_pseudogene	4	183037665	183040119	1	0.0336902	0	4.85678	0	1	NA
ENSG00000230221	ENSG00000230221	0.412897	-1.06472	3.13966	-0.339119	0.73452	NA	0	3.9752	1.44108	0	0	0	0	0	3.01957	0	0	0	0	0	0	0	0	0	0	0.539043	1.03264	0	0	1.81018	0	0	0	0	0	0	1.39498	0	LOC643342	ATM interactor (ATMIN) pseudogene	processed_pseudogene	9	95292338	95294810	1	0.412897	-1.98621	3.02631	-0.656313	0.511623	NA
ENSG00000230223	ENSG00000230223	3.18794	-0.0509363	0.6454	-0.0789221	0.937095	NA	4.92212	0	0	5.62389	1.32189	4.53696	2.1495	5.82486	3.01957	4.94771	8.80297	0	0	0	2.31778	1.31403	5.82097	7.30867	3.18297	2.69521	4.64687	2.48414	6.24737	4.07291	1.72909	0	0	2.8339	3.21959	3.78658	4.88243	4.32202	ENSG00000230223	ATXN8 opposite strand lncRNA [Source:HGNC Symbol;Acc:HGNC:10561]	lncRNA	13	70107213	70171738	1	3.18794	-0.0951612	0.778696	-0.122206	0.902736	0.974662
ENSG00000230224	ENSG00000230224	0.133553	0	5.09383	0	1	NA	0	0	0	2.81195	0	0	0	0	0	0	0	0	0	0	0	0	0	1.46173	0	0	0	0	0	0	0	0	0	0	0	0	0	0	PHBP9	PHB1 pseudogene 9 [Source:HGNC Symbol;Acc:HGNC:39288]	processed_pseudogene	10	100248271	100249095	1	0.133553	-0.562609	4.85678	-0.11584	0.907779	NA
ENSG00000230225	ENSG00000230225	0.225816	-0.561536	4.50169	-0.124739	0.90073	NA	0	1.32507	0	0	3.96568	1.13424	0	0	0	0	0	0	0	0	0	0	0	0	0	0	0	0.354878	0.446241	0	0	0	0	0	0	0	0	0	MTND5P14	MT-ND5 pseudogene 14 [Source:HGNC Symbol;Acc:HGNC:42276]	unprocessed_pseudogene	9	5109496	5110762	1	0.225816	-2.23944	4.26533	-0.525034	0.599559	NA
ENSG00000230226	ENSG00000230226	0.217547	-1.83948	5.06007	-0.363529	0.71621	NA	0	0	0	0	0	0	0	0	0	0	0	0	0	0	0	0	4.36573	0	0.530495	0	2.06527	0	0	0	0	0	0	0	0	0	0	0	ENSG00000230226	novel transcript	lncRNA	20	63502287	63505111	1	0.217547	1.56833	4.84729	0.323547	0.746281	NA
ENSG00000230228	ENSG00000230228	0.200799	-1.24021	3.46466	-0.357961	0.720372	NA	0	0	1.44108	0	0	0	0	0	0	0	0	0	0	0	0	0	0	0	0	0	0.516319	2.12927	0.223121	0.90509	0	0	0	0.566781	0.643918	0	0	0	H3P1	H3 histone pseudogene 1 [Source:HGNC Symbol;Acc:HGNC:43794]	processed_pseudogene	1	23949016	23949383	-1	0.200799	-0.562612	3.36547	-0.167172	0.867235	NA
ENSG00000230231	ENSG00000230231	0.274917	3.24303	5.03211	0.644469	0.519272	NA	0	0	2.88217	0	0	2.26848	0	0	0	0	0	0	0	0	0	0	0	0	0	0	0	0	0	0	0	0	0	0	0	3.02926	0	0.617431	FMO7P	flavin containing dimethylaniline monoxygenase 7, pseudogene [Source:HGNC Symbol;Acc:HGNC:32208]	unprocessed_pseudogene	1	166474745	166481565	1	0.274917	-1.91966	4.82396	-0.397944	0.690672	NA
ENSG00000230240	ENSG00000230240	0.204848	-0.518905	3.98785	-0.130121	0.89647	NA	0	0	0	0	0	0	0	0	0	0	0	0	0	0	0	0	0	2.92347	1.06099	0	1.03264	0	0.223121	0	0	0	0	0	0	0	0.697491	0.617431	ENSG00000230240	ribosomal protein L34 pseudogene 19 [Source:HGNC Symbol;Acc:HGNC:36925]	processed_pseudogene	10	31983885	31984554	1	0.204848	0.880073	3.83804	0.229303	0.818633	NA
ENSG00000230251	ENSG00000230251	1.36204	0.431279	0.919723	0.468922	0.639125	NA	1.23053	0	2.88217	1.40597	1.32189	2.26848	0	0	0	0	1.25757	0	2.31539	0.940275	5.79446	0	0	4.3852	2.12198	0	1.54896	1.77439	1.56184	2.26273	0	0	0	0.566781	4.50742	2.27195	0.697491	2.46973	PHBP4	PHB1 pseudogene 4 [Source:HGNC Symbol;Acc:HGNC:8916]	processed_pseudogene	2	154286589	154287425	1	1.36204	0.563073	1.02667	0.548447	0.583385	NA
ENSG00000230257	ENSG00000230257	0.0558706	-0.1281	5.08776	-0.0251781	0.979913	NA	0	0	0	0	0	0	0	0	0	0	0	0	0	0	0	0	0	0	0	0	0	0.354878	0.223121	0.452545	0	0	0	0	0	0.757315	0	0	NFE4	nuclear factor, erythroid 4 [Source:HGNC Symbol;Acc:HGNC:29902]	lncRNA	7	102973483	102988856	1	0.0558706	0	4.85678	0	1	NA
ENSG00000230260	ENSG00000230260	0.107134	-1.60387	5.0662	-0.316583	0.75156	NA	1.23053	0	0	0	0	0	0	0	0	0	0	0	0	0	0	0	0	0	0.530495	0.539043	0	0	0.223121	0.90509	0	0	0	0	0	0	0	0	ENSG00000230260	novel transcript	lncRNA	1	197437976	197447469	-1	0.107134	-0.562609	4.85678	-0.11584	0.907779	NA
ENSG00000230267	ENSG00000230267	0.0435932	1.8004	5.09383	0.353448	0.723753	NA	0	0	0	0	0	0	0	0	0	0	0	0	0	0	0	0	0	0	0	0	0	0	0	0	0	0	0	0	0	0	1.39498	0	ENSG00000230267	HERC2 pseudogene 4 [Source:HGNC Symbol;Acc:HGNC:4872]	transcribed_unprocessed_pseudogene	16	32103245	32188107	-1	0.0435932	0	4.85678	0	1	NA
ENSG00000230269	ENSG00000230269	27.199	0.0496405	0.519212	0.0956074	0.923832	0.972194	23.3801	29.1515	21.6162	19.6836	13.2189	18.1478	24.7192	68.4421	30.1957	3.29847	15.0908	0	10.4193	24.4472	20.8601	21.0245	32.0154	29.2347	23.3418	36.6549	28.3975	33.0036	24.3201	26.2476	96.8289	48.3528	0	19.2705	36.0594	25.7487	31.3871	35.811	LINC02525	long intergenic non-protein coding RNA 2525 [Source:HGNC Symbol;Acc:HGNC:53545]	lncRNA	6	3182626	3195784	-1	27.199	0.136336	0.522012	0.261175	0.793958	0.93694
ENSG00000230273	ENSG00000230273	0.11435	-0.572853	5.06287	-0.113148	0.909913	NA	0	0	0	0	0	0	0	0	0	0	0	0	0	0	0	0	0	0	0	0	1.03264	0	1.33872	0	0	0	0	0	1.28784	0	0	0	ENSG00000230273	brain protein I3 pseudogene 3 [Source:HGNC Symbol;Acc:HGNC:32544]	processed_pseudogene	17	17981192	17981572	-1	0.11435	0	4.85678	0	1	NA
ENSG00000230274	ENSG00000230274	0.475221	-0.628973	4.57859	-0.137373	0.890736	NA	0	0	0	0	0	0	0	0	0	0	0	0	11.577	0	0	0	0	0	1.59149	0	0	0	0	0.90509	0	0	0	1.13356	0	0	0	0	PGAM1P3	phosphoglycerate mutase 1 pseudogene 3 [Source:HGNC Symbol;Acc:HGNC:42450]	processed_pseudogene	3	40322715	40323279	-1	0.475221	3.00868	4.34591	0.6923	0.488749	NA
ENSG00000230276	ENSG00000230276	0.110885	0	5.09383	0	1	NA	1.23053	0	0	0	0	0	0	0	0	0	0	0	0	0	2.31778	0	0	0	0	0	0	0	0	0	0	0	0	0	0	0	0	0	ENSG00000230276	NHP2 non-histone chromosome protein 2-like 1 (S. cerevisiae) (NHP2L1) pseudogene	processed_pseudogene	9	29254075	29254426	-1	0.110885	0.399177	4.85678	0.0821896	0.934496	NA
ENSG00000230287	ENSG00000230287	0.0594948	-1.39378	5.07257	-0.274768	0.783495	NA	0	0	0	0	0	0	0	0	0	0	0	0	0	0	0	0	0	0	0	0	1.54896	0.354878	0	0	0	0	0	0	0	0	0	0	ENSG00000230287	novel pseudogene	processed_pseudogene	1	100249090	100249311	1	0.0594948	0	4.85678	0	1	NA
ENSG00000230289	ENSG00000230289	0.132795	-0.37008	5.08486	-0.0727808	0.941981	NA	0	0	0	0	0	0	0	0	0	0	0	0	0	0	2.31778	0	0	0	0	0	0	1.06463	0.223121	0	0	0	0	0	0.643918	0	0	0	ENSG00000230289	novel transcript	lncRNA	9	131516558	131522229	-1	0.132795	0.880069	4.85678	0.181204	0.856207	NA
ENSG00000230291	ENSG00000230291	1.19724	-0.896626	0.821127	-1.09195	0.274857	NA	0	1.32507	0	0	1.32189	1.13424	0	0	0	1.64924	0	0	2.31539	0	1.15889	1.31403	0	0	3.71347	2.15617	2.58159	1.41951	3.34681	3.16782	0	1.85972	2.36761	0.566781	1.93175	2.27195	2.09247	0.617431	RPL26P32	ribosomal protein L26 (RPL26) pseudogene	processed_pseudogene	12	80102899	80103333	-1	1.19724	0.320932	1.26117	0.254472	0.799131	NA
ENSG00000230294	ENSG00000230294	0.796571	-1.03072	1.90888	-0.539961	0.589224	NA	1.23053	0	0	0	0	1.13424	0	5.82486	0	0	7.5454	0	1.1577	1.88055	0	0	0	0	1.06099	1.07809	0.516319	2.12927	0	0	0	0	0	0	0	0	0.697491	1.23486	ENSG00000230294	long intergenic non-protein coding RNA 2370 [Source:HGNC Symbol;Acc:HGNC:27885]	lncRNA	12	131347470	131367555	1	0.796571	0.307395	1.96654	0.156313	0.875786	NA
ENSG00000230295	ENSG00000230295	8.32343	-0.0994531	0.64046	-0.155284	0.876598	NA	13.5358	1.32507	20.1752	8.43584	3.96568	7.93968	12.897	0	18.1174	0	11.3181	0	3.47309	7.5222	15.0656	10.5123	14.5524	11.6939	5.83545	7.00756	10.3264	8.87194	11.3791	8.59836	0	13.0181	0	6.23459	7.72701	9.08778	14.6473	3.08716	ENSG00000230295	general transcription factor IIi pseudogene 23 [Source:HGNC Symbol;Acc:HGNC:51735]	unprocessed_pseudogene	7	66880708	66882981	1	8.32343	0.178256	0.646058	0.275913	0.782615	0.932978
ENSG00000230303	ENSG00000230303	5.98203	0.619413	0.817898	0.757323	0.448856	NA	0	0	10.0876	0	1.32189	3.40272	0	26.2119	18.1174	16.4924	13.8332	0	0	1.88055	8.11224	15.7684	2.91049	16.0791	3.71347	3.7733	3.61423	4.96829	4.90865	4.07291	0	0	0	8.50171	6.43918	5.30121	6.97491	4.93945	LOC102724057	novel transcript	lncRNA	9	85783668	85805154	-1	5.98203	1.59892	0.884281	1.80816	0.070582	0.280234
ENSG00000230305	ENSG00000230305	1.36027	-0.18352	1.00303	-0.182966	0.854825	NA	0	0	0	0	2.64379	0	0	0	0	0	5.03027	0	1.1577	0.940275	0	0	0	0	1.59149	4.31234	3.09791	2.83902	1.1156	3.62036	5.18726	0	0	3.40068	4.50742	0.757315	2.09247	1.23486	ENSG00000230305	postmeiotic segregation increased 2-like 5 (PMS2L5) pseudogene	unprocessed_pseudogene	7	76524515	76532692	1	1.36027	-0.0817168	1.46619	-0.0557341	0.955554	NA
ENSG00000230306	ENSG00000230306	5.33709	-0.639866	1.0056	-0.636304	0.524579	NA	0	0	2.88217	2.81195	0	1.13424	8.59798	0	4.52935	0	2.51513	91.6157	0	1.88055	0	6.57016	1.45524	5.84693	5.83545	3.7733	5.16319	4.96829	3.79305	3.16782	0	0	0	2.26712	4.50742	1.51463	3.48745	2.46973	ENSG00000230306	BANF1 pseudogene 2 [Source:HGNC Symbol;Acc:HGNC:23426]	processed_pseudogene	10	133344643	133344906	-1	5.33709	1.21105	1.17341	1.03207	0.302037	0.636955
ENSG00000230310	ENSG00000230310	2.02244	0.64572	1.20235	0.537048	0.591235	NA	2.46106	0	2.88217	2.81195	3.96568	0	0	0	9.0587	0	1.25757	0	12.7346	0.940275	0	0	2.91049	2.92347	4.24396	0	1.03264	2.12927	2.00808	0.452545	0	0	0	5.10103	1.28784	3.02926	3.48745	0	ENSG00000230310	long intergenic non-protein coding RNA 2926 [Source:HGNC Symbol;Acc:HGNC:55776]	lncRNA	19	12552597	12553644	1	2.02244	0.701935	1.22256	0.574154	0.565864	0.837322
ENSG00000230311	ENSG00000230311	1.10941	-0.212402	1.15976	-0.183144	0.854685	NA	0	0	0	1.40597	3.96568	0	0	0	0	3.29847	0	0	4.63078	0.940275	1.15889	0	0	1.46173	1.06099	1.61713	1.54896	1.41951	2.00808	3.16782	0	0	0	1.70034	0	3.02926	0	3.08716	ENSG00000230311	TOMM20 pseudogene 4 [Source:HGNC Symbol;Acc:HGNC:50522]	processed_pseudogene	X	73223124	73223558	1	1.10941	0.655509	1.34571	0.487109	0.626181	NA
ENSG00000230312	ENSG00000230312	32.2801	0.140256	0.289229	0.484931	0.627725	0.853143	44.2991	39.752	24.4984	23.9016	37.013	23.819	7.52323	23.2994	40.7642	28.037	36.4694	5.49694	20.8385	27.268	48.6735	24.9666	26.1944	38.0051	37.6652	24.796	57.3114	34.0683	34.8068	35.2985	32.8527	26.0361	23.6761	40.8082	40.5668	43.167	50.2193	30.8716	ENSG00000230312	SLC25A53 pseudogene 1 [Source:HGNC Symbol;Acc:HGNC:55040]	processed_pseudogene	X	103928099	103929017	1	32.2801	-0.0587832	0.30708	-0.191426	0.848192	0.956169
ENSG00000230313	ENSG00000230313	0.126128	-2.09946	5.05435	-0.415376	0.677867	NA	0	0	0	0	0	0	0	0	0	0	0	0	0	0.940275	0	0	0	0	0	0	2.06527	0.354878	0.223121	0.452545	0	0	0	0	0	0	0	0	ENSG00000230313	HLA complex group 24 [Source:HGNC Symbol;Acc:HGNC:23500]	lncRNA	6	33144783	33147767	1	0.126128	0.399177	4.85678	0.0821896	0.934496	NA
ENSG00000230314	ENSG00000230314	5.88726	0.479012	0.605959	0.790503	0.429234	NA	11.0748	2.65013	1.44108	2.81195	0	2.26848	2.1495	2.91243	0	3.29847	0	0	2.31539	9.40275	5.79446	5.25613	1.45524	2.92347	9.01842	5.92947	6.71214	5.67804	5.80113	2.26273	43.2272	13.0181	0	9.06849	10.3027	9.08778	6.97491	5.55688	ELOVL2-AS1	ELOVL2 antisense RNA 1 [Source:HGNC Symbol;Acc:HGNC:44156]	lncRNA	6	11043482	11079154	1	5.88726	0.443825	0.710616	0.624564	0.532257	0.817312
ENSG00000230316	ENSG00000230316	189.884	0.406541	0.218289	1.8624	0.0625471	0.242782	99.6729	113.956	41.7914	120.914	74.0261	66.9201	94.5778	135.428	164.566	158.327	109.408	245.53	125.031	96.8483	90.3936	99.8665	87.3146	73.0867	227.582	212.383	230.794	217.54	206.833	215.864	347.547	254.782	717.386	276.022	292.982	288.537	307.593	282.784	FEZF1-AS1	FEZF1 antisense RNA 1 [Source:HGNC Symbol;Acc:HGNC:41001]	lncRNA	7	122303658	122310119	1	189.884	0.149655	0.227169	0.658783	0.510035	0.802577
ENSG00000230317	ENSG00000230317	0.228623	1.22334	4.45459	0.274624	0.783605	NA	0	0	1.44108	0	0	0	0	0	3.01957	0	0	0	1.1577	0.940275	0	0	0	0	0	0	0	0	0	0	0	0	0	0	0	0.757315	0	0	LINC01284	long intergenic non-protein coding RNA 1284 [Source:HGNC Symbol;Acc:HGNC:50342]	lncRNA	X	51095836	51224432	-1	0.228623	0.399178	4.24729	0.0939842	0.925122	NA
ENSG00000230320	ENSG00000230320	0.463439	0.783366	2.19927	0.356194	0.721696	NA	0	0	1.44108	0	1.32189	0	0	0	0	0	0	0	0	0.940275	0	0	4.36573	1.46173	0.530495	0	0	0.709756	0.892482	0	0	0	0	0	1.93175	0	0	1.23486	ENSG00000230320	BEN domain containing 7 pseudogene 1 [Source:HGNC Symbol;Acc:HGNC:51362]	processed_pseudogene	X	102705784	102706240	1	0.463439	1.24205	2.17354	0.571438	0.567703	NA
ENSG00000230323	ENSG00000230323	1.26967	-0.415799	0.97732	-0.425449	0.67051	NA	0	0	1.44108	0	0	0	0	1.45621	6.03914	0	2.51513	0	3.47309	0	0	0	1.45524	0	4.24396	1.61713	2.58159	3.54878	1.56184	1.35764	0	0	0	1.70034	0.643918	2.27195	3.48745	1.23486	ENSG00000230323	long intergenic non-protein coding RNA 159 [Source:HGNC Symbol;Acc:HGNC:1285]	lncRNA	21	32080316	32197813	-1	1.26967	1.28877	1.37656	0.936227	0.349156	NA
ENSG00000230325	ENSG00000230325	6.65138	0.748129	0.619229	1.20816	0.226985	NA	1.23053	10.6005	10.0876	11.2478	6.60947	9.07392	2.1495	5.82486	1.50978	9.89542	1.25757	0	1.1577	5.64165	2.31778	0	11.6419	1.46173	7.95743	3.7733	3.09791	5.67804	4.90865	4.978	29.3945	18.5972	0	8.50171	9.65876	15.1463	6.97491	2.46973	ENSG00000230325	novel transcript	lncRNA	1	236540094	236550280	-1	6.65138	-1.14311	0.682141	-1.67577	0.0937829	0.333428
ENSG00000230327	ENSG00000230327	0.313308	0.604387	3.24265	0.186387	0.852142	NA	0	0	0	0	3.96568	0	0	0	0	0	1.25757	0	0	0	0	0	0	0	0	0.539043	0	0	0.223121	1.35764	0	0	0	0	1.28784	0	1.39498	0	MTCO1P42	MT-CO1 pseudogene 42 [Source:HGNC Symbol;Acc:HGNC:52107]	processed_pseudogene	2	50588690	50589415	-1	0.313308	-1.56463	3.17232	-0.493212	0.621863	NA
ENSG00000230328	ENSG00000230328	0.0211146	-0.26956	5.09119	-0.0529464	0.957775	NA	0	0	0	0	0	0	0	0	0	0	0	0	0	0	0	0	0	0	0	0	0	0	0.223121	0.452545	0	0	0	0	0	0	0	0	ENSG00000230328	zinc finger and BTB domain containing protein (ZBTB) pseudogene	processed_pseudogene	9	101358932	101361242	1	0.0211146	0	4.85678	0	1	NA
ENSG00000230330	ENSG00000230330	10.0747	0.868714	0.520758	1.66817	0.0952815	0.320671	7.38318	10.6005	2.88217	16.8717	15.8627	12.4766	7.52323	24.7556	0	13.1939	26.4089	0	12.7346	19.7458	19.7012	9.19823	18.9182	21.926	3.18297	5.92947	5.16319	3.1939	4.68553	2.26273	10.3745	5.57917	4.73522	7.93493	3.86351	9.8451	5.57992	9.8789	ENSG00000230330	high mobility group nucleosomal binding domain 2 pseudogene 3 [Source:HGNC Symbol;Acc:HGNC:33566]	processed_pseudogene	16	26032539	26032811	-1	10.0747	0.627031	0.496378	1.26321	0.206512	0.526572
ENSG00000230333	ENSG00000230333	5.05358	-0.812019	0.881163	-0.921531	0.356773	NA	0	1.32507	1.44108	12.6538	6.60947	6.80544	0	29.1243	0	3.29847	5.03027	0	11.577	2.82083	2.31778	0	1.45524	1.46173	9.01842	5.92947	7.22846	9.93658	8.25546	7.24072	0	5.57917	0	6.23459	1.28784	3.78658	6.97491	4.32202	ENSG00000230333	novel transcript, antisense to THSD7A	lncRNA	7	11180902	11520175	1	5.05358	-0.526973	0.926046	-0.569056	0.569318	0.839283
ENSG00000230337	ENSG00000230337	5.77305	-0.0844569	0.477665	-0.176812	0.859656	NA	11.0748	3.9752	2.88217	1.40597	6.60947	4.53696	3.22424	0	9.0587	8.24618	5.03027	0	6.94617	3.7611	15.0656	5.25613	4.36573	4.3852	7.42693	10.2418	8.77742	6.03292	5.80113	9.50345	1.72909	1.85972	0	3.40068	10.9466	11.3597	6.27742	5.55688	EXOSC10-AS1	EXOSC10 antisense RNA 1 [Source:HGNC Symbol;Acc:HGNC:40456]	lncRNA	1	11099430	11102105	1	5.77305	0.375192	0.555976	0.674835	0.49978	0.796119
ENSG00000230342	ENSG00000230342	0.471947	0	4.364	0	1	NA	0	0	0	0	0	1.13424	0	0	0	0	0	0	5.78848	0	0	5.25613	0	2.92347	0	0	0	0	0	0	0	0	0	0	0	0	0	0	FANCD2P2	FANCD2 pseudogene 2 [Source:HGNC Symbol;Acc:HGNC:44488]	unprocessed_pseudogene	3	11859674	11891172	1	0.471947	2.79528	4.09944	0.681869	0.495322	NA
ENSG00000230356	ENSG00000230356	0.275648	0.742442	4.32725	0.171574	0.863773	NA	0	0	0	2.81195	1.32189	0	0	0	0	0	0	0	3.47309	0	0	0	0	0	0	0	0.516319	0	0	0	0	0	0	0	0	0	0.697491	0	NCAPD2P1	non-SMC condensin I complex subunit D2 pseudogene 1 [Source:HGNC Symbol;Acc:HGNC:43831]	processed_pseudogene	7	34750253	34752053	-1	0.275648	-0.14082	4.11604	-0.0342125	0.972708	NA
ENSG00000230358	ENSG00000230358	0.379864	-1.23058	3.61215	-0.340679	0.733345	NA	4.92212	0	0	0	0	0	0	0	0	0	0	0	0	0	2.31778	0	0	0	0	1.61713	0	0.354878	0	1.81018	0	0	0	1.13356	0	0	0	0	SPDYE21	speedy/RINGO cell cycle regulator family member E21 [Source:HGNC Symbol;Acc:HGNC:51517]	protein_coding	7	67276941	67289005	1	0.379864	-0.900164	3.48288	-0.258454	0.796057	NA
ENSG00000230359	ENSG00000230359	10.0357	-0.340759	0.492582	-0.691782	0.489074	0.768501	4.92212	17.2259	11.5287	7.02987	10.5752	6.80544	7.52323	0	13.5881	9.89542	18.8635	36.6463	11.577	15.0444	11.5889	13.1403	4.36573	21.926	4.77446	8.08564	14.4569	9.5817	8.03234	10.4085	0	7.4389	0	8.50171	8.37093	3.78658	5.57992	9.8789	TPI1P2	triosephosphate isomerase 1 pseudogene 2 [Source:HGNC Symbol;Acc:HGNC:38069]	transcribed_processed_pseudogene	7	129055223	129057239	1	10.0357	0.426784	0.502031	0.850115	0.395261	0.7243
ENSG00000230360	ENSG00000230360	0.0759466	1.36335	5.08114	0.268317	0.788456	NA	0	0	0	0	0	0	0	0	0	0	0	0	0	0	0	0	0	0	0	0	0	0.354878	0.223121	0	0	0	0	0	0	0	0	1.85229	DDX10P2	DEAD-box helicase 10 pseudogene 2 [Source:HGNC Symbol;Acc:HGNC:44961]	processed_pseudogene	9	82086155	82088768	-1	0.0759466	0	4.85678	0	1	NA
ENSG00000230364	ENSG00000230364	0.421419	-1.94923	1.7587	-1.10833	0.267717	NA	0	1.32507	0	0	1.32189	0	0	0	0	0	0	0	0	0	0	0	0	0	1.59149	2.15617	1.03264	2.12927	1.1156	0.90509	0	0	0	0.566781	0.643918	0	0.697491	0	RPL4P3	ribosomal protein L4 pseudogene 3 [Source:HGNC Symbol;Acc:HGNC:35773]	processed_pseudogene	1	171683128	171684438	-1	0.421419	-1.04351	1.86124	-0.560654	0.575034	NA
ENSG00000230365	ENSG00000230365	0.0385895	1.8004	5.09383	0.353448	0.723753	NA	0	0	0	0	0	0	0	0	0	0	0	0	0	0	0	0	0	0	0	0	0	0	0	0	0	0	0	0	0	0	0	1.23486	ENSG00000230365	novel transcript	lncRNA	9	11275314	11276314	-1	0.0385895	0	4.85678	0	1	NA
ENSG00000230366	ENSG00000230366	4.80135	0.11095	0.80086	0.138539	0.889815	NA	2.46106	15.9008	0	0	1.32189	2.26848	9.67273	26.2119	3.01957	11.5447	3.7727	0	2.31539	2.82083	1.15889	0	2.91049	7.30867	6.36594	5.39043	1.03264	6.3878	5.13177	3.16782	8.64544	0	0	5.66781	5.79526	7.57315	2.09247	3.70459	DSCR9	Down syndrome critical region 9 [Source:HGNC Symbol;Acc:HGNC:16301]	lncRNA	21	37208503	37221736	1	4.80135	-0.440999	0.886329	-0.497557	0.618796	0.864445
ENSG00000230368	ENSG00000230368	0.958927	-0.0239632	1.49164	-0.0160651	0.987182	NA	0	0	0	0	1.32189	0	5.37374	0	0	0	3.7727	0	0	0	0	0	0	0	0	3.23426	0	1.77439	2.45433	3.62036	0	0	0	2.26712	1.28784	3.02926	0.697491	1.85229	FAM41C	family with sequence similarity 41 member C [Source:HGNC Symbol;Acc:HGNC:27635]	lncRNA	1	868071	876903	-1	0.958927	-0.562614	1.78904	-0.314479	0.753157	NA
ENSG00000230371	ENSG00000230371	0.200497	2.61579	4.58676	0.570291	0.56848	NA	0	0	0	0	0	0	0	0	0	0	0	0	0	0	0	0	0	0	0.530495	0	0	0	0.446241	0	0	0	0	0	0	2.27195	0.697491	2.46973	KARS1P2	lysyl-tRNA synthetase 1 pseudogene 2 [Source:HGNC Symbol;Acc:HGNC:39208]	processed_pseudogene	13	113130416	113132054	1	0.200497	0	4.43778	0	1	NA
ENSG00000230373	ENSG00000230373	36.5506	0.582631	0.348282	1.67287	0.0943522	0.318692	28.3022	22.5261	28.8217	33.7434	27.7598	35.1614	25.7939	8.73729	21.137	39.5817	21.3786	106.274	45.1501	28.2083	24.3367	40.735	50.9335	43.852	53.0495	33.4207	35.626	39.3914	31.9062	31.2256	10.3745	22.3167	0	69.714	57.3087	55.284	59.2867	38.2807	GOLGA6L17P	golgin A6 family like 5, pseudogene [Source:HGNC Symbol;Acc:HGNC:30472]	transcribed_unprocessed_pseudogene	15	84507885	84516814	-1	36.5506	0.395518	0.358822	1.10227	0.270346	0.605086
ENSG00000230383	ENSG00000230383	25.6557	-0.463375	0.290691	-1.59405	0.110925	0.350425	28.3022	41.0771	17.293	23.9016	51.5539	31.7587	24.7192	29.1243	39.2544	24.7386	30.1816	7.32925	37.0462	26.3277	28.9723	14.4544	26.1944	42.3903	27.5857	23.7179	21.6854	19.5183	25.6589	19.912	43.2272	22.3167	9.47044	18.7038	15.454	17.4182	12.5548	19.1404	RPL6P19	ribosomal protein L6 pseudogene 19 [Source:HGNC Symbol;Acc:HGNC:36754]	processed_pseudogene	7	137721985	137722846	1	25.6557	-0.151427	0.291224	-0.519967	0.603087	0.856467
ENSG00000230385	ENSG00000230385	0.883774	-1.05257	1.50817	-0.697915	0.485231	NA	0	1.32507	0	1.40597	0	2.26848	0	0	0	0	0	0	0	5.64165	0	0	0	0	4.24396	0	1.54896	1.41951	1.78496	3.62036	0	0	0	0.566781	1.28784	0	0.697491	2.46973	ENSG00000230385	novel transcript	lncRNA	2	230908852	230910102	1	0.883774	0.270816	1.64781	0.164349	0.869456	NA
ENSG00000230386	ENSG00000230386	0.0745803	0.759131	5.09044	0.149129	0.881452	NA	0	0	0	0	0	0	0	0	0	0	0	0	0	0	0	0	0	0	0	0.539043	0	0	0	0.452545	0	0	0	0	0	0	1.39498	0	LOC402279	pseudogene similar to part of glutamate receptor, metabotropic 8 GRM8	unprocessed_pseudogene	7	65617082	65619153	1	0.0745803	0	4.85678	0	1	NA
ENSG00000230391	ENSG00000230391	0.241507	2.73276	5.06456	0.539585	0.589483	NA	0	0	0	0	0	0	0	0	0	3.29847	0	0	0	1.88055	0	0	0	0	0	0	0	0	0	0	0	0	0	0	1.93175	0	0	0.617431	RPSAP23	ribosomal protein SA pseudogene 23 [Source:HGNC Symbol;Acc:HGNC:36742]	processed_pseudogene	2	115468056	115468938	1	0.241507	0.880069	4.85678	0.181204	0.856207	NA
ENSG00000230392	ENSG00000230392	0.292147	-0.959137	2.73013	-0.351316	0.725351	NA	0	0	0	1.40597	0	0	0	0	0	0	0	0	0	0	0	0	0	0	0	1.07809	1.54896	0.709756	1.78496	0.452545	0	0	0	1.13356	0	0	0	1.23486	LOC101928336	novel transcript	lncRNA	X	119291529	119335610	1	0.292147	-0.562613	2.73853	-0.205444	0.837226	NA
ENSG00000230393	ENSG00000230393	6.54492	-0.497961	0.451619	-1.10261	0.270195	NA	11.0748	13.2507	11.5287	12.6538	3.96568	5.6712	0	0	6.03914	3.29847	1.25757	0	10.4193	4.70138	9.27114	15.7684	18.9182	11.6939	9.01842	7.5466	6.71214	5.67804	4.23929	6.78818	6.91635	0	0	5.66781	4.50742	3.02926	4.88243	4.93945	ENSG00000230393	novel transcript	lncRNA	2	100104919	100107504	1	6.54492	0.264299	0.442473	0.597321	0.550293	0.829415
ENSG00000230395	ENSG00000230395	0.261385	0.97863	2.91493	0.335731	0.737074	NA	0	0	0	0	0	0	0	0	0	0	0	0	1.1577	1.88055	0	0	0	0	0	0	0.516319	0.354878	0.669362	0.452545	0	0	0	0	2.57567	0.757315	0	0	ANAPC1P3	ANAPC1 pseudogene 3 [Source:HGNC Symbol;Acc:HGNC:54709]	unprocessed_pseudogene	2	87118534	87120980	-1	0.261385	1.25325	2.88334	0.434651	0.663816	NA
ENSG00000230397	ENSG00000230397	0.635541	-0.140905	1.66002	-0.0848817	0.932355	NA	0	0	2.88217	1.40597	0	3.40272	0	0	0	0	0	0	2.31539	1.88055	1.15889	0	0	1.46173	0.530495	0	0	1.41951	0.446241	0.90509	0	0	0	1.13356	0	0	1.39498	0	SPTLC1P1	serine palmitoyltransferase long chain base subunit 1 pseudogene 1 [Source:HGNC Symbol;Acc:HGNC:39668]	transcribed_processed_pseudogene	10	31360955	31361215	1	0.635541	-0.149047	1.5822	-0.094203	0.924948	NA
ENSG00000230398	ENSG00000230398	0.152979	1.51578	4.21838	0.359327	0.71935	NA	0	0	0	0	0	0	0	0	0	0	0	0	0	0	0	0	0	1.46173	0	0	0	0	0.446241	0.452545	0	0	0	1.13356	0.643918	0.757315	0	0	ENSG00000230398	histidine triad nucleotide binding protein 2 pseudogene 1 [Source:HGNC Symbol;Acc:HGNC:50311]	processed_pseudogene	3	2362258	2362738	1	0.152979	0.399178	4.06014	0.0983162	0.921681	NA
ENSG00000230408	ENSG00000230408	0.944295	-0.0593127	1.48269	-0.0400035	0.96809	NA	0	1.32507	0	0	3.96568	0	0	0	9.0587	4.94771	0	0	0	0	1.15889	0	0	1.46173	0.530495	0.539043	0.516319	0.354878	0.892482	1.81018	0	0	0	1.13356	1.28784	0	0	1.23486	BZW1-AS1	BZW1 antisense RNA 1 [Source:HGNC Symbol;Acc:HGNC:40839]	lncRNA	2	200780495	200812170	-1	0.944295	-0.989055	1.64388	-0.601659	0.547401	NA
ENSG00000230409	ENSG00000230409	25.9948	0.11075	0.435207	0.254476	0.799128	0.927069	27.0717	13.2507	17.293	8.43584	29.0817	20.4163	39.7657	16.0184	7.54892	4.94771	23.8938	1.83231	12.7346	20.6861	19.7012	15.7684	21.8287	43.852	22.2808	16.1713	23.2343	23.7768	24.3201	16.2916	76.0798	20.457	151.527	22.6712	18.6736	24.2341	14.6473	33.3413	ENSG00000230409	transcription elongation factor A1 pseudogene 2 [Source:HGNC Symbol;Acc:HGNC:29891]	processed_pseudogene	3	37275693	37276598	1	25.9948	0.205607	0.444527	0.462529	0.643702	0.875875
ENSG00000230411	ENSG00000230411	0.2829	0	5.09383	0	1	NA	2.46106	0	4.32325	0	0	2.26848	0	0	0	0	0	0	0	0	0	0	0	0	0	0	0	0	0	0	0	0	0	0	0	0	0	0	OR3D1P	olfactory receptor family 3 subfamily D member 1 pseudogene [Source:HGNC Symbol;Acc:HGNC:25339]	unprocessed_pseudogene	1	247666887	247667841	1	0.2829	-2.73313	4.81618	-0.56749	0.570381	NA
ENSG00000230415	ENSG00000230415	10.6141	0.436796	0.400553	1.09048	0.275501	0.579224	7.38318	3.9752	1.44108	12.6538	6.60947	7.93968	10.7475	23.2994	12.0783	0	18.8635	7.32925	15.05	7.5222	13.9067	14.4544	4.36573	17.5408	13.7929	9.70277	8.77742	9.5817	13.8335	10.8611	3.45817	9.29862	0	21.5377	10.9466	11.3597	20.2272	11.1138	ENSG00000230415	long intergenic non-protein coding RNA 1786 [Source:HGNC Symbol;Acc:HGNC:52575]	lncRNA	1	1275223	1280420	1	10.6141	0.853068	0.469383	1.81742	0.0691524	0.276446
ENSG00000230417	ENSG00000230417	1.11699	0.639416	1.24849	0.51215	0.608546	NA	0	0	0	0	0	2.26848	0	0	0	1.64924	0	0	1.1577	2.82083	2.31778	1.31403	0	2.92347	0.530495	1.07809	1.54896	2.12927	1.56184	0	0	5.57917	0	6.23459	0	0	1.39498	1.23486	LINC00595	long intergenic non-protein coding RNA 595 [Source:HGNC Symbol;Acc:HGNC:31430]	lncRNA	10	78179185	78551355	1	1.11699	1.92386	1.44857	1.32811	0.184141	NA
ENSG00000230423	ENSG00000230423	0.621645	2.38787	2.68171	0.890428	0.373236	NA	0	0	0	0	0	4.53696	0	1.45621	0	0	0	0	0	0.940275	6.95335	2.62807	0	0	0	0.539043	0	0	0	0	0	0	0	0.566781	0	2.27195	0	0	ENSG00000230423	novel transcript	lncRNA	6	170615515	170738536	1	0.621645	1.18578	2.50919	0.472574	0.636517	NA
ENSG00000230424	ENSG00000230424	4.52455	0.392448	0.587035	0.668525	0.503799	NA	8.61371	6.62533	10.0876	1.40597	6.60947	3.40272	0	0	10.5685	0	8.80297	0	6.94617	6.58193	3.47668	3.9421	1.45524	4.3852	1.59149	4.31234	3.61423	6.3878	5.35489	8.14581	0	0	0	6.80137	5.15134	6.05852	7.6724	6.79174	EMC1-AS1	EMC1 antisense RNA 1 [Source:HGNC Symbol;Acc:HGNC:54050]	lncRNA	1	19210348	19240709	1	4.52455	-0.424016	0.645103	-0.657285	0.510998	0.803026
ENSG00000230425	ENSG00000230425	0.213834	1.92594	3.38776	0.568499	0.569696	NA	2.46106	0	0	0	0	0	0	0	0	0	0	0	0	0	0	0	0	0	0	0.539043	0	0	0.446241	0	0	0	0	0.566781	0	1.51463	0.697491	0.617431	ENSG00000230425	Ras suppressor protein 1 pseudogene 1 [Source:HGNC Symbol;Acc:HGNC:31114]	unprocessed_pseudogene	10	42725857	42737159	1	0.213834	-1.04351	3.29623	-0.316577	0.751565	NA
ENSG00000230426	ENSG00000230426	0.0723559	0	5.09383	0	1	NA	0	0	0	0	0	0	0	0	0	0	0	0	2.31539	0	0	0	0	0	0	0	0	0	0	0	0	0	0	0	0	0	0	0	LINC01036	long intergenic non-protein coding RNA 1036 [Source:HGNC Symbol;Acc:HGNC:49024]	lncRNA	1	187070700	187687674	1	0.0723559	0.880069	4.85678	0.181204	0.856207	NA
ENSG00000230427	ENSG00000230427	0.989299	1.77866	2.7052	0.657496	0.510862	NA	0	0	0	0	0	0	6.44849	0	0	1.64924	2.51513	0	0	0	0	0	0	0	0	0	0	0	0.223121	0	19.02	0	0	0.566781	0	0	0	1.23486	ALG14-AS1	ALG14 antisense RNA 1 [Source:HGNC Symbol;Acc:HGNC:41192]	lncRNA	1	95061596	95067545	1	0.989299	0	2.59605	0	1	NA
ENSG00000230432	ENSG00000230432	1.0321	-0.0257357	2.52611	-0.0101879	0.991871	NA	0	0	2.88217	0	0	0	0	0	0	0	0	0	5.78848	0	0	0	0	0	1.06099	0	0	1.41951	0.669362	0	0	18.5972	0	0	0	0.757315	0	1.85229	ENSG00000230432	novel transcript	lncRNA	2	219299002	219304130	1	1.0321	1.05933	2.49097	0.425266	0.670643	NA
ENSG00000230435	ENSG00000230435	0.206024	-0.395008	5.09044	-0.0775981	0.938148	NA	0	0	0	5.62389	0	0	0	0	0	0	0	0	0	0	0	0	0	0	0	0	0.516319	0	0	0.452545	0	0	0	0	0	0	0	0	ENSG00000230435	novel transcript	lncRNA	7	11406955	11414078	1	0.206024	-2.04181	4.83535	-0.422266	0.672831	NA
ENSG00000230437	ENSG00000230437	0.642966	-0.463382	2.74059	-0.169081	0.865733	NA	0	0	0	2.81195	9.25326	0	0	0	0	0	2.51513	0	2.31539	0	0	0	0	1.46173	1.06099	0.539043	0	0	0	0	0	0	0	0	0	0	0	0.617431	ENSG00000230437	novel transcript	lncRNA	20	12305613	12316485	-1	0.642966	-1.67518	2.53258	-0.661454	0.508321	NA
ENSG00000230438	ENSG00000230438	0.90373	0.734324	1.49493	0.491211	0.623278	NA	0	1.32507	0	0	0	1.13424	0	0	0	0	0	0	0	2.82083	2.31778	0	0	0	0.530495	2.15617	4.64687	0	0.223121	0	3.45817	0	0	1.13356	0.643918	3.02926	4.88243	0.617431	ENSG00000230438	serpin family B member 9 pseudogene 1 [Source:HGNC Symbol;Acc:HGNC:28590]	lncRNA	6	2851230	2881407	-1	0.90373	0.956463	1.72245	0.555291	0.578696	NA
ENSG00000230444	ENSG00000230444	4.29441	-0.446346	0.55895	-0.798543	0.424556	NA	3.69159	5.30027	5.76433	2.81195	2.64379	5.6712	8.59798	0	0	0	2.51513	0	1.1577	1.88055	0	5.25613	0	0	11.6709	7.5466	11.359	8.51707	11.8254	6.33563	0	0	0	9.63527	7.72701	2.27195	9.06738	6.17431	ENSG00000230444	transcription factor A, mitochondrial pseudogene 1 [Source:HGNC Symbol;Acc:HGNC:11636]	processed_pseudogene	7	1614590	1615325	1	4.29441	-1.61483	0.800485	-2.01731	0.0436633	0.204241
ENSG00000230445	ENSG00000230445	74.689	-1.01165	0.453943	-2.22859	0.0258413	0.133022	30.7632	42.4021	18.7341	19.6836	17.1846	13.6109	216.024	126.691	117.763	145.133	96.8326	0	61.3578	57.3568	59.1035	51.2473	36.3811	42.3903	125.727	117.511	130.629	140.177	126.286	124.45	10.3745	27.8959	118.381	62.9127	66.3235	49.9828	50.9168	85.8229	LRRC37A6P	leucine rich repeat containing 37 member A6, pseudogene [Source:HGNC Symbol;Acc:HGNC:33746]	transcribed_processed_pseudogene	10	27246350	27259455	-1	74.689	1.11569	0.458111	2.43542	0.0148745	0.0953203
ENSG00000230448	ENSG00000230448	0.32487	-2.05105	2.76301	-0.742323	0.457892	NA	0	0	0	0	5.28758	0	0	0	0	0	0	0	0	0	0	0	0	0	1.06099	0.539043	1.03264	0.709756	0.669362	0.452545	0	0	0	0	0.643918	0	0	0	LINC00276	long intergenic non-protein coding RNA 276 [Source:HGNC Symbol;Acc:HGNC:38663]	lncRNA	2	13710531	14400963	-1	0.32487	-1.95517	2.68491	-0.728206	0.466487	NA
ENSG00000230449	ENSG00000230449	0.264773	0.117569	2.2386	0.0525188	0.958115	NA	0	0	0	1.40597	0	0	0	0	0	0	0	0	0	0	0	0	0	0	0.530495	1.07809	0	1.41951	0.223121	0.452545	0	0	0	0.566781	0.643918	0.757315	1.39498	0	RPL7P4	ribosomal protein L7 pseudogene 4 [Source:HGNC Symbol;Acc:HGNC:21634]	processed_pseudogene	6	30696806	30697535	-1	0.264773	-0.562614	2.31332	-0.243206	0.807845	NA
ENSG00000230453	ENSG00000230453	11.3891	0.144898	0.495485	0.292436	0.769953	0.915772	9.84424	6.62533	18.7341	23.9016	0	5.6712	1.07475	0	0	4.94771	8.80297	0	9.26156	17.8652	19.7012	11.8263	33.4706	38.0051	13.7929	10.2418	12.908	14.1951	8.03234	14.0289	6.91635	7.4389	0	10.7688	17.3858	9.08778	13.2523	16.6706	ANKRD18B	ankyrin repeat domain 18B [Source:HGNC Symbol;Acc:HGNC:23644]	protein_coding	9	33524251	33608848	1	11.3891	1.01066	0.506012	1.9973	0.0457929	0.210873
ENSG00000230454	ENSG00000230454	38.6995	0.301551	0.427775	0.70493	0.480854	0.76221	39.3769	14.5757	20.1752	30.9314	23.7941	29.4902	66.6344	65.5296	30.1957	36.2832	54.0754	0	28.9424	27.268	41.7201	23.6526	39.2916	23.3877	54.641	50.67	47.5013	42.9402	49.7559	52.0427	39.769	0	0	51.577	50.2256	81.0327	64.8666	58.0385	ENSG00000230454	novel transcript	lncRNA	3	50260303	50263358	1	38.6995	0.216002	0.436739	0.49458	0.620897	0.865655
ENSG00000230457	ENSG00000230457	0.872566	-0.314512	1.19059	-0.264164	0.791653	NA	0	0	0	1.40597	1.32189	1.13424	0	0	0	0	0	0	1.1577	0	0	2.62807	1.45524	0	1.06099	2.15617	1.54896	2.48414	1.33872	2.71527	0	0	0	3.96747	0	0.757315	2.78996	0	ENSG00000230457	proliferation-associated 2G4 pseudogene 4 [Source:HGNC Symbol;Acc:HGNC:32217]	processed_pseudogene	3	156809551	156810732	-1	0.872566	0.383715	1.49355	0.256914	0.797245	NA
ENSG00000230461	ENSG00000230461	75.9767	0.417321	0.147775	2.82403	0.00474237	0.0387081	63.9875	64.9283	80.7006	49.2091	74.0261	65.7859	62.3354	116.497	72.4696	77.5141	85.5145	47.6402	38.2039	54.536	62.5802	59.1315	59.665	49.6989	61.0069	65.2242	64.5398	58.5548	59.3501	58.3783	164.263	128.321	179.938	94.6524	70.8309	77.2461	88.5813	75.944	PROX1-AS1	PROX1 antisense RNA 1 [Source:HGNC Symbol;Acc:HGNC:43656]	lncRNA	1	213817751	213988508	-1	75.9767	-0.301112	0.171353	-1.75726	0.0788741	0.298107
ENSG00000230470	ENSG00000230470	0.194466	0.461373	4.03215	0.114424	0.908902	NA	0	0	0	0	1.32189	0	0	0	0	0	0	0	0	0	0	1.31403	0	0	0	0.539043	0	0	1.1156	0	0	0	0	0	0	0	0.697491	1.23486	ENSG00000230470	novel transcript	lncRNA	1	184408337	184412360	1	0.194466	-0.0817162	3.87806	-0.0210714	0.983189	NA
ENSG00000230483	ENSG00000230483	0.0331559	-0.395007	5.09044	-0.0775979	0.938148	NA	0	0	0	0	0	0	0	0	0	0	0	0	0	0	0	0	0	0	1.06099	0	0	0	0	0	0	0	0	0	0	0	0	0	ENSG00000230483	novel transcript	lncRNA	11	2404515	2407908	1	0.0331559	0	4.85678	0	1	NA
ENSG00000230487	ENSG00000230487	144.123	-0.0601224	0.277587	-0.216589	0.828529	0.937148	185.81	178.884	204.634	205.272	208.859	223.445	92.4283	93.1977	122.293	118.745	77.9691	20.1554	97.2464	109.072	83.4402	98.5525	119.33	74.5484	159.679	188.126	209.109	168.922	168.233	155.223	185.012	206.429	18.9409	197.24	162.267	171.153	152.75	154.975	PSMG3-AS1	PSMG3 antisense RNA 1 (head to head) [Source:HGNC Symbol;Acc:HGNC:22230]	lncRNA	7	1570073	1589626	1	144.123	-1.05125	0.272928	-3.85175	0.000117275	0.00203357
ENSG00000230489	ENSG00000230489	0.371062	-0.094065	3.21415	-0.0292659	0.976653	NA	0	2.65013	0	0	0	0	0	0	0	0	0	0	0	0.940275	0	5.25613	0	0	0	0	0	0.354878	0	1.35764	0	0	0	0	0	0	0.697491	0.617431	VAV3-AS1	VAV3 antisense RNA 1 [Source:HGNC Symbol;Acc:HGNC:40608]	lncRNA	1	107964443	107994607	1	0.371062	1.1415	3.04457	0.374928	0.707714	NA
ENSG00000230490	ENSG00000230490	0.0913583	0	5.09383	0	1	NA	0	0	0	0	0	0	0	0	0	0	0	0	0	0	0	0	0	2.92347	0	0	0	0	0	0	0	0	0	0	0	0	0	0	ENSG00000230490	novel transcript	lncRNA	13	33354863	33676820	-1	0.0913583	0.880069	4.85678	0.181204	0.856207	NA
ENSG00000230497	ENSG00000230497	0.0287691	0.74244	5.09383	0.145753	0.884116	NA	0	0	0	0	0	0	0	0	0	0	0	0	0	0	0	0	0	0	0	0	0	0	0.223121	0	0	0	0	0	0	0	0.697491	0	EEF1B2P8	eukaryotic translation elongation factor 1 beta 2 pseudogene 8 [Source:HGNC Symbol;Acc:HGNC:51455]	processed_pseudogene	3	175059361	175060031	-1	0.0287691	0	4.85678	0	1	NA
ENSG00000230498	ENSG00000230498	1.80213	-0.825855	1.13801	-0.725698	0.468024	NA	1.23053	0	0	2.81195	2.64379	1.13424	0	5.82486	0	0	2.51513	0	0	0	1.15889	9.19823	2.91049	4.3852	1.06099	3.7733	2.06527	4.25853	2.00808	1.81018	0	1.85972	0	2.8339	0	0	4.18494	0	ENSG00000230498	novel transcript	lncRNA	1	77081984	77086402	1	1.80213	1.14177	1.20192	0.949956	0.342135	0.678995
ENSG00000230500	ENSG00000230500	0.41801	-2.36949	2.70528	-0.875877	0.381097	NA	0	0	0	0	0	4.53696	0	0	0	0	0	0	0	0	0	2.62807	0	0	0.530495	2.69521	0.516319	0.709756	1.1156	0	0	0	0	0	0.643918	0	0	0	ENSG00000230500	MKX antisense RNA 1 [Source:HGNC Symbol;Acc:HGNC:50686]	lncRNA	10	27744786	27767794	1	0.41801	-0.807574	2.65121	-0.304605	0.760667	NA
ENSG00000230510	ENSG00000230510	20.3305	-0.00192329	0.355331	-0.00541267	0.995681	0.999807	14.7664	18.5509	18.7341	30.9314	46.2663	9.07392	29.0182	16.0184	40.7642	21.4401	18.8635	56.8017	25.4693	17.8652	16.2245	18.3965	14.5524	20.4643	12.2014	22.6398	15.4896	13.4854	14.9491	17.1967	27.6654	13.0181	0	15.8699	12.2344	19.6902	14.6473	17.2881	PPP5D1P	PPP5 tetratricopeptide repeat domain containing 1, pseudogene [Source:HGNC Symbol;Acc:HGNC:44209]	transcribed_unprocessed_pseudogene	19	46480788	46601200	-1	20.3305	-0.281233	0.365072	-0.77035	0.441092	0.757627
ENSG00000230513	ENSG00000230513	27.4594	0.188005	0.403921	0.46545	0.64161	0.858523	30.7632	33.1267	25.9395	26.7135	27.7598	31.7587	21.495	62.6172	43.7837	32.9847	23.8938	0	37.0462	32.9096	26.6545	26.2807	30.5601	49.6989	14.3234	14.5542	27.8812	22.3573	17.4034	17.6493	58.789	33.475	0	22.6712	21.8932	21.2048	15.3448	27.167	THAP7-AS1	THAP7 antisense RNA 1 [Source:HGNC Symbol;Acc:HGNC:41013]	lncRNA	22	21001886	21010342	1	27.4594	0.202402	0.397391	0.509326	0.610524	0.859654
ENSG00000230515	ENSG00000230515	0.129164	1.31951	5.09383	0.259042	0.795603	NA	0	0	0	0	0	0	0	0	0	0	2.51513	0	0	0	0	0	0	0	0	0	0	0	0.223121	0	0	0	0	0	0	0	1.39498	0	ENSG00000230515	novel transcript	lncRNA	2	7671604	7672246	-1	0.129164	0	4.85678	0	1	NA
ENSG00000230519	ENSG00000230519	0.446206	0.957	2.39615	0.399391	0.689605	NA	0	0	2.88217	0	0	1.13424	0	0	0	0	0	0	0	0	2.31778	0	0	0	0	0.539043	0	1.77439	0.669362	0	0	0	0	0	0	3.02926	0.697491	1.23486	HMGB1P49	high mobility group box 1 pseudogene 49 [Source:HGNC Symbol;Acc:HGNC:39282]	processed_pseudogene	12	27702338	27702906	1	0.446206	-0.54954	2.46287	-0.22313	0.823435	NA
ENSG00000230521	ENSG00000230521	0.741685	-1.10894	1.66443	-0.666259	0.505246	NA	0	0	0	0	2.64379	2.26848	7.52323	0	0	0	1.25757	0	1.1577	0.940275	1.15889	0	0	0	0.530495	0	0	1.41951	1.1156	1.81018	0	0	0	0.566781	0.643918	0	0.697491	0	ENSG00000230521	HLA complex group 4 pseudogene 7	unprocessed_pseudogene	6	29887294	29888268	-1	0.741685	-0.480544	1.70674	-0.281556	0.778284	NA
ENSG00000230524	ENSG00000230524	0.950864	0.402703	1.34297	0.29986	0.764284	NA	1.23053	0	0	1.40597	1.32189	2.26848	0	0	1.50978	0	0	0	0	0	8.11224	0	0	2.92347	2.65248	0.539043	0	1.06463	0.892482	0.452545	0	0	0	2.8339	1.28784	0	0.697491	1.23486	COL6A4P1	collagen type VI alpha 4 pseudogene 1 [Source:HGNC Symbol;Acc:HGNC:33484]	transcribed_unprocessed_pseudogene	3	15151833	15205959	-1	0.950864	0.802495	1.39841	0.573865	0.566059	NA
ENSG00000230528	ENSG00000230528	1.10237	1.99035	1.38725	1.43474	0.15136	NA	0	0	0	0	3.96568	0	0	0	0	0	0	0	0	1.88055	0	3.9421	0	2.92347	1.59149	0.539043	0	0.354878	1.33872	1.35764	0	0	0	0.566781	5.79526	9.08778	0.697491	1.23486	NOS2P3	nitric oxide synthase 2 pseudogene 3 [Source:HGNC Symbol;Acc:HGNC:35124]	transcribed_unprocessed_pseudogene	17	20436337	20447249	1	1.10237	1.12119	1.57645	0.711215	0.476951	NA
ENSG00000230530	ENSG00000230530	7.74543	0.0948726	0.635078	0.149387	0.881248	NA	9.84424	6.62533	2.88217	4.21792	0	5.6712	0	11.6497	7.54892	9.89542	11.3181	67.7956	3.47309	7.5222	5.79446	6.57016	2.91049	7.30867	7.42693	7.00756	7.22846	3.90366	5.13177	9.95599	0	0	0	5.66781	5.79526	12.8744	6.27742	5.55688	ENSG00000230530	LIMD1 antisense RNA 1 [Source:HGNC Symbol;Acc:HGNC:44107]	lncRNA	3	45676369	45689200	-1	7.74543	0.193707	0.693258	0.279416	0.779926	0.931763
ENSG00000230532	ENSG00000230532	33.0194	-0.149837	0.333203	-0.449687	0.652936	0.864749	43.0685	41.0771	46.1147	47.8031	43.6225	37.4299	26.8687	13.1059	13.5881	41.2309	49.0451	3.66463	19.6808	47.954	41.7201	26.2807	36.3811	30.6964	31.8297	42.5844	39.2402	29.8097	32.3525	35.2985	32.8527	44.6334	0	28.339	27.6885	43.167	34.177	25.3147	ENSG00000230532	novel transcript	lncRNA	17	48931791	48937100	1	33.0194	-0.346794	0.335292	-1.0343	0.300995	0.636402
ENSG00000230534	ENSG00000230534	0.528752	-0.213983	1.98339	-0.107888	0.914085	NA	0	0	0	1.40597	2.64379	2.26848	0	0	0	0	0	0	0	1.88055	0	1.31403	0	0	0.530495	2.69521	0	0	1.1156	0	0	0	0	1.13356	0	0	0.697491	1.23486	ENSG00000230534	novel transcript	lncRNA	10	35098006	35127020	-1	0.528752	-0.87591	2.02151	-0.433296	0.6648	NA
ENSG00000230535	ENSG00000230535	0.0180624	-0.26956	5.09119	-0.0529465	0.957775	NA	0	0	0	0	0	0	0	0	0	0	0	0	0	0	0	0	0	0	0	0	0	0.354878	0.223121	0	0	0	0	0	0	0	0	0	ENSG00000230535	BASP1 pseudogene 1 [Source:HGNC Symbol;Acc:HGNC:39418]	processed_pseudogene	13	22897341	22898005	-1	0.0180624	0	4.85678	0	1	NA
ENSG00000230536	ENSG00000230536	0.0543869	1.31951	5.09383	0.259041	0.795604	NA	0	0	0	0	0	0	0	0	0	0	0	0	0	0	0	0	0	0	0	0	0	0	0	0.452545	0	0	0	0	1.28784	0	0	0	ENSG00000230536	novel transcript	lncRNA	9	128090969	128094457	-1	0.0543869	0	4.85678	0	1	NA
ENSG00000230537	ENSG00000230537	1.54566	2.31721	1.10833	2.09073	0.0365526	NA	0	3.9752	0	2.81195	0	2.26848	0	0	4.52935	0	1.25757	0	1.1577	0	0	0	0	1.46173	0	0.539043	1.54896	1.77439	1.33872	0.90509	0	0	0	7.93493	6.43918	4.54389	6.97491	0	ENSG00000230537	long intergenic non-protein coding RNA 2937 [Source:HGNC Symbol;Acc:HGNC:55942]	lncRNA	9	91104327	91213046	-1	1.54566	-1.77494	1.39003	-1.27691	0.201636	NA
ENSG00000230550	ENSG00000230550	0.104566	2.30169	5.08292	0.452828	0.650673	NA	0	0	0	0	0	0	0	0	0	0	0	0	0	0	0	0	1.45524	0	0	0	0	0	0	0	0	0	0	1.13356	0	0.757315	0	0	ERLNC1	estrogen receptor responsive lncRNA 1 [Source:HGNC Symbol;Acc:HGNC:41109]	lncRNA	1	204141404	204143327	1	0.104566	0.399177	4.85678	0.0821896	0.934496	NA
ENSG00000230551	ENSG00000230551	278.398	0.00606179	0.215092	0.0281823	0.977517	0.992854	308.863	302.115	376.123	354.305	356.911	269.949	196.679	324.736	141.92	250.684	267.862	128.262	267.428	352.603	333.761	303.542	288.138	293.808	342.169	228.554	183.293	328.617	350.969	345.745	76.0798	215.728	229.658	276.022	352.223	236.282	378.737	246.973	ENSG00000230551	novel transcript	lncRNA	5	149494314	149504670	-1	278.398	-0.0962403	0.208704	-0.461132	0.644704	0.876482
ENSG00000230552	ENSG00000230552	23.1681	0.223083	0.420478	0.530547	0.595733	0.835902	8.61371	25.1763	18.7341	29.5254	29.0817	28.356	68.7839	50.9675	24.1565	23.0893	44.0148	18.3231	9.26156	15.0444	18.5423	26.2807	17.4629	29.2347	21.7503	15.0932	14.9732	22.7122	18.2959	18.5544	0	37.1945	0	26.0719	30.2641	10.6024	20.2272	20.9927	ENSG00000230552	novel transcript	lncRNA	2	176723614	176819310	-1	23.1681	-0.278445	0.428891	-0.649221	0.516195	0.806902
ENSG00000230555	ENSG00000230555	7.86709	0.244351	0.551309	0.44322	0.657606	NA	14.7664	7.9504	11.5287	16.8717	7.93136	10.2082	8.59798	21.8432	3.01957	9.89542	0	10.9939	25.4693	8.46248	8.11224	10.5123	4.36573	4.3852	2.65248	8.08564	1.54896	7.09756	5.35489	6.78818	0	3.71945	0	3.40068	5.15134	11.3597	4.88243	6.79174	ENSG00000230555	long intergenic non-protein coding RNA 2916 [Source:HGNC Symbol;Acc:HGNC:55574]	lncRNA	10	43420738	43422100	1	7.86709	-0.158472	0.540475	-0.293209	0.769362	0.927465
ENSG00000230561	ENSG00000230561	0.447379	0.248941	3.16026	0.0787724	0.937214	NA	0	2.65013	0	0	3.96568	0	0	0	0	0	0	0	0	0	0	5.25613	0	0	0	0	0	0.354878	0	0.90509	0	0	0	0.566781	0	0	0	0.617431	CCDC192	coiled-coil domain containing 192 [Source:HGNC Symbol;Acc:HGNC:49566]	protein_coding	5	127703391	127941507	1	0.447379	-0.339552	2.94599	-0.115259	0.90824	NA
ENSG00000230562	ENSG00000230562	0.155985	0.759132	5.09044	0.149129	0.881452	NA	0	0	0	0	0	0	0	0	0	0	0	0	1.1577	0	0	0	0	0	0	0	0	0.709756	0	0	1.72909	0	0	0	0	0	1.39498	0	ENSG00000230562	family with sequence similarity 133 member D, pseudogene [Source:HGNC Symbol;Acc:HGNC:44192]	processed_pseudogene	2	157379724	157380414	-1	0.155985	0.399177	4.85678	0.0821896	0.934496	NA
ENSG00000230563	ENSG00000230563	2.87702	-1.45242	1.4472	-1.00361	0.315565	NA	18.4579	6.62533	21.6162	14.0597	5.28758	17.0136	3.22424	0	0	0	0	0	2.31539	0	0	0	1.45524	0	0.530495	0	1.03264	0	0.446241	0	0	0	0	0	0	0	0	0	ENSG00000230563	novel transcript	lncRNA	20	5445838	5475483	1	2.87702	-4.47876	1.19435	-3.74995	0.000176872	0.00286204
ENSG00000230565	ENSG00000230565	2.10633	0.75538	0.898124	0.841064	0.400312	NA	3.69159	7.9504	0	0	0	6.80544	1.07475	0	0	0	2.51513	0	0	4.70138	0	6.57016	0	2.92347	3.71347	2.15617	2.06527	1.41951	2.23121	1.35764	0	0	0	2.26712	1.93175	6.05852	4.88243	3.08716	ZNF32-AS2	ZNF32 antisense RNA 2 [Source:HGNC Symbol;Acc:HGNC:23593]	lncRNA	10	43645942	43648019	1	2.10633	-0.391368	0.962379	-0.406667	0.684253	0.893752
ENSG00000230572	ENSG00000230572	0.0682263	-0.705167	5.08776	-0.138601	0.889766	NA	0	0	0	0	0	0	1.07475	0	0	0	0	0	0	0	0	0	0	0	0.530495	0	0	0.354878	0.223121	0	0	0	0	0	0	0	0	0	ENSG00000230572	lysine methyltransferase 2C pseudogene 5 [Source:HGNC Symbol;Acc:HGNC:56183]	transcribed_unprocessed_pseudogene	2	91686102	91714745	-1	0.0682263	0	4.85678	0	1	NA
ENSG00000230578	ENSG00000230578	0.259454	-0.269552	5.09119	-0.0529449	0.957776	NA	0	0	0	0	0	0	0	0	7.54892	0	0	0	0	0	0	0	0	0	0.530495	0	0	0	0.223121	0	0	0	0	0	0	0	0	0	ENSG00000230578	TMLHE pseudogene 1 [Source:HGNC Symbol;Acc:HGNC:55622]	transcribed_unprocessed_pseudogene	X	155348752	155349799	1	0.259454	0	4.85678	0	1	NA
ENSG00000230580	ENSG00000230580	0.329555	1.78608	4.19868	0.42539	0.670552	NA	0	0	0	7.02987	0	0	0	0	0	0	0	0	0	0	0	0	0	1.46173	0	0	0	0	0.223121	0	0	0	0	1.13356	0	0	0.697491	0	RPL19P5	ribosomal protein L19 pseudogene 5 [Source:HGNC Symbol;Acc:HGNC:36325]	processed_pseudogene	2	218354075	218354572	1	0.329555	-1.88197	3.97622	-0.473306	0.635995	NA
ENSG00000230581	ENSG00000230581	0.682181	1.16217	2.17473	0.5344	0.593065	NA	0	5.30027	0	0	0	0	0	0	0	0	0	3.66463	0	1.88055	3.47668	0	0	0	0	0	0	0.354878	0.446241	1.81018	0	0	0	2.26712	1.93175	0	0.697491	0	ACTG1P14	actin gamma 1 pseudogene 14 [Source:HGNC Symbol;Acc:HGNC:49751]	processed_pseudogene	9	6834456	6835577	1	0.682181	0.0578055	2.17352	0.0265953	0.978783	NA
ENSG00000230583	ENSG00000230583	3.38396	-0.373563	0.825971	-0.452271	0.651073	NA	7.38318	2.65013	0	4.21792	6.60947	1.13424	12.897	2.91243	0	0	0	0	4.63078	8.46248	5.79446	13.1403	0	2.92347	2.12198	1.61713	5.6795	3.90366	4.68553	3.62036	0	0	0	2.8339	3.21959	1.51463	1.39498	4.93945	GTF2IRD1P1	GTF2I repeat domain containing 1 pseudogene 1 [Source:HGNC Symbol;Acc:HGNC:44136]	transcribed_unprocessed_pseudogene	7	66809993	66844923	-1	3.38396	0.679661	0.831107	0.817778	0.413484	0.735578
ENSG00000230584	ENSG00000230584	1.27977	1.0737	1.22306	0.877886	0.380006	NA	0	0	5.76433	2.81195	1.32189	0	6.44849	0	0	0	2.51513	0	3.47309	0.940275	0	0	1.45524	4.3852	0.530495	1.07809	0	1.06463	1.1156	0.452545	0	0	0	2.8339	0	1.51463	1.39498	1.85229	CCT5P2	chaperonin containing TCP1 subunit 5 pseudogene 2 [Source:HGNC Symbol;Acc:HGNC:35139]	processed_pseudogene	13	78908919	78910542	1	1.27977	0.0688993	1.2453	0.0553274	0.955878	NA
ENSG00000230587	ENSG00000230587	0.147933	1.8004	5.09383	0.353448	0.723753	NA	1.23053	0	0	0	0	2.26848	0	0	0	0	0	0	0	0	0	0	0	0	0	0	0	0	0	0	0	0	0	0	0	0	0	1.23486	ENSG00000230587	long intergenic non-protein coding RNA 2580 [Source:HGNC Symbol;Acc:HGNC:53751]	lncRNA	2	43092530	43157585	-1	0.147933	-1.45973	4.85551	-0.300633	0.763695	NA
ENSG00000230590	ENSG00000230590	125.584	0.335181	0.286616	1.16944	0.242226	0.541629	178.427	113.956	121.051	158.875	155.983	192.821	53.7374	126.691	46.8033	89.0588	61.6208	201.554	60.2001	67.6998	82.2813	80.156	56.7545	118.4	158.618	136.378	161.608	175.665	176.935	164.274	6.91635	48.3528	0	214.243	212.493	210.534	210.642	175.968	FTX	FTX transcript, XIST regulator [Source:HGNC Symbol;Acc:HGNC:37190]	lncRNA	X	73940435	74293574	-1	125.584	-0.988725	0.284873	-3.47076	0.000518997	0.00697713
ENSG00000230592	ENSG00000230592	0.732404	-0.844449	1.2149	-0.695077	0.487007	NA	1.23053	0	1.44108	0	1.32189	0	0	0	0	0	0	0	0	0	3.47668	1.31403	0	0	0.530495	1.61713	2.06527	2.83902	1.1156	1.81018	0	0	0	0	1.28784	0.757315	1.39498	1.23486	RPSAP8	ribosomal protein SA pseudogene 8 [Source:HGNC Symbol;Acc:HGNC:31462]	processed_pseudogene	X	100155885	100156773	-1	0.732404	0.30333	1.48025	0.204917	0.837637	NA
ENSG00000230593	ENSG00000230593	0.0813885	0.231739	5.0853	0.0455704	0.963653	NA	0	0	0	0	0	0	0	0	0	0	0	0	0	0	0	0	0	0	0	0.539043	0	0.354878	0.446241	0	0	0	0	0.566781	0	0	0.697491	0	ENSG00000230593	peptidylprolyl isomerase A pseudogene 40 [Source:HGNC Symbol;Acc:HGNC:53664]	processed_pseudogene	11	3892398	3892887	-1	0.0813885	0	4.85678	0	1	NA
ENSG00000230598	ENSG00000230598	0.0587672	0	5.09383	0	1	NA	0	0	0	0	0	0	0	0	0	0	0	0	0	1.88055	0	0	0	0	0	0	0	0	0	0	0	0	0	0	0	0	0	0	ENSG00000230598	olfactory receptor family 2 subfamily H member 4 pseudogene [Source:HGNC Symbol;Acc:HGNC:8255]	transcribed_unprocessed_pseudogene	6	29212886	29216933	1	0.0587672	0.880069	4.85678	0.181204	0.856207	NA
ENSG00000230606	ENSG00000230606	585.591	0.376917	0.215429	1.74961	0.0801849	0.287553	631.262	462.448	515.908	613.005	567.092	600.013	723.305	781.987	237.036	643.202	594.829	379.289	705.036	708.968	702.289	490.134	659.225	837.573	787.255	397.814	503.411	665.396	495.328	524.5	235.156	226.886	400.126	676.736	947.203	516.489	880.233	629.78	ENSG00000230606	long intergenic non-protein coding RNA 2969 [Source:HGNC Symbol;Acc:HGNC:56009]	lncRNA	2	97416165	97433527	-1	585.591	0.275381	0.207467	1.32735	0.184393	0.494989
ENSG00000230612	ENSG00000230612	0.108522	1.906	5.05875	0.376772	0.706343	NA	0	0	0	0	0	0	0	0	0	0	0	0	0	0	0	0	0	0	0.530495	0	0	0	0.223121	0	0	0	0	0.566781	0	0.757315	1.39498	0	ENSG00000230612	novel transcript, antisense to KIF3A	lncRNA	5	132688681	132723725	1	0.108522	0	4.85678	0	1	NA
ENSG00000230613	ENSG00000230613	0.733105	2.42135	2.70513	0.895096	0.370736	NA	0	5.30027	0	0	0	0	0	0	0	0	6.28783	0	0	0.940275	2.31778	0	0	0	0	0	0.516319	0	0	0	5.18726	0	0	0	0	1.51463	1.39498	0	HM13-AS1	HM13 antisense RNA 1 [Source:HGNC Symbol;Acc:HGNC:41940]	lncRNA	20	31567707	31573263	-1	0.733105	-0.56432	2.60119	-0.216947	0.82825	NA
ENSG00000230615	ENSG00000230615	13.6194	-0.274303	0.667607	-0.410875	0.681164	0.878304	1.23053	5.30027	2.88217	9.84182	6.60947	9.07392	9.67273	20.387	9.0587	11.5447	20.1211	203.387	9.26156	8.46248	5.79446	5.25613	2.91049	8.7704	6.36594	5.39043	11.8753	6.03292	5.35489	9.50345	0	11.1583	0	6.23459	5.15134	6.81584	5.57992	6.79174	ENSG00000230615	novel transcript	lncRNA	1	44030414	44115913	1	13.6194	0.21824	0.698099	0.31262	0.754569	0.921147
ENSG00000230622	ENSG00000230622	0.86906	-0.216935	1.16555	-0.186122	0.852349	NA	0	0	4.32325	0	0	0	0	0	0	0	0	0	1.1577	1.88055	2.31778	0	0	0	2.12198	1.07809	4.13055	1.06463	1.33872	0.90509	0	0	0	3.40068	0.643918	1.51463	0.697491	1.23486	UQCRHP1	ubiquinol-cytochrome c reductase hinge protein pseudogene 1 [Source:HGNC Symbol;Acc:HGNC:31341]	processed_pseudogene	6	31611083	31611356	-1	0.86906	0.518076	1.45288	0.356585	0.721403	NA
ENSG00000230623	ENSG00000230623	1.12026	0.417017	1.68172	0.247971	0.804157	NA	0	0	0	0	2.64379	0	0	0	0	0	0	0	8.10387	0.940275	1.15889	5.25613	10.1867	0	0	0	2.06527	0.354878	1.1156	0	0	0	0	1.13356	0	2.27195	0	0.617431	ENSG00000230623	novel transcript, antisense to ZNF281	lncRNA	1	200333193	200478669	1	1.12026	3.1863	1.68193	1.89443	0.0581683	NA
ENSG00000230626	ENSG00000230626	3.50743	-0.612036	0.928147	-0.659417	0.509628	NA	0	11.9256	0	2.81195	2.64379	0	2.1495	0	1.50978	9.89542	7.5454	0	1.1577	1.88055	0	1.31403	7.27622	0	4.77446	4.31234	7.22846	3.1939	4.68553	1.35764	20.749	1.85972	0	1.70034	1.28784	3.78658	3.48745	3.70459	ENSG00000230626	novel transcript	transcribed_processed_pseudogene	7	129126518	129130793	1	3.50743	-0.605156	1.02297	-0.59157	0.554139	0.831369
ENSG00000230628	ENSG00000230628	0.910389	1.16997	1.59197	0.734919	0.462389	NA	0	1.32507	0	0	0	3.40272	0	0	0	3.29847	7.5454	0	0	0	0	1.31403	0	2.92347	1.59149	0.539043	0	0.709756	0.446241	0	0	0	0	3.40068	0.643918	0.757315	0	1.23486	ENSG00000230628	novel transcript	lncRNA	1	234669523	234696153	-1	0.910389	-0.325845	1.74358	-0.186882	0.851753	NA
ENSG00000230629	ENSG00000230629	74.2959	-0.15531	0.183542	-0.84618	0.397452	0.697906	91.0592	58.3029	51.879	85.7644	79.3136	75.994	32.2424	42.2302	54.3522	34.634	60.3632	76.9572	81.0387	74.2817	77.6458	59.1315	77.1279	77.4719	80.1048	99.1839	77.4478	77.7182	78.0922	103.18	63.9762	81.8279	139.689	56.1113	83.7093	95.4217	80.2114	71.0046	RPS23P8	ribosomal protein S23 pseudogene 8 [Source:HGNC Symbol;Acc:HGNC:35982]	processed_pseudogene	X	70962964	70963293	1	74.2959	0.011875	0.194241	0.0611353	0.951251	0.989342
ENSG00000230630	ENSG00000230630	0.127231	0.74244	5.09383	0.145753	0.884116	NA	0	0	0	0	0	0	0	0	0	0	0	0	0	0	0	0	0	2.92347	0.530495	0	0	0	0	0	0	0	0	0	0	0	0	0.617431	ENSG00000230630	DNM3 opposite strand/antisense RNA [Source:HGNC Symbol;Acc:HGNC:41228]	lncRNA	1	172138397	172144840	-1	0.127231	0.880069	4.85678	0.181204	0.856207	NA
ENSG00000230637	ENSG00000230637	0.147398	-1.38738	4.22643	-0.328263	0.742713	NA	0	0	0	0	0	0	0	0	0	0	0	0	0	0	1.15889	0	0	0	0	0	0.516319	0.709756	0.669362	0.90509	0	0	0	0	0	0.757315	0	0	ENSG00000230637	novel pseudogene	unprocessed_pseudogene	22	25327252	25339975	1	0.147398	0.399178	4.07151	0.0980419	0.921899	NA
ENSG00000230641	ENSG00000230641	0.303169	-0.171465	2.57501	-0.0665882	0.94691	NA	1.23053	0	0	0	0	3.40272	0	0	0	0	0	0	0	0	0	0	0	0	0.530495	0.539043	1.03264	0.354878	0	0.452545	0	0	0	0	0.643918	1.51463	0	0	ENSG00000230641	USP12 divergent transcript [Source:HGNC Symbol;Acc:HGNC:39962]	lncRNA	13	27172259	27182998	1	0.303169	-1.79698	2.53513	-0.708832	0.478428	NA
ENSG00000230647	ENSG00000230647	0.146718	1.04033	5.04001	0.206415	0.836467	NA	0	0	0	0	0	0	0	0	0	0	0	0	0	0	0	0	0	0	1.06099	0	0	0	0.669362	0	0	0	0	2.26712	0	0	0.697491	0	ENSG00000230647	novel transcript	lncRNA	17	14374139	14526498	1	0.146718	0	4.85678	0	1	NA
ENSG00000230648	ENSG00000230648	3.13149	0.144628	1.12124	0.128989	0.897366	NA	4.92212	9.27547	1.44108	1.40597	2.64379	4.53696	0	0	10.5685	0	0	38.4786	3.47309	2.82083	0	1.31403	1.45524	0	1.06099	1.07809	3.61423	1.41951	0.892482	1.35764	0	0	0	3.96747	1.93175	0	0.697491	1.85229	ENSG00000230648	novel transcript	lncRNA	6	4018843	4021215	-1	3.13149	-1.38569	1.14012	-1.21539	0.224219	0.547887
ENSG00000230650	ENSG00000230650	0.0527315	1.31951	5.09383	0.259041	0.795604	NA	0	0	0	0	0	0	0	0	0	0	0	0	0	0	0	0	0	0	0	0	0	0	0	0.452545	0	0	0	0	0	0	0	1.23486	LOC442041	zinc finger protein 532 (ZNF532) pseudogene	processed_pseudogene	2	110360608	110363737	-1	0.0527315	0	4.85678	0	1	NA
ENSG00000230651	ENSG00000230651	0.0180624	-0.26956	5.09119	-0.0529465	0.957775	NA	0	0	0	0	0	0	0	0	0	0	0	0	0	0	0	0	0	0	0	0	0	0.354878	0.223121	0	0	0	0	0	0	0	0	0	RGPD4-AS1	RGPD4 antisense RNA 1 (head to head) [Source:HGNC Symbol;Acc:HGNC:49273]	lncRNA	2	107823063	107826891	-1	0.0180624	0	4.85678	0	1	NA
ENSG00000230658	ENSG00000230658	24.3785	-0.123211	0.33679	-0.36584	0.714484	0.893724	34.4548	25.1763	51.879	30.9314	30.4036	21.5506	29.0182	14.5621	24.1565	18.1416	26.4089	1.83231	21.9962	27.268	31.2901	21.0245	21.8287	23.3877	24.9333	32.8816	17.0385	30.5195	29.8981	28.9629	34.5817	0	0	20.9709	27.6885	25.7487	24.4122	27.167	ENSG00000230658	KLHL7 divergent transcript [Source:HGNC Symbol;Acc:HGNC:43431]	lncRNA	7	23100214	23105703	-1	24.3785	-0.394546	0.346219	-1.13958	0.25446	0.586815
ENSG00000230665	ENSG00000230665	0.445263	1.3169	2.10978	0.624187	0.532505	NA	0	0	0	0	0	0	0	0	0	0	0	0	0	0.940275	0	0	0	0	0	3.23426	0	0.354878	0.223121	0	1.72909	0	0	1.13356	3.86351	0.757315	1.39498	0.617431	ENSG00000230665	THAP domain containing 12 pseudogene 1 [Source:HGNC Symbol;Acc:HGNC:39563]	processed_pseudogene	X	74396871	74399550	-1	0.445263	0.39918	2.2485	0.177532	0.85909	NA
ENSG00000230666	ENSG00000230666	0.299092	1.22334	5.09383	0.240161	0.810205	NA	0	0	0	0	0	0	0	0	7.54892	0	0	0	0	0	0	0	1.45524	0	0	0	0	0	0	0	0	0	0	0.566781	0	0	0	0	CEACAM22P	CEA cell adhesion molecule 22, pseudogene [Source:HGNC Symbol;Acc:HGNC:38029]	transcribed_unprocessed_pseudogene	19	44537058	44620821	-1	0.299092	0.399177	4.85678	0.0821896	0.934496	NA
ENSG00000230667	ENSG00000230667	1.05043	-0.727956	1.23951	-0.587294	0.557006	NA	0	0	1.44108	4.21792	0	3.40272	0	0	0	0	0	1.83231	1.1577	0	0	7.8842	0	0	1.59149	1.61713	0.516319	1.77439	0.892482	2.71527	0	0	0	0.566781	1.93175	0.757315	0.697491	0.617431	SETSIP	SET like protein [Source:HGNC Symbol;Acc:HGNC:42937]	protein_coding	1	92074533	92075411	-1	1.05043	-0.0270992	1.27482	-0.0212573	0.98304	NA
ENSG00000230673	ENSG00000230673	3.61745	0.512273	0.896436	0.571455	0.567691	NA	1.23053	3.9752	5.76433	9.84182	3.96568	1.13424	0	16.0184	4.52935	8.24618	0	0	3.47309	10.343	2.31778	0	2.91049	2.92347	1.06099	1.07809	1.54896	0.709756	3.34681	4.07291	0	13.0181	0	2.8339	3.86351	1.51463	4.18494	1.85229	ENSG00000230673	poly(A) binding protein cytoplasmic 1 pseudogene 3 [Source:HGNC Symbol;Acc:HGNC:8560]	processed_pseudogene	X	74583088	74583546	-1	3.61745	-0.18199	0.892543	-0.2039	0.838432	0.953008
ENSG00000230679	ENSG00000230679	1.64604	-1.02333	1.20523	-0.849073	0.395841	NA	4.92212	0	0	1.40597	0	2.26848	0	0	0	8.24618	0	0	0	0.940275	1.15889	0	8.73146	0	4.24396	2.15617	3.09791	1.41951	2.90057	1.35764	0	3.71945	0	2.26712	1.28784	0	0.697491	1.85229	ENO1-AS1	ENO1 antisense RNA 1 [Source:HGNC Symbol;Acc:HGNC:40214]	lncRNA	1	8878835	8879894	1	1.64604	0.254608	1.27384	0.199875	0.841578	NA
ENSG00000230695	ENSG00000230695	0.377291	1.73936	3.55188	0.4897	0.624346	NA	0	0	0	0	0	0	0	0	0	0	0	0	4.63078	0	0	3.9421	0	0	0	0	0.516319	0.354878	0	0	0	0	0	0	1.93175	0	0.697491	0	ENSG00000230695	FN1 divergent transcript [Source:HGNC Symbol;Acc:HGNC:55775]	lncRNA	2	215436253	215437122	1	0.377291	2.57386	3.37546	0.762521	0.445749	NA
ENSG00000230699	ENSG00000230699	136.421	0.122421	0.196812	0.622021	0.533928	0.798075	147.664	155.033	142.667	210.896	174.49	147.451	138.642	161.64	149.469	112.148	149.65	87.9511	153.973	182.413	159.927	144.544	146.98	179.793	117.77	130.448	119.27	115.335	124.501	136.216	102.016	100.425	0	139.995	143.594	131.773	119.271	139.539	ENSG00000230699	novel transcript	lncRNA	1	911435	914948	1	136.421	-0.0136513	0.19424	-0.0702804	0.94397	0.987544
ENSG00000230701	ENSG00000230701	5.88609	0.179159	0.576792	0.310613	0.756095	NA	6.15265	2.65013	12.9697	5.62389	1.32189	6.80544	11.8222	4.36864	7.54892	1.64924	7.5454	20.1554	0	1.88055	5.79446	5.25613	5.82097	4.3852	6.36594	4.85139	1.03264	3.90366	10.9329	9.50345	5.18726	0	0	10.7688	9.01485	5.30121	4.18494	5.55688	FBXW4P1	F-box and WD repeat domain containing 4 pseudogene 1 [Source:HGNC Symbol;Acc:HGNC:13609]	processed_pseudogene	22	23262767	23265005	1	5.88609	-0.64683	0.660138	-0.97984	0.327165	0.662961
ENSG00000230702	ENSG00000230702	0.470005	-0.201663	2.11971	-0.0951372	0.924206	NA	0	0	0	0	2.64379	0	0	0	0	0	2.51513	0	0	0	2.31778	0	0	0	0.530495	1.07809	0	1.41951	1.33872	0	0	0	0	0.566781	0	0	1.39498	1.23486	RPL31P30	ribosomal protein L31 pseudogene 30 [Source:HGNC Symbol;Acc:HGNC:35679]	processed_pseudogene	2	61856695	61857055	1	0.470005	-0.0817167	2.2137	-0.036914	0.970554	NA
ENSG00000230707	ENSG00000230707	19.7371	-0.150727	0.629117	-0.239585	0.810652	0.930291	11.0748	22.5261	33.1449	32.3374	26.4379	29.4902	9.67273	0	3.01957	24.7386	17.6059	0	41.677	23.5069	26.6545	18.3965	18.9182	16.0791	9.01842	16.1713	10.8427	14.9049	14.726	12.6713	0	18.5972	120.748	16.4366	7.72701	6.81584	4.18494	23.4624	LOC389895	novel protein (LOC389895)	protein_coding	X	140091678	140092911	1	19.7371	-0.0888919	0.60304	-0.147406	0.882811	0.96765
ENSG00000230714	ENSG00000230714	0.157196	0	5.09383	0	1	NA	0	0	0	0	0	0	0	0	0	0	5.03027	0	0	0	0	0	0	0	0	0	0	0	0	0	0	0	0	0	0	0	0	0	ENSG00000230714	novel transcript	lncRNA	1	218031835	218033660	1	0.157196	0	4.85678	0	1	NA
ENSG00000230715	ENSG00000230715	48.8981	0.302	0.279974	1.07867	0.280733	0.585106	67.6791	37.1019	33.1449	61.8628	35.6911	45.3696	45.1394	48.0551	24.1565	32.9847	37.727	98.9449	56.7271	54.536	79.9636	28.9087	55.2992	38.0051	51.458	35.0378	62.9909	47.1987	65.5974	54.3054	17.2909	24.1764	0	86.1507	65.0357	49.2255	61.3792	63.5954	ENSG00000230715	novel pseudogene	processed_pseudogene	7	128652841	128653243	1	48.8981	0.162167	0.287687	0.563693	0.572963	0.842118
ENSG00000230721	ENSG00000230721	0.112917	-0.611636	4.55799	-0.13419	0.893253	NA	0	0	0	0	1.32189	0	0	0	0	0	0	0	0	0	0	0	0	0	0.530495	0.539043	0	0.354878	0.223121	0	0	0	0	0	0.643918	0	0	0	RPL17P5	ribosomal protein L17 (RPL17) pseudogene	processed_pseudogene	1	86784913	86785467	1	0.112917	-0.56261	4.36089	-0.129012	0.897348	NA
ENSG00000230724	ENSG00000230724	31.9381	0.257659	0.406608	0.633679	0.52629	0.791956	19.6885	18.5509	8.6465	28.1195	34.3692	22.6848	15.0465	26.2119	16.6076	16.4924	7.5454	91.6157	27.7847	19.7458	15.0656	5.25613	16.0077	16.0791	53.0495	42.5844	53.6971	41.5207	52.6564	45.2545	12.1036	27.8959	0	64.613	48.9377	65.1291	57.1942	51.8642	ENSG00000230724	long intergenic non-protein coding RNA 1001 [Source:HGNC Symbol;Acc:HGNC:38540]	lncRNA	11	127204	139612	-1	31.9381	-0.395074	0.435207	-0.907785	0.363992	0.697136
ENSG00000230725	ENSG00000230725	1.17743	-0.911686	1.68962	-0.53958	0.589486	NA	1.23053	2.65013	0	2.81195	1.32189	1.13424	0	0	0	0	0	0	3.47309	8.46248	8.11224	0	2.91049	4.3852	0	0	0.516319	0	0.669362	0	0	0	0	0	0	0	0	0	LOC284798	novel transcript	lncRNA	20	25139652	25149372	-1	1.17743	1.59233	1.29989	1.22496	0.220589	NA
ENSG00000230729	ENSG00000230729	0.0913261	0.182062	5.09044	0.0357654	0.971469	NA	0	0	0	0	0	0	0	0	0	0	0	0	0	0	0	0	0	1.46173	0	0.539043	0	0.354878	0	0	0	0	0	0.566781	0	0	0	0	ENSG00000230729	novel transcript	lncRNA	9	34521527	34524241	1	0.0913261	0.399177	4.85678	0.0821896	0.934496	NA
ENSG00000230732	ENSG00000230732	6.40801	0.26097	0.640915	0.407183	0.683873	NA	13.5358	14.5757	11.5287	8.43584	2.64379	6.80544	3.22424	0	6.03914	0	2.51513	0	1.1577	6.58193	2.31778	11.8263	0	10.2321	2.65248	8.62469	5.16319	6.74268	10.9329	6.33563	22.4781	0	0	9.63527	10.9466	6.81584	8.36989	4.93945	ENSG00000230732	novel transcript	lncRNA	3	196912646	196914579	1	6.40801	-0.84686	0.671557	-1.26104	0.207295	0.527575
ENSG00000230733	ENSG00000230733	0.061091	-1.43019	5.0714	-0.282012	0.777934	NA	0	0	0	0	0	0	0	0	0	0	0	0	0	0	0	0	0	0	1.06099	0.539043	0	0.354878	0	0	0	0	0	0	0	0	0	0	ENSG00000230733	novel transcript	lncRNA	7	5475804	5479811	1	0.061091	0	4.85678	0	1	NA
ENSG00000230734	ENSG00000230734	0.177179	-0.342273	3.53624	-0.0967901	0.922893	NA	0	0	0	0	0	0	0	0	0	0	0	0	0	0	0	1.31403	0	0	0.530495	0	0.516319	0.709756	0.446241	0.452545	0	0	0	1.70034	0	0	0	0	RPL10P3	ribosomal protein L10 pseudogene 3 [Source:HGNC Symbol;Acc:HGNC:23300]	processed_pseudogene	9	117180628	117181095	-1	0.177179	0.399179	3.42787	0.116451	0.907295	NA
ENSG00000230741	ENSG00000230741	0.470202	0	5.09383	0	1	NA	0	0	0	0	0	0	15.0465	0	0	0	0	0	0	0	0	0	0	0	0	0	0	0	0	0	0	0	0	0	0	0	0	0	ENSG00000230741	novel transcript	lncRNA	22	33320865	33322813	1	0.470202	0	4.85678	0	1	NA
ENSG00000230747	ENSG00000230747	0.265347	-1.59818	2.88969	-0.553063	0.58022	NA	0	0	0	0	0	2.26848	0	0	0	0	0	0	0	0.940275	0	0	0	1.46173	1.06099	0	0	1.06463	0.223121	0.90509	0	0	0	0.566781	0	0	0	0	ENSG00000230747	novel transcript	lncRNA	2	96307263	96321731	-1	0.265347	-0.0817165	2.82311	-0.0289456	0.976908	NA
ENSG00000230749	ENSG00000230749	0.144862	0	5.09383	0	1	NA	0	0	0	0	0	0	0	0	0	0	0	0	0	0	4.63557	0	0	0	0	0	0	0	0	0	0	0	0	0	0	0	0	0	MEIS1-AS2	MEIS1 antisense RNA 2 [Source:HGNC Symbol;Acc:HGNC:40370]	lncRNA	2	66439088	66444221	-1	0.144862	1.69059	4.84277	0.349097	0.727017	NA
ENSG00000230750	ENSG00000230750	0.223482	1.81534	4.53691	0.400126	0.689064	NA	0	0	1.44108	0	0	0	0	0	0	0	0	0	0	0	3.47668	0	0	0	0	0	0	0.354878	0	0	0	0	0	0	0.643918	0	0	1.23486	ENSG00000230750	SDA1 domain containing 1 pseudogene 2 [Source:HGNC Symbol;Acc:HGNC:31404]	processed_pseudogene	20	10385779	10387806	1	0.223482	0.885582	4.33223	0.204417	0.838028	NA
ENSG00000230751	ENSG00000230751	1.08718	0.0132731	1.31216	0.0101155	0.991929	NA	0	0	5.76433	0	1.32189	3.40272	0	0	0	0	0	0	0	0	0	2.62807	2.91049	7.30867	0.530495	1.07809	2.06527	1.41951	1.1156	0	0	0	0	1.13356	0.643918	0.757315	2.09247	0.617431	ENSG00000230751	novel transcript	lncRNA	7	30140870	30141417	1	1.08718	0.241889	1.29111	0.18735	0.851386	NA
ENSG00000230756	ENSG00000230756	1.7507	0.224436	1.00366	0.223619	0.823054	NA	1.23053	2.65013	0	7.02987	0	4.53696	1.07475	0	7.54892	0	5.03027	0	0	0	2.31778	0	0	2.92347	1.59149	2.15617	1.54896	1.41951	1.1156	1.35764	0	3.71945	0	2.8339	0	0.757315	2.09247	3.08716	ENSG00000230756	ras homolog family member Q pseudogene 3 [Source:HGNC Symbol;Acc:HGNC:37837]	processed_pseudogene	2	130212870	130213490	-1	1.7507	-1.62303	1.17113	-1.38587	0.165787	0.467501
ENSG00000230758	ENSG00000230758	0.470956	-0.222922	2.52567	-0.0882624	0.929668	NA	0	0	0	0	0	0	3.22424	0	0	0	0	0	0	0.940275	1.15889	6.57016	0	0	1.06099	0	0	0.354878	0.446241	0	0	0	0	0	0	0	0.697491	0.617431	SNAP23P1	synaptosome associated protein 23 pseudogene 1 [Source:HGNC Symbol;Acc:HGNC:16561]	processed_pseudogene	20	49038357	49038602	-1	0.470956	2.58804	2.36643	1.09365	0.274109	NA
ENSG00000230759	ENSG00000230759	0.0603673	2.33241	5.08143	0.459006	0.64623	NA	0	0	0	0	0	0	0	0	0	0	0	0	0	0	0	0	0	0	0	0	0	0	0	0	0	0	0	0	1.93175	0	0	0	ENSG00000230759	novel transcript	lncRNA	1	103414879	103425465	1	0.0603673	0	4.85678	0	1	NA
ENSG00000230769	ENSG00000230769	0.460631	0.546577	2.02975	0.269283	0.787712	NA	3.69159	0	0	0	0	0	0	0	0	0	0	0	1.1577	0.940275	0	0	2.91049	0	1.06099	0	0	1.41951	0.223121	0	0	0	0	0.566781	0	0.757315	1.39498	0.617431	ENSG00000230769	riboflavin kinase (RFK) pseudogene	processed_pseudogene	22	40788777	40789267	-1	0.460631	0.360155	2.06571	0.174349	0.861591	NA
ENSG00000230772	ENSG00000230772	23.841	0.322208	0.401798	0.801917	0.422601	0.71976	15.9969	11.9256	34.586	25.3075	19.8284	29.4902	36.5414	20.387	13.5881	29.6863	22.6362	62.2987	10.4193	16.925	28.9723	22.3386	13.0972	36.5433	22.8113	17.7884	14.9732	19.8732	14.726	18.1018	69.1635	22.3167	0	18.7038	26.4006	16.6609	28.5971	22.2275	VN1R108P	vomeronasal 1 receptor 108 pseudogene [Source:HGNC Symbol;Acc:HGNC:37432]	unprocessed_pseudogene	20	25734264	25735093	1	23.841	-0.101619	0.410226	-0.247716	0.804354	0.941775
ENSG00000230773	ENSG00000230773	0.200522	0.321816	3.03671	0.105975	0.915602	NA	0	0	0	0	0	0	0	0	0	0	1.25757	0	0	0	0	0	0	0	0.530495	0	0.516319	0.354878	0.223121	0.90509	0	0	0	0	1.93175	0	0.697491	0	ENSG00000230773	novel transcript	lncRNA	2	47924181	48314224	-1	0.200522	0	2.99561	0	1	NA
ENSG00000230778	ENSG00000230778	0.0900089	0.0173907	5.08954	0.00341694	0.997274	NA	0	0	0	0	0	0	0	0	0	0	0	0	0	0	0	0	0	1.46173	0	0	0	0.354878	0.446241	0	0	0	0	0	0	0	0	0.617431	ANKRD63	ankyrin repeat domain 63 [Source:HGNC Symbol;Acc:HGNC:40027]	protein_coding	15	40278372	40283064	-1	0.0900089	0.399177	4.85678	0.0821896	0.934496	NA
ENSG00000230783	ENSG00000230783	0.944382	-0.452591	1.03689	-0.43649	0.662481	NA	0	0	1.44108	0	1.32189	0	0	0	0	0	0	0	0	0.940275	0	0	0	0	4.24396	0.539043	2.58159	2.83902	4.46241	1.81018	0	0	0	3.40068	2.57567	1.51463	0.697491	1.85229	ENSG00000230783	RPS3A pseudogene 13 [Source:HGNC Symbol;Acc:HGNC:54572]	processed_pseudogene	2	159689217	159690291	-1	0.944382	-0.562615	1.48095	-0.379902	0.704018	NA
ENSG00000230787	ENSG00000230787	3.01182	-0.165317	0.999158	-0.165457	0.868585	NA	9.84424	0	5.76433	1.40597	7.93136	3.40272	0	0	0	4.94771	0	0	0	6.58193	4.63557	1.31403	0	5.84693	2.12198	1.61713	0	3.1939	1.56184	1.81018	15.5618	11.1583	0	0.566781	1.93175	0	2.09247	3.08716	PSAT1P3	phosphoserine aminotransferase 1 pseudogene 3 [Source:HGNC Symbol;Acc:HGNC:43989]	processed_pseudogene	1	79054945	79056055	-1	3.01182	-0.606983	0.950361	-0.638686	0.523027	0.81147
ENSG00000230789	ENSG00000230789	0.013945	-0.191443	5.09168	-0.0375992	0.970007	NA	0	0	0	0	0	0	0	0	0	0	0	0	0	0	0	0	0	0	0	0	0	0	0.446241	0	0	0	0	0	0	0	0	0	ARHGAP26-IT1	ARHGAP26 intronic transcript 1 [Source:HGNC Symbol;Acc:HGNC:41429]	lncRNA	5	143192500	143194166	1	0.013945	0	4.85678	0	1	NA
ENSG00000230790	ENSG00000230790	0.423337	0.670981	2.19417	0.305802	0.759755	NA	0	0	0	0	2.64379	0	0	0	0	1.64924	0	0	0	0	2.31778	0	0	0	0.530495	0	1.03264	1.41951	0	0	0	0	0	0.566781	1.93175	0.757315	0.697491	0	ENSG00000230790	novel transcript	lncRNA	2	11740997	11745301	-1	0.423337	-0.0817167	2.27493	-0.0359204	0.971346	NA
ENSG00000230793	ENSG00000230793	0.720634	0.815527	1.38441	0.58908	0.555807	NA	0	0	0	4.21792	0	3.40272	0	0	0	0	0	0	0	0.940275	1.15889	0	0	0	1.06099	0.539043	0.516319	2.12927	0.669362	0.452545	0	0	0	2.26712	0.643918	2.27195	2.78996	0	SMARCE1P5	SWI/SNF related, matrix associated, actin dependent regulator of chromatin, subfamily e, member 1 pseudogene 5 [Source:HGNC Symbol;Acc:HGNC:39734]	processed_pseudogene	13	44594858	44596082	1	0.720634	-1.53276	1.57612	-0.972488	0.330808	NA
ENSG00000230795	ENSG00000230795	0.0760652	0.74244	5.09383	0.145753	0.884116	NA	0	0	0	0	1.32189	0	0	0	0	0	0	0	0	0	0	0	0	0	0	0	0	0.354878	0	0	0	0	0	0	0	0.757315	0	0	HLA-K	major histocompatibility complex, class I, K (pseudogene) [Source:HGNC Symbol;Acc:HGNC:4969]	unprocessed_pseudogene	6	29926459	29929232	1	0.0760652	-0.562609	4.85678	-0.11584	0.907779	NA
ENSG00000230797	ENSG00000230797	17.0097	0.707873	0.397259	1.78189	0.0747666	0.27388	44.2991	58.3029	30.2627	19.6836	29.0817	30.6245	5.37374	21.8432	4.52935	6.59695	23.8938	0	15.05	15.0444	24.3367	7.8842	21.8287	10.2321	12.7319	12.937	6.71214	13.8402	12.0485	15.8391	0	0	0	14.1695	21.2493	18.9329	32.7821	14.2009	YY2	YY2 transcription factor [Source:HGNC Symbol;Acc:HGNC:31684]	protein_coding	X	21855987	21858740	1	17.0097	-1.16738	0.400368	-2.91576	0.00354824	0.0324073
ENSG00000230798	ENSG00000230798	9.75096	2.7692	0.444318	6.23247	4.59146e-10	2.57398e-08	3.69159	5.30027	12.9697	5.62389	2.64379	5.6712	22.5697	24.7556	19.6272	9.89542	8.80297	0	3.47309	14.1041	8.11224	6.57016	10.1867	14.6173	4.24396	4.31234	3.09791	2.48414	1.78496	4.07291	3.45817	0	0	27.7723	18.0297	23.4768	20.9247	19.7578	FOXD3-AS1	FOXD3 antisense RNA 1 [Source:HGNC Symbol;Acc:HGNC:40241]	lncRNA	1	63320878	63324441	-1	9.75096	0.685365	0.49868	1.37436	0.16933	0.472777
ENSG00000230804	ENSG00000230804	2.55928	-0.291244	1.13067	-0.257586	0.796727	NA	0	0	0	0	0	2.26848	0	0	0	0	0	0	0	3.7611	2.31778	0	0	0	4.77446	1.61713	3.61423	1.41951	2.90057	2.71527	44.9563	0	0	3.96747	1.28784	2.27195	2.78996	1.23486	ENSG00000230804	CDRT15 pseudogene 14 [Source:HGNC Symbol;Acc:HGNC:50418]	unprocessed_pseudogene	9	40121962	40122540	1	2.55928	1.22983	1.44613	0.850425	0.395089	0.72417
ENSG00000230805	ENSG00000230805	4.86434	0.640406	0.551698	1.16079	0.245727	NA	2.46106	3.9752	8.6465	8.43584	3.96568	7.93968	6.44849	0	6.03914	3.29847	7.5454	0	3.47309	5.64165	2.31778	9.19823	13.0972	8.7704	5.83545	4.31234	2.58159	2.83902	5.13177	2.71527	0	0	0	1.70034	5.79526	12.117	7.6724	3.70459	ENSG00000230805	novel transcript	lncRNA	14	101071978	101077910	-1	4.86434	0.238001	0.583641	0.407786	0.68343	0.893517
ENSG00000230807	ENSG00000230807	0.563898	-0.537483	1.99173	-0.269857	0.78727	NA	0	3.9752	0	0	0	0	0	0	0	0	2.51513	0	0	0.940275	3.47668	0	0	0	0	0.539043	0.516319	1.41951	1.56184	0.452545	0	0	0	1.13356	0	1.51463	0	0	ENSG00000230807	ubiquitin pseudogene	processed_pseudogene	3	27486247	27486617	1	0.563898	0.180564	2.04649	0.0882311	0.929693	NA
ENSG00000230809	ENSG00000230809	0.0709983	2.55544	5.07147	0.503885	0.614342	NA	0	0	0	0	0	0	0	0	0	0	0	0	0	0	0	0	0	0	0	0	0	0	0	0	0	0	0	0	0	2.27195	0	0	RPS6P15	ribosomal protein S6 pseudogene 15 [Source:HGNC Symbol;Acc:HGNC:36942]	processed_pseudogene	10	111498191	111498941	-1	0.0709983	0	4.85678	0	1	NA
ENSG00000230815	ENSG00000230815	0.41165	0	5.09383	0	1	NA	0	0	0	5.62389	0	0	0	0	7.54892	0	0	0	0	0	0	0	0	0	0	0	0	0	0	0	0	0	0	0	0	0	0	0	ENSG00000230815	novel transcript	lncRNA	9	94824272	94824773	1	0.41165	-2.04181	4.83535	-0.422266	0.672831	NA
ENSG00000230817	ENSG00000230817	0.0881508	0	5.09383	0	1	NA	0	0	0	0	0	0	0	0	0	0	0	0	0	2.82083	0	0	0	0	0	0	0	0	0	0	0	0	0	0	0	0	0	0	LINC01362	long intergenic non-protein coding RNA 1362 [Source:HGNC Symbol;Acc:HGNC:50596]	lncRNA	1	82903183	83166815	1	0.0881508	1.19684	4.85503	0.246517	0.805282	NA
ENSG00000230823	ENSG00000230823	0.466662	1.59842	1.85571	0.861355	0.389043	NA	0	0	0	1.40597	0	0	0	0	0	0	0	0	0	0.940275	3.47668	0	0	0	0.530495	0	0.516319	0.354878	1.1156	0	0	0	0	1.13356	0	1.51463	2.09247	1.85229	ENSG00000230823	chromobox 1 pseudogene 1 [Source:HGNC Symbol;Acc:HGNC:38655]	processed_pseudogene	X	63299247	63299673	-1	0.466662	1.18116	1.97232	0.598866	0.549263	NA
ENSG00000230825	ENSG00000230825	2.17755	0.371914	1.02964	0.361206	0.717945	NA	0	3.9752	2.88217	2.81195	0	0	0	0	0	0	3.7727	0	2.31539	0	1.15889	1.31403	18.9182	0	5.30495	1.61713	2.58159	2.12927	3.12369	0.90509	0	0	0	2.8339	5.15134	3.78658	1.39498	3.70459	LOC101927354	long intergenic non-protein coding RNA 3016 [Source:HGNC Symbol;Acc:HGNC:56145]	lncRNA	7	7255154	7278073	1	2.17755	1.28894	1.11261	1.15849	0.246666	0.576406
ENSG00000230831	ENSG00000230831	0.0493986	-1.13938	5.08139	-0.224226	0.822581	NA	0	0	0	0	0	0	0	0	0	0	0	0	0	0	0	0	0	0	0	0	0	0	0.223121	1.35764	0	0	0	0	0	0	0	0	ENSG00000230831	novel transcript	lncRNA	7	36838972	36841373	1	0.0493986	0	4.85678	0	1	NA
ENSG00000230832	ENSG00000230832	0.346725	-0.616023	2.56986	-0.23971	0.810555	NA	0	0	0	0	0	0	0	0	0	1.64924	1.25757	0	3.47309	0.940275	0	0	0	0	0.530495	1.07809	0	0	0	0.90509	0	0	0	0	0.643918	0	0	0.617431	ENSG00000230832	small RNA binding exonuclease protection factor La like 4, pseudogene [Source:HGNC Symbol;Acc:HGNC:54985]	processed_pseudogene	1	147082338	147083578	-1	0.346725	1.64434	2.48648	0.661312	0.508412	NA
ENSG00000230833	ENSG00000230833	0.117422	0.0173923	5.08954	0.00341725	0.997273	NA	0	0	0	0	0	1.13424	0	0	0	0	0	0	1.1577	0	0	0	0	0	0	0	0	0	0.446241	0.452545	0	0	0	0.566781	0	0	0	0	ENSG00000230833	ribulose-5-phosphate-3-epimerase pseudogene 3 [Source:HGNC Symbol;Acc:HGNC:44522]	processed_pseudogene	1	27739954	27740629	1	0.117422	-0.0817159	4.85678	-0.0168251	0.986576	NA
ENSG00000230835	ENSG00000230835	0.0287691	0.74244	5.09383	0.145753	0.884116	NA	0	0	0	0	0	0	0	0	0	0	0	0	0	0	0	0	0	0	0	0	0	0	0.223121	0	0	0	0	0	0	0	0.697491	0	RPS16P6	ribosomal protein S16 (RPS16) pseudogene	processed_pseudogene	11	64881535	64881945	1	0.0287691	0	4.85678	0	1	NA
ENSG00000230837	ENSG00000230837	0.158762	0.77697	4.92163	0.157868	0.874561	NA	0	0	1.44108	0	0	0	0	0	0	0	0	0	0	0	0	0	0	0	1.06099	0	0	0	0.446241	0	0	0	0	0	0	1.51463	0	0.617431	RPL31P2	ribosomal protein L31 pseudogene 2 [Source:HGNC Symbol;Acc:HGNC:16575]	processed_pseudogene	20	33752167	33752543	-1	0.158762	-0.562609	4.7213	-0.119164	0.905145	NA
ENSG00000230838	ENSG00000230838	0.563536	-2.39876	2.58784	-0.926934	0.353961	NA	0	0	0	0	0	0	0	0	0	8.24618	0	0	0	0	0	0	0	0	1.59149	0.539043	0	2.48414	1.1156	2.71527	0	0	0	0	0.643918	0	0.697491	0	ENSG00000230838	long intergenic non-protein coding RNA 1614 [Source:HGNC Symbol;Acc:HGNC:51847]	lncRNA	2	215718043	215720944	1	0.563536	0	2.57325	0	1	NA
ENSG00000230841	ENSG00000230841	0.37458	1.45599	3.55932	0.409065	0.682492	NA	0	0	7.20541	0	1.32189	1.13424	0	0	0	0	0	0	0	0	0	0	0	0	0	0	0	0	0.446241	0	0	0	0	0	0.643918	0	0	1.23486	RPL23AP15	ribosomal protein L23a pseudogene 15 [Source:HGNC Symbol;Acc:HGNC:36486]	processed_pseudogene	1	228449163	228449621	-1	0.37458	-2.82241	3.35062	-0.842355	0.399589	NA
ENSG00000230844	ENSG00000230844	77.3412	0.125802	0.318572	0.394892	0.692922	0.882989	61.5265	80.8291	74.9363	88.5763	66.0947	75.994	96.7273	112.128	34.725	67.6187	79.2267	31.1493	115.77	72.4012	91.5525	84.0981	101.867	83.3188	90.7147	61.4509	56.2787	83.0414	105.759	95.9396	19.02	94.8459	0	85.5839	90.1485	107.539	85.7913	80.2661	ZNF674-AS1	ZNF674 antisense RNA 1 (head to head) [Source:HGNC Symbol;Acc:HGNC:44266]	lncRNA	X	46545438	46548841	1	77.3412	0.293351	0.314069	0.934034	0.350287	0.686201
ENSG00000230847	ENSG00000230847	24.4862	-0.0150456	0.414381	-0.0363087	0.971036	0.990974	14.7664	15.9008	14.4108	7.02987	10.5752	22.6848	31.1677	5.82486	12.0783	23.0893	23.8938	0	39.3616	11.2833	22.0189	7.8842	27.6496	21.926	42.9701	31.8035	34.077	33.7134	46.6322	38.4663	39.769	16.7375	0	42.5086	48.9377	34.8365	30.6896	30.8716	ENSG00000230847	OCLN pseudogene 1 [Source:HGNC Symbol;Acc:HGNC:53916]	unprocessed_pseudogene	5	71074225	71093193	-1	24.4862	0.595334	0.444398	1.33964	0.180362	0.488554
ENSG00000230849	ENSG00000230849	0.94531	-0.285643	1.40086	-0.203906	0.838427	NA	0	0	0	0	1.32189	0	0	0	0	0	0	0	0	0	0	0	0	0	0.530495	2.15617	1.03264	5.67804	1.78496	1.81018	6.91635	0	0	0	1.28784	3.78658	2.09247	1.85229	ENSG00000230849	GOT2 pseudogene 2 [Source:HGNC Symbol;Acc:HGNC:4435]	processed_pseudogene	1	173141100	173142350	-1	0.94531	-0.562614	1.72338	-0.326459	0.744077	NA
ENSG00000230852	ENSG00000230852	0.295285	-1.27297	3.22642	-0.394545	0.693179	NA	0	0	0	0	0	0	0	0	0	1.64924	2.51513	0	0	0.940275	1.15889	0	1.45524	0	1.06099	0	0	0	0.669362	0	0	0	0	0	0	0	0	0	LINC02857	long intergenic non-protein coding RNA 2857 [Source:HGNC Symbol;Acc:HGNC:54394]	lncRNA	6	84019204	84026100	1	0.295285	1.3204	3.09691	0.426359	0.669846	NA
ENSG00000230863	ENSG00000230863	0.525365	0.401583	1.98247	0.202567	0.839474	NA	0	0	0	0	0	0	0	0	0	0	0	0	0	0	2.31778	0	0	1.46173	0	2.15617	0.516319	1.06463	1.56184	0.90509	0	0	0	2.26712	3.86351	0	0.697491	0	ENSG00000230863	histidine acid phosphatase domain containing 1 (HISPPD1) pseudogene	transcribed_processed_pseudogene	1	75641178	75724049	-1	0.525365	1.38533	2.14462	0.645957	0.518307	NA
ENSG00000230867	ENSG00000230867	0.139254	-0.395008	5.09044	-0.077598	0.938148	NA	0	0	0	0	0	0	0	0	0	0	0	0	3.47309	0	0	0	0	0	0.530495	0	0	0	0	0.452545	0	0	0	0	0	0	0	0	RPS11P4	ribosomal protein S11 (RPS11) pseudogene	processed_pseudogene	9	32727069	32727522	-1	0.139254	1.36558	4.85236	0.281425	0.778384	NA
ENSG00000230869	ENSG00000230869	4.4681	0.342159	0.711723	0.480747	0.630696	NA	3.69159	0	1.44108	12.6538	9.25326	2.26848	3.22424	0	0	14.8431	2.51513	0	2.31539	3.7611	10.43	5.25613	7.27622	10.2321	5.83545	1.07809	3.61423	4.25853	8.03234	3.16782	0	0	0	6.23459	5.79526	3.02926	9.06738	3.70459	ENSG00000230869	ArfGAP with GTPase domain, ankyrin repeat and PH domain 10, pseudogene [Source:HGNC Symbol;Acc:HGNC:23659]	unprocessed_pseudogene	10	45678692	45700532	1	4.4681	0.419175	0.738181	0.567849	0.570138	0.840029
ENSG00000230870	ENSG00000230870	2.43539	-0.32928	0.852518	-0.386244	0.699316	NA	4.92212	5.30027	1.44108	2.81195	6.60947	4.53696	0	5.82486	4.52935	11.5447	0	0	0	2.82083	1.15889	2.62807	5.82097	1.46173	1.06099	2.15617	3.09791	0.709756	2.00808	0.90509	0	0	0	0.566781	1.93175	0.757315	2.09247	1.23486	FBXW11P1	F-box and WD repeat domain containing 11 pseudogene 1 [Source:HGNC Symbol;Acc:HGNC:1145]	processed_pseudogene	21	31627127	31628600	-1	2.43539	-0.919266	0.827309	-1.11115	0.266503	0.600828
ENSG00000230872	ENSG00000230872	0.49049	-0.806113	2.6911	-0.299548	0.764522	NA	0	0	0	0	0	1.13424	0	0	0	0	0	0	0	0	2.31778	2.62807	0	0	0.530495	2.15617	0	2.48414	0	1.35764	0	0	0	0	0	0	0	3.08716	MFSD13B	major facilitator superfamily domain containing 13B (pseudogene) [Source:HGNC Symbol;Acc:HGNC:52163]	transcribed_unitary_pseudogene	16	22382436	22407598	1	0.49049	1.29888	2.69724	0.48156	0.630119	NA
ENSG00000230873	ENSG00000230873	0.633043	1.22334	4.25996	0.287172	0.77398	NA	0	0	0	0	0	0	6.44849	0	0	4.94771	0	0	8.10387	0	0	0	0	0	0	0	0	0	0	0	0	0	0	0	0	0.757315	0	0	STMND1	stathmin domain containing 1 [Source:HGNC Symbol;Acc:HGNC:44668]	protein_coding	6	17102050	17131378	1	0.633043	2.49578	4.01535	0.621559	0.534232	NA
ENSG00000230876	ENSG00000230876	0.515425	-0.955283	2.05584	-0.464668	0.642169	NA	0	0	0	1.40597	0	0	0	0	0	0	0	0	0	2.82083	0	0	1.45524	0	2.12198	1.07809	2.58159	0	0.446241	1.35764	0	0	0	1.13356	0	0	2.09247	0	LINC00486	long intergenic non-protein coding RNA 486 [Source:HGNC Symbol;Acc:HGNC:42946]	lncRNA	2	32825359	32926693	1	0.515425	1.13051	2.15161	0.525424	0.599289	NA
ENSG00000230882	ENSG00000230882	0.99874	-1.45022	1.90262	-0.762223	0.445927	NA	0	1.32507	0	5.62389	0	0	0	0	0	0	2.51513	0	0	1.88055	0	0	0	0	0	0.539043	0.516319	0.354878	1.1156	1.81018	0	14.8778	0	0	0.643918	0.757315	0	0	ENSG00000230882	hypothetical protein LOC285908 (LOC285908) pseudogene	processed_pseudogene	7	76071469	76074963	-1	0.99874	-1.36682	1.85461	-0.736983	0.461133	NA
ENSG00000230894	ENSG00000230894	0.213686	1.22334	4.5385	0.269546	0.787509	NA	1.23053	0	0	2.81195	0	0	0	0	0	0	0	0	1.1577	0.940275	0	0	0	0	0	0	0	0	0	0	0	0	0	0	0	0	0.697491	0	LOC107987014	novel transcript	lncRNA	9	116567636	116586328	1	0.213686	-0.582218	4.32441	-0.134635	0.8929	NA
ENSG00000230896	ENSG00000230896	24.7796	0.0657692	0.403853	0.162854	0.870633	0.955298	17.2274	26.5013	21.6162	18.2777	11.897	21.5506	25.7939	59.7048	22.6468	19.7908	12.5757	100.777	30.1001	30.0888	30.1312	19.7105	21.8287	32.1581	17.5063	19.9446	12.3916	18.8085	16.9572	25.7951	38.0399	24.1764	0	19.2705	23.825	9.8451	23.0172	20.9927	ENSG00000230896	novel transcript	lncRNA	1	45694684	45697075	-1	24.7796	0.489212	0.408827	1.19662	0.231453	0.557924
ENSG00000230897	ENSG00000230897	4.47387	-0.200417	0.634857	-0.315689	0.752239	NA	2.46106	0	1.44108	2.81195	3.96568	1.13424	1.07475	1.45621	1.50978	0	1.25757	0	2.31539	1.88055	0	7.8842	11.6419	4.3852	6.89644	6.46851	2.06527	5.32317	3.79305	4.978	19.02	27.8959	0	1.70034	3.86351	6.81584	4.18494	4.93945	RPS18P12	ribosomal protein S18 pseudogene 12 [Source:HGNC Symbol;Acc:HGNC:35967]	processed_pseudogene	17	14705076	14705534	-1	4.47387	1.20513	0.778805	1.5474	0.121766	0.391745
ENSG00000230898	ENSG00000230898	0.197547	0.24962	3.09509	0.0806503	0.93572	NA	0	0	0	0	1.32189	1.13424	0	0	0	0	1.25757	0	0	0	0	0	0	0	0	0.539043	0	0.354878	0	0.452545	0	0	0	0	0.643918	0	0	0.617431	ENSG00000230898	novel transcript	lncRNA	1	166147782	166165095	-1	0.197547	-1.04351	2.9644	-0.352014	0.724828	NA
ENSG00000230908	ENSG00000230908	0.0727122	-0.191443	5.09168	-0.0375992	0.970007	NA	0	0	0	0	0	0	0	0	0	0	0	0	0	1.88055	0	0	0	0	0	0	0	0	0.446241	0	0	0	0	0	0	0	0	0	LOC107985432	novel transcript	lncRNA	20	23798092	23805983	1	0.0727122	0.880069	4.85678	0.181204	0.856207	NA
ENSG00000230910	ENSG00000230910	805.297	0.751926	0.112841	6.66362	2.67167e-11	1.75876e-09	579.579	556.528	553.376	634.094	701.926	660.127	685.689	588.311	514.836	666.292	607.405	516.712	790.706	654.432	686.064	697.751	606.836	546.688	1110.33	825.814	760.537	841.415	765.526	784.713	638.033	831.297	826.296	1463.99	1461.05	1378.31	1712.34	1122.49	ENSG00000230910	ADGRB3 divergent transcript [Source:HGNC Symbol;Acc:HGNC:55774]	lncRNA	6	68627879	68635169	-1	805.297	0.112707	0.112377	1.00294	0.315892	0.65087
ENSG00000230911	ENSG00000230911	0.0367004	0.74244	5.09383	0.145753	0.884116	NA	0	0	0	0	0	0	0	0	0	0	0	0	0	0	0	0	0	0	0.530495	0	0	0	0	0	0	0	0	0	0.643918	0	0	0	ENSG00000230911	peptidylprolyl isomerase H pseudogene 1 [Source:HGNC Symbol;Acc:HGNC:31355]	processed_pseudogene	11	112029858	112030367	-1	0.0367004	0	4.85678	0	1	NA
ENSG00000230912	ENSG00000230912	2.23417	0.589999	0.870328	0.677904	0.497832	NA	0	1.32507	4.32325	2.81195	5.28758	1.13424	0	0	0	1.64924	0	0	0	0.940275	6.95335	0	2.91049	8.7704	4.24396	2.69521	0	3.54878	3.79305	1.35764	0	0	0	5.10103	6.43918	3.02926	2.09247	3.08716	ENSG00000230912	novel transcript	lncRNA	22	38666508	38668750	-1	2.23417	0.386722	0.945732	0.408913	0.682604	0.89324
ENSG00000230914	ENSG00000230914	0.196312	0.307186	4.65688	0.0659639	0.947407	NA	0	0	0	0	2.64379	0	0	0	0	0	0	0	0	0	2.31778	0	0	0	0.530495	0	0	0	0.223121	0	0	0	0	0.566781	0	0	0	0	ENSG00000230914	kinesin family member 19B, pseudogene [Source:HGNC Symbol;Acc:HGNC:55167]	transcribed_unitary_pseudogene	7	2383698	2388652	1	0.196312	-0.0817161	4.44293	-0.0183924	0.985326	NA
ENSG00000230922	ENSG00000230922	2.56155	0.11227	1.0592	0.105995	0.915586	NA	0	2.65013	1.44108	8.43584	9.25326	2.26848	5.37374	0	0	8.24618	0	0	0	2.82083	3.47668	6.57016	5.82097	5.84693	2.12198	1.61713	0	1.06463	2.00808	3.62036	0	0	0	3.96747	2.57567	0	2.78996	0	LOC101927551	novel transcript	lncRNA	22	45000565	45003619	-1	2.56155	0.0196958	1.01541	0.0193969	0.984524	0.998037
ENSG00000230928	ENSG00000230928	1.70709	0.160678	1.19458	0.134505	0.893003	NA	1.23053	0	2.88217	0	0	0	0	0	13.5881	0	1.25757	0	0	0	0	0	2.91049	7.30867	2.12198	3.23426	1.54896	2.48414	1.1156	2.71527	0	0	0	1.13356	1.93175	1.51463	2.09247	5.55688	ENSG00000230928	novel transcript	lncRNA	10	98252023	98256575	1	1.70709	1.29487	1.43881	0.899957	0.368143	0.700929
ENSG00000230935	ENSG00000230935	0.209167	0.182062	5.09044	0.0357655	0.971469	NA	0	0	1.44108	0	0	0	0	0	0	0	0	0	0	0	3.47668	0	0	0	0	1.07809	0	0	0	0	0	0	0	0	0	0	0.697491	0	RPS3P1	ribosomal protein S3 pseudogene 1 [Source:HGNC Symbol;Acc:HGNC:16579]	processed_pseudogene	20	14003508	14003699	1	0.209167	0.88562	4.85234	0.182514	0.855179	NA
ENSG00000230941	ENSG00000230941	0.424588	1.79042	3.11431	0.574899	0.565359	NA	0	0	0	0	0	0	1.07475	0	0	0	0	0	0	0	0	0	4.36573	0	1.59149	0.539043	0	0	0	0	0	0	0	0	3.86351	0.757315	1.39498	0	ENSG00000230941	novel transcript	lncRNA	7	109322320	109326315	-1	0.424588	1.52717	3.08594	0.494881	0.620684	NA
ENSG00000230945	ENSG00000230945	0.69458	-2.71959	2.42582	-1.1211	0.262246	NA	3.69159	1.32507	1.44108	0	0	2.26848	0	0	0	0	0	0	0	0	0	0	8.73146	0	1.06099	0	2.06527	1.41951	0.223121	0	0	0	0	0	0	0	0	0	ENSG00000230945	long intergenic non-protein coding RNA 1507 [Source:HGNC Symbol;Acc:HGNC:51189]	lncRNA	9	80030579	80034555	1	0.69458	-0.0357423	2.24351	-0.0159314	0.987289	NA
ENSG00000230946	ENSG00000230946	0.18171	-0.395006	5.09044	-0.0775977	0.938148	NA	0	0	0	0	0	0	0	0	0	3.29847	0	0	0	0	0	0	1.45524	0	1.06099	0	0	0	0	0	0	0	0	0	0	0	0	0	ENSG00000230946	heterogeneous nuclear ribonucleoprotein A1 pseudogene 68 [Source:HGNC Symbol;Acc:HGNC:48798]	processed_pseudogene	1	100941017	100941995	-1	0.18171	0.399177	4.85678	0.0821896	0.934496	NA
ENSG00000230947	ENSG00000230947	0.13807	0.16537	5.09383	0.0324648	0.974101	NA	0	0	0	0	3.96568	0	0	0	0	0	0	0	0	0	0	0	0	0	0	0	0	0	0	0.452545	0	0	0	0	0	0	0	0	ENSG00000230947	novel transcript	lncRNA	22	24598054	24599398	1	0.13807	-1.56727	4.8535	-0.322915	0.746759	NA
ENSG00000230948	ENSG00000230948	0.311834	1.22334	4.88687	0.250331	0.802331	NA	0	5.30027	0	1.40597	0	0	0	0	0	0	2.51513	0	0	0	0	0	0	0	0	0	0	0	0	0	0	0	0	0	0	0.757315	0	0	AURKBP1	aurora kinase B pseudogene 1 [Source:HGNC Symbol;Acc:HGNC:18613]	processed_pseudogene	8	108131100	108132114	-1	0.311834	-2.29882	4.62856	-0.496659	0.619429	NA
ENSG00000230952	ENSG00000230952	0.200144	0.16537	5.09383	0.0324648	0.974101	NA	0	3.9752	0	0	0	1.13424	0	0	0	0	0	0	0	0.940275	0	0	0	0	0	0	0	0.354878	0	0	0	0	0	0	0	0	0	0	ENSG00000230952	novel transcript	lncRNA	2	11357515	11365636	-1	0.200144	-1.42833	4.84019	-0.295097	0.767919	NA
ENSG00000230955	ENSG00000230955	0.295375	2.84349	3.15722	0.900631	0.367784	NA	0	0	0	0	2.64379	0	0	0	0	0	2.51513	0	0	0	0	0	0	0	0	0	0	0	0	0.452545	0	0	0	0.566781	0.643918	0	1.39498	1.23486	ENSG00000230955	novel transcript	lncRNA	1	37860697	37861580	1	0.295375	-1.04351	3.08153	-0.338633	0.734886	NA
ENSG00000230956	ENSG00000230956	0.227445	2.74712	5.06404	0.542476	0.587491	NA	0	0	0	0	0	1.13424	0	0	0	0	0	0	0	0.940275	0	2.62807	0	0	0	0	0	0	0	0	0	0	0	0	2.57567	0	0	0	ENSG00000230956	CAPZA1 pseudogene 1 [Source:HGNC Symbol;Acc:HGNC:1489]	processed_pseudogene	X	88096393	88097225	-1	0.227445	0.855937	4.85299	0.176373	0.860001	NA
ENSG00000230964	ENSG00000230964	0.93937	-3.2235	2.74612	-1.17384	0.240459	NA	0	0	0	0	0	0	0	23.2994	0	0	0	0	0	0	0	0	0	0	0.530495	1.61713	1.54896	0.354878	0.446241	2.26273	0	0	0	0	0	0	0	0	ENSG00000230964	pseudogene similar to part of transmembrane protein 128 (TMEM128)	processed_pseudogene	2	91578478	91578573	1	0.93937	0	2.7137	0	1	NA
ENSG00000230965	ENSG00000230965	2.57433	0.165371	1.76725	0.0935754	0.925446	NA	1.23053	0	8.6465	12.6538	1.32189	2.26848	0	23.2994	4.52935	0	2.51513	0	1.1577	7.5222	2.31778	1.31403	1.45524	11.6939	0	0	0	0	0	0.452545	0	0	0	0	0	0	0	0	ENSG00000230965	sorting nexin 18 pseudogene 13 [Source:HGNC Symbol;Acc:HGNC:39621]	processed_pseudogene	21	13905960	13906488	-1	2.57433	-0.0281557	1.28783	-0.021863	0.982557	0.997526
ENSG00000230968	ENSG00000230968	0.170238	-1.08125	4.80115	-0.225206	0.821819	NA	0	0	0	2.81195	0	0	0	0	0	0	0	0	0	0	1.15889	0	0	0	0	0	0	0.354878	0.669362	0.452545	0	0	0	0	0	0	0	0	ENSG00000230968	novel transcript	lncRNA	2	77672215	77673792	1	0.170238	-0.562609	4.58909	-0.122597	0.902426	NA
ENSG00000230972	ENSG00000230972	0.538718	1.01812	2.50939	0.405723	0.684946	NA	0	0	0	0	0	0	0	0	0	0	0	0	0	0	0	0	0	0	0	1.07809	0	0.709756	2.00808	0	6.91635	0	0	0	3.21959	0.757315	0.697491	1.85229	ENSG00000230972	novel transcript	lncRNA	21	23065491	23131206	1	0.538718	0	2.59032	0	1	NA
ENSG00000230973	ENSG00000230973	0.169852	0.74244	5.09383	0.145753	0.884116	NA	0	0	0	1.40597	0	0	0	0	0	0	0	0	0	0	0	0	0	2.92347	0	0.539043	0	0	0	0	0	0	0	0.566781	0	0	0	0	LOC100421910	pseudogene similar to part of seven transmembrane helix receptor	processed_pseudogene	X	131437055	131437670	-1	0.169852	0.399177	4.85678	0.0821896	0.934496	NA
ENSG00000230979	ENSG00000230979	7.33049	-0.2408	0.370943	-0.649157	0.516237	NA	8.61371	3.9752	5.76433	4.21792	7.93136	1.13424	4.29899	0	1.50978	8.24618	1.25757	1.83231	4.63078	9.40275	3.47668	6.57016	8.73146	8.7704	10.6099	11.3199	20.1364	11.0012	8.92482	13.1238	8.64544	5.57917	2.36761	13.036	7.72701	12.8744	8.36989	10.4963	RPL18AP6	ribosomal protein L18a (RPL18A) pseudogene	processed_pseudogene	2	47690716	47691246	-1	7.33049	0.400536	0.488848	0.819347	0.412589	0.735049
ENSG00000230986	ENSG00000230986	0.235105	0.969422	3.37619	0.287135	0.774009	NA	0	0	0	0	1.32189	0	0	0	0	0	0	0	0	0	0	0	0	2.92347	0.530495	0.539043	0	0	0.223121	0	0	0	0	0	1.28784	0	0.697491	0	DDX3P2	DEAD-box helicase 3 pseudogene 2 [Source:HGNC Symbol;Acc:HGNC:42172]	processed_pseudogene	X	74133004	74133114	-1	0.235105	0.399179	3.24901	0.122862	0.902217	NA
ENSG00000230987	ENSG00000230987	0.0674757	1.22333	5.09383	0.24016	0.810206	NA	0	0	0	0	0	0	0	0	0	0	0	0	0	0	0	0	0	1.46173	0	0	0	0	0	0	0	0	0	0	0	0	0.697491	0	LOC647132	DEAH (Asp-Glu-Ala-His) box polypeptide 29 (DHX29) pseudogene	processed_pseudogene	1	189989570	189993097	-1	0.0674757	0.399177	4.85678	0.0821896	0.934496	NA
ENSG00000230989	ENSG00000230989	9354.99	-0.200981	0.073643	-2.72913	0.00635018	0.0481806	8970.56	9936.68	9024.06	8839.36	9750.29	9080.72	8758.12	8677.58	10429.6	9511.15	11082.9	10009.9	9121.48	9182.73	8897.97	9805.31	9447.44	9398.94	9400.9	10827.8	7956.99	9564.31	9109.56	9071.72	11024.7	12166.3	9766.39	7729.19	7901.51	7773.08	7714.94	9427.56	HSBP1	heat shock factor binding protein 1 [Source:HGNC Symbol;Acc:HGNC:5203]	protein_coding	16	83719311	83819737	1	9354.99	0.00646211	0.0705719	0.0915678	0.927041	0.981829
ENSG00000230992	ENSG00000230992	3.55763	-0.749322	1.11792	-0.670285	0.502676	NA	4.92212	3.9752	1.44108	9.84182	3.96568	5.6712	16.1212	0	1.50978	0	1.25757	34.814	2.31539	0	1.15889	0	8.73146	4.3852	1.06099	0	3.61423	0.709756	1.1156	2.71527	0	0	0	0.566781	0.643918	0.757315	0.697491	1.85229	ENSG00000230992	family with sequence similarity 201 member B [Source:HGNC Symbol;Acc:HGNC:27933]	processed_pseudogene	2	132352722	132353318	1	3.55763	-0.897609	1.0132	-0.885918	0.375662	0.708349
ENSG00000231006	ENSG00000231006	1.31508	0.0303656	1.4126	0.0214962	0.98285	NA	0	2.65013	0	4.21792	0	3.40272	0	0	7.54892	0	0	1.83231	0	2.82083	0	0	0	0	0	2.15617	5.16319	1.06463	1.33872	0.90509	0	0	0	3.96747	1.28784	3.02926	0.697491	0	RPL7P32	ribosomal protein L7 pseudogene 32 [Source:HGNC Symbol;Acc:HGNC:35692]	processed_pseudogene	7	108510233	108510976	1	1.31508	-1.59649	1.59224	-1.00267	0.31602	NA
ENSG00000231007	ENSG00000231007	3.34469	0.540308	1.02172	0.528824	0.596927	NA	7.38318	7.9504	0	1.40597	0	2.26848	9.67273	0	6.03914	8.24618	3.7727	0	16.2077	0.940275	1.15889	9.19823	2.91049	10.2321	0.530495	2.69521	1.03264	1.06463	2.67745	0.90509	0	0	0	5.10103	0	0	0.697491	4.93945	CDC20P1	cell division cycle 20 pseudogene 1 [Source:HGNC Symbol;Acc:HGNC:29487]	processed_pseudogene	9	87011652	87013151	1	3.34469	1.0785	0.975618	1.10546	0.268962	0.603761
ENSG00000231009	ENSG00000231009	0.162253	0	5.09383	0	1	NA	2.46106	1.32507	0	1.40597	0	0	0	0	0	0	0	0	0	0	0	0	0	0	0	0	0	0	0	0	0	0	0	0	0	0	0	0	CUBNP1	cubilin pseudogene 1 [Source:HGNC Symbol;Acc:HGNC:44983]	unprocessed_pseudogene	10	42694371	42714575	-1	0.162253	-1.93138	4.83935	-0.3991	0.68982	NA
ENSG00000231015	ENSG00000231015	0.633267	-1.78343	2.679	-0.665709	0.505597	NA	0	0	0	0	0	0	0	0	13.5881	0	0	0	0	0.940275	0	0	0	1.46173	0	0	1.54896	0.354878	0.446241	1.35764	0	0	0	0.566781	0	0	0	0	ENSG00000231015	novel transcript	lncRNA	20	24679547	24680991	1	0.633267	0.880077	2.6332	0.334224	0.738211	NA
ENSG00000231023	ENSG00000231023	1.25207	-2.45938	1.4959	-1.64408	0.100159	NA	1.23053	0	2.88217	0	0	2.26848	9.67273	0	0	0	6.28783	0	0	2.82083	1.15889	1.31403	2.91049	2.92347	1.59149	1.61713	0	1.41951	0.446241	0.90509	0	0	0	0	0	0	0	0.617431	LINC00326	long intergenic non-protein coding RNA 326 [Source:HGNC Symbol;Acc:HGNC:41926]	lncRNA	6	132954257	133107410	1	1.25207	0.782943	1.34038	0.584122	0.559138	NA
ENSG00000231028	ENSG00000231028	10.0622	0.172493	0.529874	0.325535	0.744776	0.906175	11.0748	29.1515	11.5287	4.21792	6.60947	12.4766	26.8687	17.4746	7.54892	14.8431	20.1211	0	26.627	13.1639	18.5423	3.9421	11.6419	11.6939	9.01842	7.5466	4.13055	9.22682	3.34681	5.43054	0	0	0	9.63527	7.08309	2.27195	6.27742	10.4963	AHI1-DT	AHI1 divergent transcript [Source:HGNC Symbol;Acc:HGNC:32526]	lncRNA	6	135497422	135828703	1	10.0622	0.196423	0.515665	0.380912	0.703269	0.90124
ENSG00000231043	ENSG00000231043	13.0708	0.0704138	0.494559	0.142377	0.886782	0.960505	9.84424	2.65013	24.4984	7.02987	3.96568	5.6712	17.196	62.6172	13.5881	9.89542	15.0908	0	10.4193	7.5222	16.2245	10.5123	7.27622	4.3852	16.4453	13.4761	12.908	15.2597	20.304	21.7222	0	1.85972	0	14.7363	16.7419	22.7195	13.9498	19.7578	LOC644456	IK cytokine, down-regulator of HLA II (IK) pseudogene	processed_pseudogene	2	58460292	58462032	-1	13.0708	0.0948013	0.544764	0.174023	0.861848	0.960262
ENSG00000231047	ENSG00000231047	0.0558204	-1.30179	5.07566	-0.256476	0.797583	NA	0	0	0	0	0	0	0	0	0	0	0	0	0	0	0	0	0	0	0.530495	0	1.03264	0	0.223121	0	0	0	0	0	0	0	0	0	GCNT1P3	glucosaminyl (N-acetyl) transferase 1 pseudogene 3 [Source:HGNC Symbol;Acc:HGNC:37973]	processed_pseudogene	3	190624595	190625169	1	0.0558204	0	4.85678	0	1	NA
ENSG00000231050	ENSG00000231050	13.4425	0.163305	0.481478	0.339175	0.734478	0.902413	4.92212	7.9504	7.20541	8.43584	5.28758	9.07392	18.2707	13.1059	18.1174	11.5447	10.0605	87.9511	10.4193	10.343	13.9067	19.7105	2.91049	16.0791	14.3234	9.70277	10.8427	7.80731	9.59418	9.50345	19.02	16.7375	0	12.4692	5.79526	9.8451	12.5548	16.6706	ENSG00000231050	GNB1 divergent transcript [Source:HGNC Symbol;Acc:HGNC:55772]	lncRNA	1	1891223	1892726	1	13.4425	0.774079	0.523885	1.47757	0.139522	0.423754
ENSG00000231056	ENSG00000231056	0.0221799	-0.395007	5.09044	-0.0775979	0.938148	NA	0	0	0	0	0	0	0	0	0	0	0	0	0	0	0	0	0	0	0	0	0	0.709756	0	0	0	0	0	0	0	0	0	0	ENSG00000231056	long intergenic non-protein coding RNA 2522 [Source:HGNC Symbol;Acc:HGNC:53541]	lncRNA	6	10474500	10478502	-1	0.0221799	0	4.85678	0	1	NA
ENSG00000231057	ENSG00000231057	0.432119	-1.38978	2.7632	-0.502962	0.614991	NA	0	0	4.32325	2.81195	0	1.13424	0	0	0	0	0	0	0	0	2.31778	1.31403	0	0	0	0.539043	1.03264	0.354878	0	0	0	0	0	0	0	0	0	0	ENSG00000231057	NEK2 divergent transcript [Source:HGNC Symbol;Acc:HGNC:28085]	lncRNA	1	211675749	211690103	1	0.432119	-1.12323	2.59397	-0.433014	0.665005	NA
ENSG00000231058	ENSG00000231058	0.047101	-1.04361	5.0832	-0.205305	0.837334	NA	0	0	0	0	0	0	0	0	0	0	0	0	0	0	0	0	0	0	1.06099	0	0	0	0.446241	0	0	0	0	0	0	0	0	0	MSANTD2P1	Myb/SANT DNA binding domain containing 2 pseudogene 1 [Source:HGNC Symbol;Acc:HGNC:39637]	processed_pseudogene	21	23101223	23103074	1	0.047101	0	4.85678	0	1	NA
ENSG00000231061	ENSG00000231061	1.15589	0	2.46147	0	1	NA	3.69159	7.9504	5.76433	8.43584	6.60947	4.53696	0	0	0	0	0	0	0	0	0	0	0	0	0	0	0	0	0	0	0	0	0	0	0	0	0	0	LINC00395	long intergenic non-protein coding RNA 395 [Source:HGNC Symbol;Acc:HGNC:42723]	lncRNA	13	63667681	63738018	-1	1.15589	-4.76301	2.21088	-2.15435	0.0312126	NA
ENSG00000231062	ENSG00000231062	0.0282841	-0.395007	5.09044	-0.0775979	0.938148	NA	0	0	0	0	0	0	0	0	0	0	0	0	0	0	0	0	0	0	0	0	0	0	0	0.90509	0	0	0	0	0	0	0	0	ENSG00000231062	putative novel transcript	lncRNA	2	95051395	95053176	-1	0.0282841	0	4.85678	0	1	NA
ENSG00000231063	ENSG00000231063	0.2873	0.247392	3.30136	0.0749365	0.940265	NA	3.69159	0	0	1.40597	0	0	0	0	0	0	0	0	0	0	0	0	0	1.46173	0	0.539043	0	0.354878	0	0.452545	0	0	0	0	1.28784	0	0	0	RPL6P6	ribosomal protein L6 pseudogene 6 [Source:HGNC Symbol;Acc:HGNC:36673]	processed_pseudogene	2	210088226	210089064	1	0.2873	-1.42733	3.13467	-0.455337	0.648867	NA
ENSG00000231064	ENSG00000231064	43.6222	0.482904	0.387272	1.24694	0.21242	0.504358	24.6106	34.4517	30.2627	39.3673	44.9444	38.5641	36.5414	85.9166	37.7446	14.8431	45.2724	0	72.9348	50.7749	41.7201	53.8753	56.7545	49.6989	32.8907	21.0227	26.8486	26.9707	33.9143	26.7002	25.9363	66.9501	179.938	35.1404	37.3472	40.1377	41.8494	41.9853	ENSG00000231064	THBS3 antisense RNA 1 [Source:HGNC Symbol;Acc:HGNC:40582]	lncRNA	1	155194996	155205495	1	43.6222	0.618447	0.38203	1.61884	0.105481	0.358891
ENSG00000231066	ENSG00000231066	0.893321	0.698891	1.71766	0.406885	0.684092	NA	0	1.32507	2.88217	0	0	2.26848	0	0	0	0	6.28783	0	0	2.82083	0	0	0	4.3852	0	1.07809	1.03264	0.709756	0	0.90509	0	0	0	1.13356	1.28784	0	0	2.46973	ENSG00000231066	nucleophosmin 1 pseudogene 9 [Source:HGNC Symbol;Acc:HGNC:7929]	processed_pseudogene	X	14834476	14835319	-1	0.893321	0.152714	1.72848	0.0883516	0.929597	NA
ENSG00000231069	ENSG00000231069	0.0278901	-0.652621	5.08839	-0.128257	0.897946	NA	0	0	0	0	0	0	0	0	0	0	0	0	0	0	0	0	0	0	0	0	0	0	0.892482	0	0	0	0	0	0	0	0	0	ENSG00000231069	LanC like 3 (LANCL3) pseudogene	transcribed_unprocessed_pseudogene	X	36840649	36986093	-1	0.0278901	0	4.85678	0	1	NA
ENSG00000231073	ENSG00000231073	0.489103	0.567152	1.83915	0.308376	0.757796	NA	0	0	0	0	0	0	0	0	3.01957	0	0	0	5.78848	0	1.15889	0	0	0	0	0.539043	0.516319	0.354878	0.669362	0.452545	0	0	0	1.13356	0.643918	0.757315	0	0.617431	ENSG00000231073	novel transcript, antisense to CERS2	lncRNA	1	150973123	150975534	1	0.489103	2.29257	1.85162	1.23814	0.215663	NA
ENSG00000231074	ENSG00000231074	915.662	0.0145978	0.100817	0.144795	0.884872	0.96013	1155.47	1066.68	1147.1	1162.74	1081.31	1129.7	929.657	812.568	1111.2	1073.65	1028.69	1368.74	1008.35	1062.51	1075.45	996.037	896.43	1036.37	789.377	722.318	781.706	874.064	701.937	710.496	470.312	520.723	733.959	794.627	861.562	650.534	771.425	775.494	HCG18	HLA complex group 18 [Source:HGNC Symbol;Acc:HGNC:31337]	lncRNA	6	30286690	30327382	-1	915.662	-0.149755	0.097821	-1.5309	0.125793	0.400351
ENSG00000231079	ENSG00000231079	0.402523	-0.0880067	2.73527	-0.0321748	0.974333	NA	0	0	0	5.62389	0	0	0	0	0	0	0	0	0	0	0	0	0	0	0	1.07809	1.03264	1.06463	0	0.90509	0	0	0	0.566781	0	0.757315	0	1.85229	ENSG00000231079	KIF5C antisense RNA 1 [Source:HGNC Symbol;Acc:HGNC:40325]	lncRNA	2	148866470	148888823	-1	0.402523	-2.03175	2.71892	-0.747263	0.454905	NA
ENSG00000231081	ENSG00000231081	0.357584	-0.671145	2.71363	-0.247324	0.804658	NA	2.46106	0	0	0	0	0	0	0	0	0	0	0	0	0	0	0	0	0	1.59149	2.69521	0.516319	0	1.1156	0	0	0	0	0.566781	0.643918	0	0	1.85229	ENSG00000231081	novel transcript	lncRNA	20	26008791	26010531	-1	0.357584	-1.04351	2.74591	-0.380024	0.703928	NA
ENSG00000231082	ENSG00000231082	0.0637953	0.88458	5.09119	0.173747	0.862064	NA	0	0	0	0	0	0	0	0	0	0	0	0	0	0	0	0	0	0	0.530495	0	0	0	0.223121	0	0	0	0	0	1.28784	0	0	0	LINC02655	long intergenic non-protein coding RNA 2655 [Source:HGNC Symbol;Acc:HGNC:54141]	lncRNA	10	80649797	80653732	1	0.0637953	0	4.85678	0	1	NA
ENSG00000231086	ENSG00000231086	8.0204	-0.440502	0.717467	-0.613968	0.539236	NA	11.0748	3.9752	1.44108	4.21792	13.2189	11.3424	26.8687	0	22.6468	8.24618	18.8635	0	2.31539	10.343	3.47668	0	10.1867	5.84693	6.89644	8.62469	14.4569	5.67804	8.47858	6.78818	0	20.457	0	5.66781	3.86351	6.05852	6.97491	8.64404	ENSG00000231086	testis specific serine kinase 1A (pseudogene) [Source:HGNC Symbol;Acc:HGNC:11400]	unitary_pseudogene	22	19124879	19125646	1	8.0204	-0.499181	0.742773	-0.67205	0.501552	0.797184
ENSG00000231090	ENSG00000231090	0.0899235	1.3327	5.07606	0.262546	0.792901	NA	0	0	0	0	0	0	0	0	0	0	0	0	0	0	0	0	0	0	0.530495	0	0	0.354878	0	0	0	0	0	0	0	0.757315	0	1.23486	MIR4422HG	MIR4422 host gene [Source:HGNC Symbol;Acc:HGNC:53113]	lncRNA	1	55217645	55324691	1	0.0899235	0	4.85678	0	1	NA
ENSG00000231092	ENSG00000231092	0.0443597	-1.03797	5.0833	-0.204192	0.838204	NA	0	0	0	0	0	0	0	0	0	0	0	0	0	0	0	0	0	0	0	0	0	1.41951	0	0	0	0	0	0	0	0	0	0	ENSG00000231092	novel transcript	lncRNA	2	216259595	216266130	1	0.0443597	0	4.85678	0	1	NA
ENSG00000231095	ENSG00000231095	0.131128	-0.155178	5.0543	-0.0307021	0.975507	NA	0	0	0	0	0	0	0	0	0	0	0	0	0	0	0	0	0	0	1.06099	0	0	0	0	1.35764	0	0	0	1.13356	0.643918	0	0	0	ENSG00000231095	glycogenin 1 pseudogene 3 [Source:HGNC Symbol;Acc:HGNC:39711]	processed_pseudogene	1	55222379	55223372	1	0.131128	0	4.85678	0	1	NA
ENSG00000231098	ENSG00000231098	0.632755	-0.60831	1.82206	-0.333859	0.738486	NA	0	0	2.88217	1.40597	0	0	0	0	0	0	0	0	2.31539	0	1.15889	2.62807	0	4.3852	1.06099	0	0.516319	1.06463	0.446241	0.452545	0	0	0	0	1.93175	0	0	0	ENSG00000231098	novel transcript	lncRNA	7	134284500	134286055	1	0.632755	1.36062	1.75	0.777497	0.436866	NA
ENSG00000231104	ENSG00000231104	0.593924	-1.4869	3.79642	-0.391657	0.695311	NA	0	0	0	0	0	0	0	16.0184	0	0	0	0	0	0.940275	0	0	0	0	0	1.07809	0.516319	0	0	0.452545	0	0	0	0	0	0	0	0	ENSG00000231104	novel transcript, antisense to RAB11FIP2	lncRNA	10	118017487	118045810	1	0.593924	0.399179	3.65062	0.109345	0.912929	NA
ENSG00000231105	ENSG00000231105	1.21843	0.379226	1.4416	0.263059	0.792505	NA	0	2.65013	0	0	0	0	0	0	0	0	7.5454	0	0	0.940275	1.15889	0	8.73146	1.46173	2.65248	0	2.58159	0	1.78496	0.90509	0	0	0	1.13356	3.21959	1.51463	2.09247	0.617431	ECE1-AS1	ECE1 antisense RNA 1 [Source:HGNC Symbol;Acc:HGNC:40203]	lncRNA	1	21293290	21299874	1	1.21843	2.09695	1.59686	1.31317	0.189126	NA
ENSG00000231107	ENSG00000231107	1.26301	0.340147	1.08444	0.313663	0.753777	NA	0	0	0	0	0	1.13424	5.37374	0	1.50978	1.64924	3.7727	0	1.1577	3.7611	6.95335	0	0	0	0	0.539043	2.58159	1.06463	1.33872	1.81018	0	0	0	1.70034	1.28784	0.757315	2.78996	1.23486	LINC01508	long intergenic non-protein coding RNA 1508 [Source:HGNC Symbol;Acc:HGNC:51190]	lncRNA	9	90300885	90433566	-1	1.26301	2.62349	1.30448	2.01114	0.0443106	NA
ENSG00000231112	ENSG00000231112	0.041919	1.8004	5.09383	0.353448	0.723753	NA	0	0	0	0	0	0	0	0	0	0	0	0	0	0	0	0	0	0	0	0	0	0	0	0	0	0	0	0	0.643918	0	0.697491	0	MTHFD2P3	methylenetetrahydrofolate dehydrogenase (NADP+ dependent) 2, methenyltetrahydrofolate cyclohydrolase pseudogene 3 [Source:HGNC Symbol;Acc:HGNC:48866]	processed_pseudogene	6	107985811	107986031	-1	0.041919	0	4.85678	0	1	NA
ENSG00000231113	ENSG00000231113	50.8847	0.135577	0.216927	0.624986	0.53198	0.79654	38.1464	41.0771	33.1449	33.7434	31.7255	36.2957	78.4566	45.1426	54.3522	62.671	47.7875	131.927	32.4155	34.7902	37.0845	43.3631	42.2021	39.4668	48.8056	35.5768	61.9582	36.5524	54.6645	51.5902	89.9125	68.8098	52.0874	69.714	40.5668	58.3133	45.3369	50.6294	ENSG00000231113	long intergenic non-protein coding RNA 2976 [Source:HGNC Symbol;Acc:HGNC:56026]	lncRNA	6	42940364	42948360	1	50.8847	0.0909338	0.243387	0.373619	0.708688	0.903121
ENSG00000231119	ENSG00000231119	0.0691741	-0.395008	5.09044	-0.0775981	0.938148	NA	1.23053	0	0	0	0	0	0	0	0	0	0	0	0	0	0	0	0	0	0.530495	0	0	0	0	0.452545	0	0	0	0	0	0	0	0	LOC101927377	novel transcript, antisense to ZMYND8	lncRNA	20	47352561	47354633	1	0.0691741	-0.562609	4.85678	-0.11584	0.907779	NA
ENSG00000231120	ENSG00000231120	0.159374	-0.869475	3.62559	-0.239816	0.810473	NA	0	0	0	1.40597	0	0	0	0	0	0	0	0	0	0	1.15889	0	0	0	0.530495	0.539043	0	0	0.446241	0.452545	0	0	0	0.566781	0	0	0	0	ENSG00000231120	basic transcription factor 3 pseudogene 10 [Source:HGNC Symbol;Acc:HGNC:38570]	processed_pseudogene	6	149977922	149978416	1	0.159374	-0.0817164	3.48756	-0.0234308	0.981307	NA
ENSG00000231122	ENSG00000231122	0.0412624	0.30751	5.09119	0.0604004	0.951837	NA	0	0	0	0	0	0	0	0	0	0	0	0	0	0	0	0	0	0	0.530495	0	0	0	0.223121	0	0	0	0	0.566781	0	0	0	0	FAM25E	family with sequence similarity 25 member E [Source:HGNC Symbol;Acc:HGNC:23587]	transcribed_unprocessed_pseudogene	10	45815428	45817324	-1	0.0412624	0	4.85678	0	1	NA
ENSG00000231123	ENSG00000231123	0.316528	0	5.09383	0	1	NA	0	0	7.20541	0	0	0	0	0	0	0	0	0	0	0	0	0	0	2.92347	0	0	0	0	0	0	0	0	0	0	0	0	0	0	ENSG00000231123	spermatogenesis associated 20 pseudogene 1 [Source:HGNC Symbol;Acc:HGNC:39636]	processed_pseudogene	21	38238227	38238664	-1	0.316528	-1.4372	4.82432	-0.297908	0.765774	NA
ENSG00000231125	ENSG00000231125	5.58266	0.365234	0.605719	0.602977	0.546524	NA	2.46106	9.27547	20.1752	2.81195	10.5752	1.13424	1.07475	0	4.52935	4.94771	1.25757	0	2.31539	14.1041	1.15889	1.31403	10.1867	4.3852	3.71347	8.08564	7.22846	6.74268	6.24737	9.95599	0	0	0	14.1695	7.08309	9.08778	9.06738	5.55688	ENSG00000231125	novel transcript, sense intronic to CCT8	lncRNA	21	29058073	29060095	-1	5.58266	-0.431651	0.649476	-0.664615	0.506297	0.800224
ENSG00000231128	ENSG00000231128	0.258172	-0.465083	3.344	-0.13908	0.889387	NA	0	0	0	0	0	3.40272	0	0	0	0	0	0	0	0	0	0	1.45524	0	0	0	0	1.06463	0.223121	0.90509	0	0	0	0.566781	0.643918	0	0	0	ENSG00000231128	novel transcript, antisense to PTPN22	lncRNA	1	113812379	113870159	1	0.258172	-0.960429	3.22748	-0.297579	0.766025	NA
ENSG00000231133	ENSG00000231133	0.397798	0.244038	2.76491	0.0882623	0.929668	NA	0	0	0	0	0	0	0	0	0	1.64924	3.7727	0	0	0	0	0	0	1.46173	0	0.539043	0	1.06463	0	1.35764	0	0	0	2.26712	0	0	0	0.617431	HAR1B	highly accelerated region 1B [Source:HGNC Symbol;Acc:HGNC:33118]	lncRNA	20	63090806	63102631	-1	0.397798	0.39918	2.76333	0.144456	0.88514	NA
ENSG00000231134	ENSG00000231134	0.126615	-0.754732	5.08719	-0.148359	0.882059	NA	0	0	0	0	0	0	0	0	0	0	0	0	0	0	0	0	0	2.92347	0	0	0	0	0.223121	0.90509	0	0	0	0	0	0	0	0	TCF7L1-IT1	TCF7L1 intronic transcript 1 [Source:HGNC Symbol;Acc:HGNC:41388]	lncRNA	2	85186409	85187253	1	0.126615	0.880069	4.85678	0.181204	0.856207	NA
ENSG00000231139	ENSG00000231139	0.108534	0	5.09383	0	1	NA	0	0	0	0	0	0	0	0	0	0	0	0	3.47309	0	0	0	0	0	0	0	0	0	0	0	0	0	0	0	0	0	0	0	ENSG00000231139	ribosomal protein S20 (RPS20) pseudogene	unprocessed_pseudogene	7	152590641	152590941	-1	0.108534	1.36558	4.85236	0.281426	0.778384	NA
ENSG00000231147	ENSG00000231147	0.111619	-0.485479	4.5611	-0.106439	0.915234	NA	0	0	0	0	0	0	0	0	0	0	0	0	0	0	0	0	0	0	0.530495	0	0	0.354878	0.892482	0.452545	0	0	0	0	0.643918	0	0.697491	0	ENSG00000231147	ARHGAP42 pseudogene 2 [Source:HGNC Symbol;Acc:HGNC:43939]	unprocessed_pseudogene	2	130006200	130009123	1	0.111619	0	4.37916	0	1	NA
ENSG00000231149	ENSG00000231149	0.847849	-0.132386	2.36862	-0.0558914	0.955428	NA	0	0	0	0	2.64379	1.13424	0	10.1935	0	0	0	0	0	0.940275	0	9.19823	0	0	0	0	0	0.354878	0.446241	0.90509	0	0	0	0	0	0	0.697491	0.617431	ENSG00000231149	novel transcript	lncRNA	9	124514938	124516056	-1	0.847849	1.38021	2.19345	0.629239	0.529192	NA
ENSG00000231154	ENSG00000231154	38.3707	1.15152	0.424315	2.71383	0.00665108	0.0498691	44.2991	19.876	41.7914	33.7434	40.9787	55.5777	38.6909	24.7556	16.6076	32.9847	42.7573	0	39.3616	40.4318	83.4402	31.5368	48.023	27.7729	42.4396	19.4055	22.2017	31.5841	29.675	30.3205	8.64544	55.7917	0	74.8151	82.4215	48.4682	72.539	46.9248	ENSG00000231154	MORF4L2 antisense RNA 1 [Source:HGNC Symbol;Acc:HGNC:27991]	lncRNA	X	103687284	103691772	1	38.3707	0.195809	0.419826	0.466405	0.640926	0.874517
ENSG00000231156	ENSG00000231156	0.124366	0	5.09383	0	1	NA	0	0	0	0	0	0	0	0	0	0	0	0	0	2.82083	1.15889	0	0	0	0	0	0	0	0	0	0	0	0	0	0	0	0	0	ENSG00000231156	novel transcript	lncRNA	2	45013214	45013668	-1	0.124366	1.50998	4.84888	0.311407	0.755491	NA
ENSG00000231158	ENSG00000231158	0.117344	-1.95911	5.05731	-0.387383	0.698473	NA	0	0	0	0	0	0	0	0	0	0	0	0	0	0.940275	0	0	0	0	1.06099	1.07809	0	0	0.223121	0.452545	0	0	0	0	0	0	0	0	ENSG00000231158	PTP4A1 pseudogene 1 [Source:HGNC Symbol;Acc:HGNC:41928]	processed_pseudogene	2	158065545	158066059	1	0.117344	0.399177	4.85678	0.0821896	0.934496	NA
ENSG00000231160	ENSG00000231160	169.26	0.320412	0.260751	1.22881	0.219144	0.512321	175.966	188.16	151.314	156.063	214.147	206.432	226.772	103.391	249.114	146.782	238.938	71.4602	202.597	158.907	184.264	183.965	189.182	171.023	188.326	170.338	140.955	146.565	171.58	176.04	88.1835	81.8279	0	227.279	207.985	201.446	223.197	174.116	ENSG00000231160	KLF3 antisense RNA 1 [Source:HGNC Symbol;Acc:HGNC:25796]	lncRNA	4	38602438	38664926	-1	169.26	-0.00394891	0.254271	-0.0155303	0.987609	0.998835
ENSG00000231162	ENSG00000231162	1.09182	-0.370305	1.89524	-0.195387	0.84509	NA	0	0	0	2.81195	6.60947	2.26848	0	0	0	6.59695	0	0	0	0	0	0	7.27622	4.3852	0.530495	1.07809	0.516319	0.709756	0.223121	0	0	0	0	0	0	0	0.697491	1.23486	ENSG00000231162	COX11 pseudogene 1 [Source:HGNC Symbol;Acc:HGNC:2262]	processed_pseudogene	6	28446973	28447807	1	1.09182	-0.0439505	1.67882	-0.0261794	0.979114	NA
ENSG00000231165	ENSG00000231165	19.68	0.0764825	0.495971	0.154208	0.877446	0.957417	35.6854	19.876	10.0876	14.0597	34.3692	22.6848	21.495	16.0184	6.03914	11.5447	22.6362	131.927	10.4193	24.4472	30.1312	19.7105	23.2839	29.2347	11.1404	10.7809	14.9732	15.2597	12.941	12.6713	0	0	0	17.0034	9.65876	11.3597	16.7398	13.5835	TRBV26OR9-2	T cell receptor beta variable 26/OR9-2 (pseudogene) [Source:HGNC Symbol;Acc:HGNC:15485]	TR_V_pseudogene	9	33695767	33696059	1	19.68	-0.00133976	0.483434	-0.00277135	0.997789	1
ENSG00000231167	ENSG00000231167	3.83101	-0.0295895	0.47048	-0.0628922	0.949852	NA	2.46106	7.9504	7.20541	5.62389	1.32189	6.80544	7.52323	2.91243	1.50978	3.29847	2.51513	0	1.1577	3.7611	2.31778	2.62807	0	0	4.24396	4.85139	5.6795	4.61341	5.80113	6.78818	3.45817	1.85972	0	3.40068	5.15134	5.30121	6.27742	6.17431	ENSG00000231167	Y-box binding protein 1 pseudogene 2 [Source:HGNC Symbol;Acc:HGNC:22635]	processed_pseudogene	7	105582258	105583256	-1	3.83101	-1.54459	0.673466	-2.2935	0.0218192	0.126259
ENSG00000231169	ENSG00000231169	0.05032	0.16537	5.09383	0.0324648	0.974101	NA	0	0	0	0	0	0	0	0	0	0	0	0	1.1577	0	0	0	0	0	0	0	0	0	0	0.452545	0	0	0	0	0	0	0	0	ENSG00000231169	eukaryotic translation elongation factor 1 beta 2 pseudogene 1 [Source:HGNC Symbol;Acc:HGNC:3207]	processed_pseudogene	15	52505191	52505862	1	0.05032	0.399177	4.85678	0.0821896	0.934496	NA
ENSG00000231171	ENSG00000231171	0.391627	3.30678	2.91434	1.13466	0.256518	NA	0	0	0	0	0	0	0	0	0	0	0	0	0	0	0	0	0	0	0.530495	0.539043	0	0.354878	0	0	0	0	0	4.53425	3.86351	0	2.09247	0.617431	LINC01098	long intergenic non-protein coding RNA 1098 [Source:HGNC Symbol;Acc:HGNC:27731]	lncRNA	4	177728757	178028971	1	0.391627	0	2.90611	0	1	NA
ENSG00000231173	ENSG00000231173	0.877212	-0.798424	1.29711	-0.615539	0.538199	NA	4.92212	2.65013	0	0	0	1.13424	1.07475	0	0	0	0	0	0	1.88055	3.47668	0	1.45524	1.46173	1.06099	1.07809	0	2.12927	1.1156	1.35764	0	0	0	0	0.643918	0	1.39498	1.23486	ENSG00000231173	novel transcript	lncRNA	2	741977	749856	1	0.877212	-0.0836228	1.28334	-0.0651601	0.948047	NA
ENSG00000231177	ENSG00000231177	3.3833	-0.223089	0.88634	-0.251697	0.801275	NA	4.92212	1.32507	4.32325	0	14.5408	0	0	0	3.01957	0	5.03027	0	1.1577	3.7611	5.79446	0	0	10.2321	5.83545	4.85139	2.58159	7.80731	5.13177	5.43054	0	0	0	8.50171	1.28784	1.51463	6.27742	4.93945	LINC00852	long intergenic non-protein coding RNA 852 [Source:HGNC Symbol;Acc:HGNC:29904]	lncRNA	3	10284419	10285746	1	3.3833	-0.262948	0.930578	-0.282564	0.777511	0.930735
ENSG00000231181	ENSG00000231181	3.03044	-0.865326	0.721482	-1.19937	0.230383	NA	6.15265	1.32507	1.44108	1.40597	1.32189	4.53696	0	0	10.5685	0	0	0	0	3.7611	3.47668	0	0	1.46173	8.48792	5.39043	7.22846	4.96829	7.13986	9.0509	0	0	0	4.53425	3.86351	2.27195	4.88243	3.70459	RPL9P11	ribosomal protein L9 (RPL9) pseudogene	processed_pseudogene	1	9576427	9576985	1	3.03044	-0.83068	0.911213	-0.91162	0.361969	0.695083
ENSG00000231185	ENSG00000231185	28.9042	0.281968	0.408576	0.690125	0.490116	0.769149	19.6885	22.5261	23.0573	42.1792	44.9444	27.2217	26.8687	53.8799	22.6468	21.4401	15.0908	1.83231	21.9962	28.2083	40.5612	26.2807	23.2839	24.8495	20.6893	28.5693	23.2343	34.0683	29.4519	23.5324	79.538	37.1945	0	38.5411	26.4006	46.1962	24.4122	26.5495	SPRY4-AS1	SPRY4 antisense RNA 1 [Source:HGNC Symbol;Acc:HGNC:53465]	lncRNA	5	142325209	142672001	1	28.9042	-0.116007	0.412032	-0.281549	0.778289	0.931146
ENSG00000231187	ENSG00000231187	42.4185	-0.107866	0.325737	-0.331145	0.740535	0.904712	33.2243	76.8539	79.2596	66.0808	54.1976	54.4435	42.9899	16.0184	42.274	46.1786	60.3632	12.8262	61.3578	54.536	31.2901	21.0245	43.6573	58.4693	35.0127	39.8892	44.9197	48.9731	44.8472	34.846	48.4144	13.0181	0	38.5411	39.279	40.1377	35.572	38.8982	LOC102724593	SYT15 antisense RNA 1 [Source:HGNC Symbol;Acc:HGNC:56167]	lncRNA	10	46580708	46598150	-1	42.4185	-0.42473	0.322128	-1.31851	0.187332	0.499371
ENSG00000231188	ENSG00000231188	0.23793	1.69204	3.3629	0.50315	0.614859	NA	0	1.32507	0	0	0	2.26848	0	0	0	0	0	0	0	0.940275	0	0	0	0	0	0.539043	0	0	0.223121	0	0	0	0	1.70034	0	0	0	0.617431	ENSG00000231188	novel transcript	lncRNA	10	100335563	100346390	-1	0.23793	-0.987279	3.2434	-0.304397	0.760826	NA
ENSG00000231193	ENSG00000231193	0.646536	0.145567	1.9311	0.0753803	0.939912	NA	3.69159	2.65013	0	0	0	0	0	0	0	0	0	0	0	0	0	0	0	0	3.18297	0.539043	0	1.06463	0.892482	1.81018	0	0	0	2.8339	1.93175	0	2.09247	0	ENSG00000231193	novel transcript	lncRNA	9	32840598	32841762	-1	0.646536	-2.22874	2.05435	-1.08489	0.277971	NA
ENSG00000231194	ENSG00000231194	0.398608	-1.28434	3.16203	-0.406176	0.684613	NA	2.46106	0	0	0	0	1.13424	0	0	0	0	0	0	0	0	0	0	0	5.84693	1.59149	0	0	0.354878	0.669362	0	0	0	0	0	0	0	0.697491	0	ENSG00000231194	FARP1 antisense RNA 1 [Source:HGNC Symbol;Acc:HGNC:40229]	lncRNA	13	98435405	98435840	-1	0.398608	0.593003	3.02461	0.19606	0.844563	NA
ENSG00000231203	ENSG00000231203	0.0473322	1.8004	5.09383	0.353448	0.723753	NA	0	0	0	0	0	0	0	0	0	0	0	0	0	0	0	0	0	0	0	0	0	0	0	0	0	0	0	0	0	1.51463	0	0	KRT8P10	keratin 8 pseudogene 10 [Source:HGNC Symbol;Acc:HGNC:33364]	processed_pseudogene	2	183071040	183072486	-1	0.0473322	0	4.85678	0	1	NA
ENSG00000231205	ENSG00000231205	139.344	0.241813	0.306241	0.789619	0.42975	0.724751	182.118	170.934	193.105	219.332	178.456	176.941	152.614	145.621	80.0186	117.096	188.635	27.4847	193.335	253.874	228.302	272.005	256.123	260.189	81.6962	69.5365	58.8603	87.2999	59.5732	84.626	38.0399	35.3348	213.085	88.9846	95.2998	65.8864	91.3713	93.2321	ENSG00000231205	zinc finger protein 826, pseudogene [Source:HGNC Symbol;Acc:HGNC:33875]	transcribed_unprocessed_pseudogene	19	20340262	20424986	-1	139.344	0.385069	0.291111	1.32276	0.185917	0.497245
ENSG00000231206	ENSG00000231206	0.0442459	-0.91623	5.08541	-0.180168	0.85702	NA	0	0	0	0	0	0	0	0	0	0	0	0	0	0	0	0	0	0	1.06099	0	0	0.354878	0	0	0	0	0	0	0	0	0	0	ENSG00000231206	heterogeneous nuclear ribonucleoprotein A1 pseudogene 25 [Source:HGNC Symbol;Acc:HGNC:39543]	processed_pseudogene	X	74473017	74473953	-1	0.0442459	0	4.85678	0	1	NA
ENSG00000231210	ENSG00000231210	0.0282841	-0.395007	5.09044	-0.0775979	0.938148	NA	0	0	0	0	0	0	0	0	0	0	0	0	0	0	0	0	0	0	0	0	0	0	0	0.90509	0	0	0	0	0	0	0	0	ENSG00000231210	cytosolic oncogenic antisense to MET transcript [Source:HGNC Symbol;Acc:HGNC:51196]	lncRNA	7	116563594	116663829	-1	0.0282841	0	4.85678	0	1	NA
ENSG00000231212	ENSG00000231212	3.25911	-0.191472	1.84911	-0.103548	0.917528	NA	3.69159	0	0	0	0	0	0	0	0	18.1416	0	0	0	0	0	0	0	2.92347	2.65248	0	0	2.48414	1.1156	1.35764	0	0	66.2931	0	1.28784	3.02926	0.697491	0.617431	ENSG00000231212	novel transcript	lncRNA	9	62349941	62351536	-1	3.25911	-0.545794	2.0362	-0.268045	0.788664	0.935151
ENSG00000231213	ENSG00000231213	0.114292	-0.415696	5.06717	-0.0820372	0.934617	NA	0	0	0	0	0	0	0	0	0	0	0	0	0	0	0	0	0	0	0	1.07809	0	1.06463	0	0	0	0	0	0	0	1.51463	0	0	PLSCR5	phospholipid scramblase family member 5 [Source:HGNC Symbol;Acc:HGNC:19952]	protein_coding	3	146576555	146605346	-1	0.114292	0	4.85678	0	1	NA
ENSG00000231221	ENSG00000231221	1.05602	0.840164	1.08917	0.77138	0.440482	NA	4.92212	0	0	2.81195	1.32189	0	0	0	1.50978	0	3.7727	0	1.1577	0.940275	1.15889	0	1.45524	0	0.530495	1.07809	2.58159	0.709756	0.669362	0.452545	0	0	0	3.40068	0	0.757315	2.09247	2.46973	LINC01593	long intergenic non-protein coding RNA 1593 [Source:HGNC Symbol;Acc:HGNC:51583]	lncRNA	2	108049200	108052755	-1	1.05602	-0.919239	1.27821	-0.719164	0.47204	NA
ENSG00000231226	ENSG00000231226	0.109398	0.74244	5.09383	0.145753	0.884116	NA	0	0	0	0	0	0	0	0	0	0	0	0	0	0	2.31778	0	0	0	0	0.539043	0	0	0	0	0	0	0	0	0.643918	0	0	0	TRIM31-AS1	TRIM31 antisense RNA 1 [Source:HGNC Symbol;Acc:HGNC:39761]	lncRNA	6	30105240	30114724	1	0.109398	0.880069	4.85678	0.181204	0.856207	NA
ENSG00000231227	ENSG00000231227	0.570368	1.31952	2.66379	0.495354	0.62035	NA	0	2.65013	1.44108	0	0	2.26848	0	0	0	0	0	0	0	4.70138	0	1.31403	4.36573	0	0	0	0	0	0.223121	0	0	0	0	0	1.28784	0	0	0	ENSG00000231227	novel transcript	lncRNA	9	124010530	124011114	1	0.570368	0.707388	2.39563	0.295282	0.767778	NA
ENSG00000231233	ENSG00000231233	15.9621	-0.490172	0.568271	-0.862567	0.388376	0.690451	28.3022	23.8512	5.76433	11.2478	17.1846	21.5506	34.3919	37.8616	25.6663	4.94771	8.80297	0	12.7346	13.1639	5.79446	15.7684	11.6419	10.2321	35.0127	20.4836	13.4243	23.4219	18.0728	9.0509	0	31.6153	0	10.7688	18.0297	13.6317	10.4624	17.9055	ENSG00000231233	CFAP58 divergent transcript [Source:HGNC Symbol;Acc:HGNC:45243]	lncRNA	10	104351300	104353625	-1	15.9621	-0.643498	0.575826	-1.11752	0.263772	0.597386
ENSG00000231234	ENSG00000231234	5.97249	0.228324	0.486028	0.469776	0.638515	NA	4.92212	3.9752	12.9697	0	7.93136	4.53696	0	1.45621	0	11.5447	3.7727	0	4.63078	1.88055	8.11224	5.25613	1.45524	5.84693	12.2014	8.62469	8.77742	7.09756	7.36298	11.3136	0	3.71945	0	13.036	10.9466	9.08778	13.2523	7.40918	ENSG00000231234	S-phase kinase associated protein 1 pseudogene 1 [Source:HGNC Symbol;Acc:HGNC:33696]	transcribed_processed_pseudogene	7	66423405	66423893	-1	5.97249	-0.333817	0.592867	-0.563056	0.573397	0.842312
ENSG00000231236	ENSG00000231236	1.98425	-1.65607	1.23072	-1.34562	0.178426	NA	0	1.32507	0	0	0	3.40272	0	0	4.52935	8.24618	0	0	6.94617	0.940275	1.15889	1.31403	5.82097	2.92347	4.77446	1.07809	2.06527	3.1939	0.892482	0.452545	0	11.1583	0	0	0.643918	0	1.39498	1.23486	ENSG00000231236	novel transcript	lncRNA	21	27358885	27448579	-1	1.98425	1.92812	1.27081	1.51724	0.129207	0.406564
ENSG00000231241	ENSG00000231241	0.197441	1.80041	5.09383	0.353449	0.723752	NA	0	0	0	0	0	0	0	0	0	0	5.03027	0	0	0	0	0	0	0	0	0	0	0	0	0	0	0	0	0	1.28784	0	0	0	RPS3AP3	RPS3A pseudogene 3 [Source:HGNC Symbol;Acc:HGNC:16537]	processed_pseudogene	20	37021743	37021984	-1	0.197441	0	4.85678	0	1	NA
ENSG00000231244	ENSG00000231244	0.907586	-1.15951	1.56654	-0.740177	0.459192	NA	1.23053	0	0	0	0	1.13424	6.44849	0	0	0	0	0	0	2.82083	0	0	0	2.92347	0	4.85139	1.03264	0.709756	1.33872	0.90509	0	0	2.36761	0	1.28784	0.757315	0	1.23486	PSMC1P3	proteasome 26S subunit, ATPase 1 pseudogene 3 [Source:HGNC Symbol;Acc:HGNC:39778]	processed_pseudogene	7	136713871	136715188	1	0.907586	1.05358	1.70164	0.619153	0.535816	NA
ENSG00000231245	ENSG00000231245	0.153208	0.39996	4.25114	0.094083	0.925043	NA	0	0	0	0	0	0	0	0	0	0	0	0	0	0	2.31778	0	0	0	0.530495	0	0.516319	0	0.223121	0	0	0	0	0	0	0	0.697491	0.617431	ENSG00000231245	C1D nuclear receptor corepressor pseudogene 1 [Source:HGNC Symbol;Acc:HGNC:31465]	processed_pseudogene	10	32511336	32511737	-1	0.153208	0.880073	4.06093	0.216717	0.828429	NA
ENSG00000231249	ENSG00000231249	4.75693	0.177818	0.746898	0.238075	0.811823	NA	2.46106	2.65013	4.32325	1.40597	3.96568	4.53696	11.8222	5.82486	0	18.1416	3.7727	0	1.1577	3.7611	4.63557	32.8508	1.45524	4.3852	2.65248	4.31234	3.09791	2.48414	4.23929	4.52545	3.45817	0	0	1.70034	5.15134	7.57315	2.78996	3.08716	ENSG00000231249	ITPR1 divergent transcript [Source:HGNC Symbol;Acc:HGNC:44470]	lncRNA	3	4490312	4493201	-1	4.75693	1.30419	0.775507	1.68172	0.0926231	0.330634
ENSG00000231252	ENSG00000231252	1.04723	-2.24278	1.27395	-1.76049	0.0783241	NA	3.69159	0	0	0	0	2.26848	0	0	0	0	0	0	0	0.940275	0	3.9421	1.45524	0	2.12198	4.31234	3.61423	3.54878	1.78496	2.71527	0	0	0	0.566781	1.93175	0	0	0.617431	LOC101926964	novel transcript	lncRNA	1	60659631	60868009	-1	1.04723	0.00686248	1.37504	0.00499075	0.996018	NA
ENSG00000231253	ENSG00000231253	0.3034	-3.11565	2.71113	-1.14921	0.250471	NA	0	0	0	0	0	0	0	0	0	0	2.51513	0	0	0.940275	0	0	0	0	0.530495	1.07809	0.516319	1.41951	0.446241	2.26273	0	0	0	0	0	0	0	0	LINC01640	long intergenic non-protein coding RNA 1640 [Source:HGNC Symbol;Acc:HGNC:52427]	lncRNA	22	33104330	33145861	1	0.3034	0.39918	2.67977	0.148961	0.881585	NA
ENSG00000231255	ENSG00000231255	8.96787	0.459265	0.519572	0.883929	0.376735	NA	12.3053	18.5509	5.76433	4.21792	5.28758	4.53696	0	11.6497	1.50978	8.24618	10.0605	0	11.577	13.1639	9.27114	6.57016	33.4706	14.6173	8.48792	4.31234	5.16319	7.80731	7.5861	5.43054	12.1036	20.457	0	6.23459	9.65876	10.6024	9.06738	9.26147	ENSG00000231255	novel transcript	lncRNA	7	86775081	86776022	-1	8.96787	0.792331	0.529027	1.49771	0.134207	0.41486
ENSG00000231256	ENSG00000231256	2.67367	-0.0755445	1.17818	-0.0641199	0.948875	NA	0	1.32507	0	1.40597	0	0	0	0	3.01957	0	2.51513	36.6463	3.47309	1.88055	0	7.8842	0	2.92347	0.530495	3.7733	4.64687	1.41951	1.56184	1.81018	0	0	0	3.96747	0	1.51463	2.78996	2.46973	CFAP97D1	CFAP97 domain containing 1 [Source:HGNC Symbol;Acc:HGNC:37241]	protein_coding	17	43780435	43787620	1	2.67367	2.52099	1.39325	1.80944	0.0703834	0.279917
ENSG00000231259	ENSG00000231259	41.9414	0.274824	0.419908	0.654487	0.512798	0.7843	51.6822	58.3029	70.6131	43.5852	67.4166	65.7859	59.1111	20.387	46.8033	11.5447	52.8178	0	55.5694	70.5206	67.2157	57.8174	81.4936	71.6249	21.2198	34.4987	36.6586	25.9061	32.1294	23.0798	39.769	1.85972	0	47.0428	29.6202	26.506	36.967	34.5762	ENSG00000231259	ANAPC1 pseudogene 2 [Source:HGNC Symbol;Acc:HGNC:54708]	unprocessed_pseudogene	2	87031815	87052992	-1	41.9414	0.176853	0.403118	0.438712	0.66087	0.884354
ENSG00000231261	ENSG00000231261	0.115735	0.74244	5.09383	0.145753	0.884116	NA	1.23053	1.32507	0	0	0	0	0	0	0	0	0	0	0	0	0	0	0	0	0.530495	0	0	0	0	0	0	0	0	0	0	0	0	0.617431	ENSG00000231261	high mobility group nucleosomal binding domain 2 pseudogene10 [Source:HGNC Symbol;Acc:HGNC:4988]	processed_pseudogene	22	41709225	41709489	-1	0.115735	-1.0435	4.85678	-0.214855	0.829881	NA
ENSG00000231272	ENSG00000231272	0.809059	0	5.09383	0	1	NA	0	0	0	0	0	1.13424	0	24.7556	0	0	0	0	0	0	0	0	0	0	0	0	0	0	0	0	0	0	0	0	0	0	0	0	ENSG00000231272	novel transcript	lncRNA	1	234261706	234274465	1	0.809059	-0.562609	4.85678	-0.11584	0.907779	NA
ENSG00000231274	ENSG00000231274	1.99932	0.0910227	0.923874	0.0985228	0.921517	NA	6.15265	1.32507	2.88217	0	5.28758	1.13424	0	0	7.54892	3.29847	0	0	4.63078	3.7611	2.31778	0	0	2.92347	0.530495	2.15617	5.16319	1.77439	0.669362	1.81018	0	0	0	1.70034	2.57567	3.78658	0.697491	1.85229	SBK3	SH3 domain binding kinase family member 3 [Source:HGNC Symbol;Acc:HGNC:44121]	protein_coding	19	55540656	55545543	-1	1.99932	-0.266352	0.967283	-0.275361	0.783039	0.933038
ENSG00000231280	ENSG00000231280	1.22087	1.8004	5.09383	0.353448	0.723753	NA	0	0	0	4.21792	0	0	0	0	0	0	0	0	0	0	0	0	0	0	0	0	0	0	0	0	0	33.475	0	0	0	0.757315	0	0.617431	ENSG00000231280	spalt like transcription factor 4 pseudogene 6 [Source:HGNC Symbol;Acc:HGNC:39823]	processed_pseudogene	3	42321005	42322695	1	1.22087	-1.63044	4.8516	-0.336063	0.736823	NA
ENSG00000231290	ENSG00000231290	1.51855	0.030715	1.013	0.0303208	0.975811	NA	1.23053	1.32507	5.76433	4.21792	0	1.13424	0	0	3.01957	1.64924	2.51513	0	0	0.940275	6.95335	0	0	0	2.12198	1.61713	3.09791	0.354878	1.33872	2.26273	0	0	0	2.8339	0	2.27195	2.09247	1.85229	APCDD1L-DT	APCDD1L divergent transcript [Source:HGNC Symbol;Acc:HGNC:27152]	lncRNA	20	58515379	58619888	1	1.51855	-0.709027	1.11129	-0.638023	0.523458	NA
ENSG00000231291	ENSG00000231291	0.218072	0.303284	4.55817	0.0665363	0.946951	NA	0	0	0	0	0	2.26848	0	0	0	0	0	0	0	0	0	0	0	0	0	0	0	1.41951	0.892482	0	0	0	0	1.70034	0	0	0.697491	0	ENSG00000231291	novel transcript	lncRNA	5	4512262	4516776	1	0.218072	-1.0435	4.4055	-0.236864	0.812762	NA
ENSG00000231298	ENSG00000231298	0.0524507	0.182062	5.09044	0.0357656	0.971469	NA	0	0	0	0	0	0	0	0	0	0	0	0	0	0	0	0	0	0	1.06099	0	0	0	0	0	0	0	0	0	0	0	0	0.617431	MANCR	mitotically associated long non coding RNA [Source:HGNC Symbol;Acc:HGNC:44678]	lncRNA	10	4581295	4678216	-1	0.0524507	0	4.85678	0	1	NA
ENSG00000231304	ENSG00000231304	1.76533	-0.415629	0.95812	-0.433796	0.664437	NA	1.23053	7.9504	7.20541	1.40597	5.28758	0	0	0	0	1.64924	0	0	1.1577	0.940275	0	1.31403	0	0	4.24396	1.07809	4.13055	3.54878	2.23121	2.26273	0	0	0	2.26712	0	0	4.88243	3.70459	SGO1-AS1	SGO1 antisense RNA 1 [Source:HGNC Symbol;Acc:HGNC:41081]	lncRNA	3	20174244	21145967	1	1.76533	-2.64928	1.20293	-2.20236	0.0276398	0.148962
ENSG00000231305	ENSG00000231305	18.3151	0.0374896	0.374413	0.100129	0.920242	0.971032	11.0748	13.2507	18.7341	16.8717	7.93136	13.6109	10.7475	42.2302	13.5881	26.3878	17.6059	0	24.3116	22.5666	12.7478	11.8263	29.1049	14.6173	20.6893	23.1788	20.1364	18.0988	23.4277	20.8171	25.9363	18.5972	0	21.5377	18.6736	13.6317	30.6896	23.4624	ENSG00000231305	novel transcript	lncRNA	3	128860620	128871540	-1	18.3151	0.506329	0.406681	1.24503	0.213122	0.535058
ENSG00000231307	ENSG00000231307	0.875514	0.204325	1.22619	0.166634	0.867658	NA	0	0	0	1.40597	0	2.26848	0	0	0	0	3.7727	0	0	0.940275	2.31778	0	0	2.92347	1.06099	1.07809	0	0.709756	0.892482	3.62036	0	0	0	1.70034	0.643918	1.51463	0.697491	2.46973	RPS3P2	ribosomal protein S3 pseudogene 2 [Source:HGNC Symbol;Acc:HGNC:16603]	processed_pseudogene	20	38537758	38538458	1	0.875514	0.682152	1.47494	0.462495	0.643726	NA
ENSG00000231312	ENSG00000231312	135.265	-0.220359	0.139165	-1.58343	0.113323	0.354819	153.816	155.033	161.401	130.756	138.799	105.484	132.194	88.8291	96.6262	153.379	148.393	87.9511	103.035	140.101	135.59	127.461	122.24	159.329	166.575	187.587	134.759	164.308	150.829	152.055	153.889	87.407	106.542	124.692	135.223	152.978	136.011	135.217	MAP4K3-DT	MAP4K3 divergent transcript [Source:HGNC Symbol;Acc:HGNC:54056]	lncRNA	2	39436530	39665343	1	135.265	-0.100149	0.146418	-0.683994	0.493979	0.792876
ENSG00000231313	ENSG00000231313	0.107841	-1.32419	5.05861	-0.26177	0.793499	NA	0	0	0	0	0	0	0	0	0	0	0	0	0	0	0	0	0	0	0	0.539043	1.03264	0	0.669362	0.452545	0	0	0	0	0	0.757315	0	0	ENSG00000231313	chloride intracellular channel 1 pseudogene 1 [Source:HGNC Symbol;Acc:HGNC:32691]	processed_pseudogene	12	120914400	120915123	1	0.107841	0	4.85678	0	1	NA
ENSG00000231317	ENSG00000231317	0.181905	0	5.09383	0	1	NA	0	0	0	0	0	0	0	0	0	0	0	0	0	0	0	0	5.82097	0	0	0	0	0	0	0	0	0	0	0	0	0	0	0	LOC643348	coiled-coil domain containing 144C (CCDC144C) pseudogene	unprocessed_pseudogene	7	55656768	55678490	-1	0.181905	2.0049	4.83149	0.414966	0.678167	NA
ENSG00000231324	ENSG00000231324	0.173775	-1.15125	5.08104	-0.226577	0.820753	NA	0	0	0	0	3.96568	0	0	0	0	0	0	0	0	0	0	0	0	0	0.530495	0	0	1.06463	0	0	0	0	0	0	0	0	0	0	ENSG00000231324	novel transcript	lncRNA	21	36632681	36637033	-1	0.173775	-1.56727	4.8535	-0.322915	0.746759	NA
ENSG00000231327	ENSG00000231327	7.5168	0.169877	0.436312	0.389347	0.697019	NA	7.38318	5.30027	5.76433	11.2478	5.28758	7.93968	2.1495	4.36864	10.5685	14.8431	3.7727	0	9.26156	13.1639	22.0189	21.0245	5.82097	13.1556	6.36594	7.5466	9.29373	7.80731	4.46241	4.52545	0	0	0	3.96747	6.43918	11.3597	7.6724	8.02661	LINC01816	long intergenic non-protein coding RNA 1816 [Source:HGNC Symbol;Acc:HGNC:52621]	lncRNA	2	70124034	70132923	-1	7.5168	0.982262	0.461481	2.1285	0.0332958	0.170032
ENSG00000231329	ENSG00000231329	0.0376925	-0.754734	5.08719	-0.14836	0.882059	NA	0	0	0	0	0	0	0	0	0	0	0	0	0	0	0	0	0	0	0.530495	0	0	0	0.223121	0.452545	0	0	0	0	0	0	0	0	ENSG00000231329	novel transcript	lncRNA	6	139144204	139239653	-1	0.0376925	0	4.85678	0	1	NA
ENSG00000231333	ENSG00000231333	1.61963	-0.0290665	0.863037	-0.0336793	0.973133	NA	0	0	2.88217	2.81195	0	3.40272	0	0	3.01957	0	6.28783	0	3.47309	1.88055	0	1.31403	1.45524	0	3.18297	1.61713	2.06527	2.48414	2.67745	1.81018	0	0	0	1.70034	1.93175	3.02926	4.18494	0.617431	RPL34P6	ribosomal protein L34 pseudogene 6 [Source:HGNC Symbol;Acc:HGNC:35810]	processed_pseudogene	1	200863808	200864152	1	1.61963	-0.123295	1.05625	-0.116728	0.907075	NA
ENSG00000231340	ENSG00000231340	0.0399526	-0.754734	5.08719	-0.14836	0.882059	NA	0	0	0	0	0	0	0	0	0	0	0	0	0	0	0	0	0	0	0	0.539043	0.516319	0	0.223121	0	0	0	0	0	0	0	0	0	ENSG00000231340	actin gamma 1 pseudogene 10 [Source:HGNC Symbol;Acc:HGNC:155]	processed_pseudogene	X	53142832	53143913	-1	0.0399526	0	4.85678	0	1	NA
ENSG00000231341	ENSG00000231341	3.20518	-1.40174	3.66942	-0.382007	0.702456	NA	0	0	0	0	0	0	7.52323	0	0	0	0	91.6157	0	0	0	0	0	0	1.06099	0.539043	0	0.354878	0	0.90509	0	0	0	0.566781	0	0	0	0	ENSG00000231341	voltage dependent anion channel 1 pseudogene 6 [Source:HGNC Symbol;Acc:HGNC:37481]	processed_pseudogene	Y	5207215	5208069	-1	3.20518	0	3.54712	0	1	1
ENSG00000231344	ENSG00000231344	0.716116	0.0867215	1.81118	0.0478811	0.961811	NA	0	0	0	0	0	0	0	0	0	0	6.28783	0	0	0	0	0	0	2.92347	1.59149	1.07809	0	2.12927	0.223121	2.26273	0	0	0	1.13356	0.643918	0	2.78996	1.85229	ENSG00000231344	novel pseudogene	processed_pseudogene	1	27739091	27739439	1	0.716116	0.880078	2.01592	0.436563	0.662428	NA
ENSG00000231345	ENSG00000231345	0.0778884	1.8004	5.09383	0.353448	0.723752	NA	0	0	0	0	0	0	0	0	0	0	1.25757	0	0	0	0	0	0	0	0	0	0	0	0	0	0	0	0	0	0	0	0	1.23486	ENSG00000231345	BEN domain containing 3 pseudogene 1 [Source:HGNC Symbol;Acc:HGNC:45014]	transcribed_processed_pseudogene	10	50655967	50660472	1	0.0778884	0	4.85678	0	1	NA
ENSG00000231346	ENSG00000231346	10.837	0.36728	0.583358	0.629597	0.528958	0.794153	14.7664	7.9504	4.32325	5.62389	5.28758	3.40272	6.44849	26.2119	1.50978	9.89542	8.80297	62.2987	11.577	14.1041	12.7478	2.62807	4.36573	1.46173	10.6099	9.16373	9.81005	9.22682	10.7098	15.3865	8.64544	0	0	18.137	14.1662	21.2048	7.6724	8.64404	ENSG00000231346	long intergenic non-protein coding RNA 1160 [Source:HGNC Symbol;Acc:HGNC:49525]	lncRNA	1	111599655	111608723	-1	10.837	0.212533	0.631112	0.33676	0.736298	0.914437
ENSG00000231351	ENSG00000231351	1.65225	-1.75832	1.28706	-1.36615	0.171891	NA	0	0	0	1.40597	0	2.26848	1.07475	0	7.54892	11.5447	1.25757	9.16157	1.1577	0	2.31778	1.31403	0	4.3852	1.59149	0.539043	0.516319	0.709756	1.56184	2.71527	0	0	0	0.566781	0	0	0	1.23486	ENSG00000231351	WBP1 pseudogene 1 [Source:HGNC Symbol;Acc:HGNC:54567]	processed_pseudogene	2	86930250	86930754	-1	1.65225	1.21461	1.30855	0.928209	0.353299	NA
ENSG00000231355	ENSG00000231355	2.8381	-0.2776	0.82748	-0.335477	0.737266	NA	8.61371	1.32507	0	7.02987	6.60947	0	7.52323	0	9.0587	0	3.7727	0	0	1.88055	1.15889	0	1.45524	2.92347	2.65248	2.15617	5.16319	3.54878	3.12369	6.78818	0	0	0	1.70034	5.15134	0.757315	3.48745	4.93945	ENSG00000231355	novel transcript	lncRNA	21	33482499	33484258	-1	2.8381	-1.68298	0.987739	-1.70387	0.0884052	0.321272
ENSG00000231359	ENSG00000231359	4.06316	1.09883	1.01056	1.08734	0.276885	NA	0	0	0	9.84182	0	3.40272	7.52323	13.1059	4.52935	0	0	0	2.31539	1.88055	2.31778	0	2.91049	1.46173	2.12198	0.539043	0	2.48414	2.45433	1.81018	0	18.5972	35.5142	3.96747	1.28784	5.30121	4.18494	2.46973	RPL31P34	ribosomal protein L31 (RPL31) pseudogene	processed_pseudogene	7	6490793	6491098	-1	4.06316	-0.269571	1.10193	-0.244635	0.806739	0.942621
ENSG00000231362	ENSG00000231362	0.0904136	0.182062	5.09044	0.0357654	0.971469	NA	0	0	1.44108	0	0	0	0	0	0	0	0	0	0	0	0	0	0	0	0.530495	0	0	0.354878	0	0	0	0	0	0.566781	0	0	0	0	ENSG00000231362	ribosomal protein L39 (RPL39) pseudogene	processed_pseudogene	3	13052967	13053122	-1	0.0904136	-0.562609	4.85678	-0.11584	0.907779	NA
ENSG00000231365	ENSG00000231365	65.5038	0.101255	0.211054	0.479756	0.631401	0.854566	56.6044	83.4792	69.172	56.2389	68.7385	81.6652	76.3071	46.5989	36.2348	70.9172	47.7875	29.317	86.8271	89.3261	88.0758	69.6437	85.8594	70.1632	50.9275	49.5919	60.9256	59.9743	56.0032	62.9038	38.0399	53.932	146.792	63.4794	69.5431	51.4974	57.1942	62.3606	WARS2-AS1	WARS2 antisense RNA 1 [Source:HGNC Symbol;Acc:HGNC:40612]	lncRNA	1	119140391	119275973	1	65.5038	0.237852	0.214058	1.11116	0.266499	0.600828
ENSG00000231367	ENSG00000231367	0.362455	-0.285062	2.27389	-0.125363	0.900236	NA	0	0	2.88217	0	0	0	0	0	0	0	0	0	0	0	2.31778	1.31403	0	0	0.530495	0	1.54896	0.709756	0.223121	0	0	0	0	0	0	0.757315	0.697491	0.617431	LINC02613	long intergenic non-protein coding RNA 2613 [Source:HGNC Symbol;Acc:HGNC:54068]	lncRNA	2	38406527	38515934	-1	0.362455	0.42464	2.27156	0.186937	0.85171	NA
ENSG00000231369	ENSG00000231369	3.66284	-0.594229	0.573529	-1.03609	0.300159	NA	7.38318	1.32507	1.44108	1.40597	3.96568	0	0	0	0	1.64924	0	0	2.31539	4.70138	5.79446	1.31403	0	2.92347	5.30495	7.5466	7.74478	11.711	4.68553	12.2187	1.72909	0	4.73522	5.10103	5.79526	9.8451	3.48745	3.08716	ENSG00000231369	ribosomal protein L15 (RPL15) pseudogene	processed_pseudogene	22	26886909	26887548	-1	3.66284	0.184095	0.74548	0.246948	0.804948	0.942012
ENSG00000231376	ENSG00000231376	0.165633	0	5.09383	0	1	NA	0	5.30027	0	0	0	0	0	0	0	0	0	0	0	0	0	0	0	0	0	0	0	0	0	0	0	0	0	0	0	0	0	0	ENSG00000231376	high mobility group nucleosomal binding domain 2 pseudogene 16 [Source:HGNC Symbol;Acc:HGNC:31330]	processed_pseudogene	9	15588355	15588615	1	0.165633	-1.96	4.83828	-0.405102	0.685403	NA
ENSG00000231381	ENSG00000231381	0.13181	0	5.09383	0	1	NA	0	0	0	4.21792	0	0	0	0	0	0	0	0	0	0	0	0	0	0	0	0	0	0	0	0	0	0	0	0	0	0	0	0	ENSG00000231381	ring finger protein 2 pseudogene 1 [Source:HGNC Symbol;Acc:HGNC:33987]	processed_pseudogene	9	6668999	6670008	-1	0.13181	-1.63045	4.8516	-0.336064	0.736823	NA
ENSG00000231386	ENSG00000231386	0.0769081	0	5.09383	0	1	NA	2.46106	0	0	0	0	0	0	0	0	0	0	0	0	0	0	0	0	0	0	0	0	0	0	0	0	0	0	0	0	0	0	0	ENSG00000231386	MOB4 pseudogene 1 [Source:HGNC Symbol;Acc:HGNC:54749]	processed_pseudogene	2	70810798	70811474	-1	0.0769081	-1.0435	4.85678	-0.214855	0.829881	NA
ENSG00000231389	ENSG00000231389	5.18809	-0.148642	0.851485	-0.174568	0.861419	NA	1.23053	0	0	0	0	0	0	0	0	0	0	0	0	0	0	0	10.1867	0	11.6709	7.5466	6.71214	7.80731	12.7179	13.5764	12.1036	37.1945	0	7.93493	7.72701	15.1463	7.6724	6.79174	HLA-DPA1	major histocompatibility complex, class II, DP alpha 1 [Source:HGNC Symbol;Acc:HGNC:4938]	protein_coding	6	33064569	33080775	-1	5.18809	2.22459	1.25904	1.76689	0.0772466	0.294191
ENSG00000231390	ENSG00000231390	0.171374	-0.269561	5.09119	-0.0529466	0.957774	NA	0	0	0	0	3.96568	0	0	0	0	0	0	0	0	0.940275	0	0	0	0	0	0	0	0.354878	0.223121	0	0	0	0	0	0	0	0	0	ENSG00000231390	sorting nexin 18 pseudogene 8 [Source:HGNC Symbol;Acc:HGNC:39616]	unprocessed_pseudogene	9	40293082	40293955	1	0.171374	-1.08638	4.8535	-0.223834	0.822887	NA
ENSG00000231394	ENSG00000231394	0.538697	0.932628	1.62898	0.572521	0.566969	NA	0	0	2.88217	0	0	0	0	0	0	0	0	0	0	0.940275	0	2.62807	0	0	0	1.07809	0	0.354878	0.892482	1.81018	0	0	0	1.13356	1.93175	2.27195	0.697491	0.617431	ENSG00000231394	novel transcript	lncRNA	7	55593777	55595006	1	0.538697	0.379349	1.83791	0.206402	0.836477	NA
ENSG00000231395	ENSG00000231395	0.101284	0.968818	5.07299	0.190976	0.848545	NA	0	0	0	0	0	0	0	0	0	0	0	0	0	0	0	0	0	0	0	0	1.03264	0	0.223121	0	0	0	0	0	1.28784	0	0.697491	0	ENSG00000231395	ADP ribosylation factor like GTPase 4A pseudogene 4 [Source:HGNC Symbol;Acc:HGNC:52373]	processed_pseudogene	3	23878981	23879498	-1	0.101284	0	4.85678	0	1	NA
ENSG00000231401	ENSG00000231401	16.16	-2.07389	0.602657	-3.44125	0.000579034	0.00768735	6.15265	2.65013	5.76433	2.81195	2.64379	4.53696	37.6162	43.6864	54.3522	1.64924	44.0148	150.25	0	11.2833	1.15889	2.62807	1.45524	8.7704	15.9149	21.5617	13.9406	20.5829	22.0889	14.4814	0	5.57917	0	2.8339	4.50742	4.54389	3.48745	6.17431	ENSG00000231401	novel transcript	lncRNA	3	8359344	8366427	-1	16.16	0.0675105	0.689285	0.0979428	0.921978	0.980272
ENSG00000231405	ENSG00000231405	0.093185	-2.04189	5.05553	-0.403893	0.686292	NA	0	0	0	0	0	0	0	0	0	0	0	0	0	0	0	0	0	0	0	1.07809	1.54896	0.354878	0	0	0	0	0	0	0	0	0	0	ENSG00000231405	novel transcript	lncRNA	22	27143478	27159878	1	0.093185	0	4.85678	0	1	NA
ENSG00000231407	ENSG00000231407	1.73486	0.309752	1.05024	0.294934	0.768044	NA	1.23053	7.9504	0	1.40597	0	1.13424	0	0	0	0	3.7727	0	5.78848	4.70138	1.15889	1.31403	0	2.92347	0.530495	3.7733	0	2.12927	2.67745	2.71527	0	0	0	2.8339	3.21959	3.78658	0	2.46973	ENSG00000231407	GORAB antisense RNA 1 [Source:HGNC Symbol;Acc:HGNC:54051]	lncRNA	1	170460453	170532647	-1	1.73486	0.465681	1.10676	0.420759	0.673931	0.888838
ENSG00000231409	ENSG00000231409	0.403844	-1.14713	2.51086	-0.456865	0.647768	NA	0	0	0	0	5.28758	0	0	1.45621	0	0	0	0	0	0	0	0	1.45524	0	0.530495	0.539043	0	1.77439	0.669362	0	0	0	0	0.566781	0.643918	0	0	0	ENSG00000231409	ribosomal protein L36a (RPL36A) pseudogene	processed_pseudogene	15	34943080	34943394	1	0.403844	-1.47375	2.44	-0.603995	0.545847	NA
ENSG00000231413	ENSG00000231413	0.125008	-0.725261	5.05912	-0.143357	0.886008	NA	0	0	0	0	0	0	0	0	0	0	0	0	0	0	0	0	0	0	0	1.07809	0	0	0.223121	1.35764	0	0	0	0	0.643918	0	0.697491	0	ENSG00000231413	novel transcript	lncRNA	1	48078787	48082196	-1	0.125008	0	4.85678	0	1	NA
ENSG00000231414	ENSG00000231414	0.322203	0.480534	2.60588	0.184404	0.853697	NA	0	0	0	0	0	1.13424	0	0	0	0	0	0	0	0	0	3.9421	0	1.46173	0	1.07809	0	0	0.223121	0.452545	0	0	0	0	0.643918	0.757315	0	0.617431	ENSG00000231414	ribosomal protein L39 pseudogene 15 [Source:HGNC Symbol;Acc:HGNC:35856]	processed_pseudogene	2	70253855	70254010	-1	0.322203	1.40577	2.5025	0.561747	0.574288	NA
ENSG00000231416	ENSG00000231416	0.37974	-0.220463	3.58062	-0.0615712	0.950904	NA	0	0	0	0	0	0	0	0	0	8.24618	0	0	0	0.940275	0	0	0	0	0	0	0	0.709756	0.669362	0.452545	0	0	0	1.13356	0	0	0	0	RPL34P5	ribosomal protein L34 (RPL34) pseudogene	processed_pseudogene	1	153995632	153995960	1	0.37974	0.399179	3.442	0.115973	0.907674	NA
ENSG00000231418	ENSG00000231418	0.210754	-2.49995	5.04733	-0.495301	0.620387	NA	0	2.65013	0	0	0	0	0	0	0	0	0	0	0	0	0	0	0	0	2.12198	1.61713	0	0.354878	0	0	0	0	0	0	0	0	0	0	LOC105375224	novel transcript	lncRNA	7	31414158	31421303	-1	0.210754	-1.0435	4.85678	-0.214855	0.829881	NA
ENSG00000231419	ENSG00000231419	0.111406	1.70026	5.08767	0.334192	0.738235	NA	0	0	0	0	0	0	0	0	1.50978	0	0	0	0	0	0	0	0	0	0	0	0	0.354878	0	0	0	0	0	1.70034	0	0	0	0	LINC00689	long intergenic non-protein coding RNA 689 [Source:HGNC Symbol;Acc:HGNC:27217]	lncRNA	7	159006522	159030195	1	0.111406	0	4.85678	0	1	NA
ENSG00000231421	ENSG00000231421	0.210138	-1.52679	5.06843	-0.301235	0.763235	NA	0	0	0	0	0	0	0	0	0	0	0	0	4.63078	0	0	0	0	0	1.06099	0	1.03264	0	0	0	0	0	0	0	0	0	0	0	ENSG00000231421	novel transcript	lncRNA	17	30573471	30577000	-1	0.210138	1.68918	4.84282	0.3488	0.72724	NA
ENSG00000231422	ENSG00000231422	1.89669	0.445726	1.44453	0.308562	0.757655	NA	15.9969	3.9752	7.20541	14.0597	0	1.13424	3.22424	0	0	0	0	0	5.78848	0	1.15889	0	0	0	1.06099	0.539043	0	1.77439	0.446241	0	0	0	0	1.70034	0	0	1.39498	1.23486	LINC01516	long intergenic non-protein coding RNA 1516 [Source:HGNC Symbol;Acc:HGNC:51211]	lncRNA	10	25113058	25161236	1	1.89669	-2.57426	1.35367	-1.90169	0.0572112	0.245383
ENSG00000231424	ENSG00000231424	0.165116	-0.916231	5.08541	-0.180169	0.85702	NA	0	0	0	0	0	0	0	0	0	0	0	0	0	0.940275	0	0	2.91049	0	0	1.07809	0	0.354878	0	0	0	0	0	0	0	0	0	0	ENSG00000231424	novel transcript, antisense to FMO1	lncRNA	1	170748573	171251857	-1	0.165116	1.33683	4.85299	0.275465	0.782959	NA
ENSG00000231426	ENSG00000231426	0.0770616	-0.806153	5.08661	-0.158485	0.874074	NA	0	0	0	0	0	0	0	0	0	0	1.25757	0	0	0	0	0	0	0	0	0.539043	0	0	0.669362	0	0	0	0	0	0	0	0	0	FILNC1	FOXO induced long non-coding RNA 1 [Source:HGNC Symbol;Acc:HGNC:53755]	lncRNA	6	139677639	139860476	1	0.0770616	0	4.85678	0	1	NA
ENSG00000231431	ENSG00000231431	1.0365	3.51343	1.55073	2.26567	0.0234718	NA	0	0	0	0	0	0	0	0	0	0	0	0	0	0	0	0	0	0	0	1.07809	0	0.709756	0.446241	0.90509	0	0	0	5.66781	5.15134	9.8451	6.27742	3.08716	LOC440910	fatty acyl-CoA reductase 2 pseudogene 4 [Source:HGNC Symbol;Acc:HGNC:49286]	transcribed_unprocessed_pseudogene	2	131279290	131309068	1	1.0365	0	1.80969	0	1	NA
ENSG00000231434	ENSG00000231434	1.69657	-0.38747	1.00594	-0.385181	0.700103	NA	0	0	4.32325	0	2.64379	0	0	11.6497	0	0	1.25757	0	1.1577	0	1.15889	2.62807	0	0	3.71347	1.61713	4.13055	3.1939	2.67745	2.71527	0	0	0	2.26712	3.21959	0.757315	2.09247	3.08716	ENSG00000231434	heat shock protein 90 alpha family class A member 3, pseudogene [Source:HGNC Symbol;Acc:HGNC:5254]	processed_pseudogene	1	158523672	158525838	1	1.69657	-0.449481	1.30012	-0.345724	0.72955	0.912303
ENSG00000231437	ENSG00000231437	4.93047	0.24398	0.712249	0.342548	0.731938	NA	15.9969	2.65013	4.32325	1.40597	1.32189	2.26848	5.37374	10.1935	1.50978	8.24618	1.25757	0	3.47309	5.64165	3.47668	0	1.45524	8.7704	4.24396	2.15617	3.61423	4.25853	4.01617	2.71527	31.1236	7.4389	0	2.8339	1.93175	3.78658	4.88243	7.40918	LINC01750	long intergenic non-protein coding RNA 1750 [Source:HGNC Symbol;Acc:HGNC:52538]	lncRNA	1	111989770	111998842	1	4.93047	-0.300526	0.756348	-0.397338	0.691118	0.8964
ENSG00000231439	ENSG00000231439	0.573878	-0.515117	1.70666	-0.301827	0.762784	NA	0	0	0	2.81195	0	0	0	0	0	0	1.25757	0	0	0	0	3.9421	0	0	0.530495	2.15617	0	0.709756	1.78496	1.35764	0	0	0	0.566781	1.93175	0	0.697491	0.617431	WASIR2	WASH and IL9R antisense RNA 2 [Source:HGNC Symbol;Acc:HGNC:38609]	lncRNA	16	22910	25123	1	0.573878	0.486262	1.87757	0.258985	0.795647	NA
ENSG00000231441	ENSG00000231441	12.906	-0.136507	0.3302	-0.413405	0.67931	0.877483	1.23053	10.6005	11.5287	9.84182	5.28758	10.2082	8.59798	10.1935	6.03914	4.94771	10.0605	5.49694	9.26156	18.8055	13.9067	15.7684	14.5524	14.6173	16.4453	14.0151	19.6201	18.8085	17.1803	10.4085	32.8527	29.7556	0	16.4366	16.0979	11.3597	11.1598	17.9055	ENSG00000231441	DST antisense RNA 1 [Source:HGNC Symbol;Acc:HGNC:40098]	lncRNA	6	56843928	56864078	1	12.906	0.850912	0.399336	2.13082	0.0331041	0.169223
ENSG00000231443	ENSG00000231443	0.110842	1.7335	5.08634	0.340814	0.733243	NA	0	0	1.44108	0	0	0	0	0	0	0	0	0	0	0	0	0	0	0	0	0	0	0.354878	0	0	0	0	0	1.13356	0	0	0	0.617431	ENSG00000231443	protein phosphatase 4, regulatory subunit 2 (PPP4R2) pseudogene	processed_pseudogene	3	195937243	195938739	1	0.110842	-0.562609	4.85678	-0.11584	0.907779	NA
ENSG00000231449	ENSG00000231449	1.05141	-0.348006	1.39318	-0.249792	0.802748	NA	0	1.32507	0	1.40597	0	0	0	0	0	13.1939	3.7727	0	1.1577	0	0	0	1.45524	0	0.530495	1.61713	1.54896	0.709756	1.1156	1.35764	0	0	0	0	1.28784	0	0.697491	2.46973	RPS16P4	ribosomal protein S16 (RPS16) pseudogene	processed_pseudogene	3	37196204	37196666	1	1.05141	-0.0817167	1.66042	-0.0492146	0.960748	NA
ENSG00000231453	ENSG00000231453	0.41804	2.7078	3.4699	0.780367	0.435175	NA	3.69159	0	0	0	0	0	0	0	0	0	0	0	0	2.82083	0	0	4.36573	0	0	0	0	0	0	0	0	0	0	0.566781	0	0	0.697491	1.23486	LINC01305	long intergenic non-protein coding RNA 1305 [Source:HGNC Symbol;Acc:HGNC:27690]	lncRNA	2	174326027	174330643	1	0.41804	0.895252	3.2948	0.271716	0.78584	NA
ENSG00000231458	ENSG00000231458	0.318985	-1.63331	3.16998	-0.515243	0.606383	NA	0	0	0	2.81195	0	2.26848	0	0	0	0	0	0	1.1577	0	0	0	0	0	1.59149	0	0	1.06463	0.669362	0	0	0	0	0	0.643918	0	0	0	RNASEH1P2	ribonuclease H1 pseudogene 2 [Source:HGNC Symbol;Acc:HGNC:18715]	processed_pseudogene	17	16683438	16684227	1	0.318985	-1.42208	3.05957	-0.464796	0.642077	NA
ENSG00000231460	ENSG00000231460	3.23505	0.255804	0.738096	0.346574	0.728912	NA	3.69159	0	2.88217	4.21792	11.897	0	0	0	0	0	0	0	8.10387	1.88055	3.47668	9.19823	0	1.46173	5.30495	3.23426	6.71214	2.48414	3.56993	7.24072	0	0	0	7.36815	9.65876	3.78658	4.88243	2.46973	ENSG00000231460	novel transcript	lncRNA	9	23829670	23849914	1	3.23505	0.109555	0.805979	0.135928	0.891878	0.971083
ENSG00000231466	ENSG00000231466	15.8626	0.0862458	0.612986	0.140698	0.888109	0.960755	12.3053	7.9504	8.6465	14.0597	13.2189	19.2821	13.9717	37.8616	19.6272	11.5447	12.5757	0	10.4193	7.5222	15.0656	27.5947	7.27622	2.92347	19.6283	17.7884	18.5875	15.9695	15.6184	15.8391	0	0	71.0283	27.7723	16.7419	12.117	22.3197	12.3486	ENSG00000231466	PHD finger protein 10 (PHF10) pseudogene	processed_pseudogene	22	25349543	25350322	-1	15.8626	-0.0947791	0.626523	-0.151278	0.879756	0.966449
ENSG00000231473	ENSG00000231473	3.45908	0.317253	0.671329	0.472574	0.636517	NA	6.15265	11.9256	7.20541	1.40597	7.93136	7.93968	6.44849	0	0	0	1.25757	0	1.1577	3.7611	5.79446	2.62807	0	0	9.01842	2.15617	2.06527	4.25853	1.78496	2.26273	3.45817	0	0	5.66781	3.21959	5.30121	4.18494	3.70459	RB1-DT	RB1 divergent transcript [Source:HGNC Symbol;Acc:HGNC:42778]	lncRNA	13	48296162	48303720	-1	3.45908	-1.60456	0.749659	-2.14039	0.0323231	0.166191
ENSG00000231484	ENSG00000231484	0.0435932	1.8004	5.09383	0.353448	0.723753	NA	0	0	0	0	0	0	0	0	0	0	0	0	0	0	0	0	0	0	0	0	0	0	0	0	0	0	0	0	0	0	1.39498	0	ENSG00000231484	family with sequence similarity 182, member A (FAM182A) pseudogene	unprocessed_pseudogene	7	57828331	57837046	1	0.0435932	0	4.85678	0	1	NA
ENSG00000231500	ENSG00000231500	10077.4	-0.316087	0.0800207	-3.95007	7.81285e-05	0.00147561	10537	11339.9	9796.48	9801.04	11069.5	10319.3	8273.41	6799.06	8869.98	7779.45	10068.1	7657.24	11774.9	13105.6	10864.6	10800	13810.3	13461.1	11192.9	10665	9764.1	10208.4	9505.16	9176.71	11389.5	11928.3	12015.6	7885.05	7762.43	8137.35	8082.52	8636.01	RPS18	ribosomal protein S18 [Source:HGNC Symbol;Acc:HGNC:10401]	protein_coding	6	33272075	33276511	1	10077.4	0.231623	0.0765208	3.02692	0.00247058	0.0246211
ENSG00000231503	ENSG00000231503	11.6075	-0.120758	0.325142	-0.3714	0.71034	0.891581	3.69159	11.9256	11.5287	12.6538	13.2189	11.3424	12.897	4.36864	18.1174	8.24618	6.28783	9.16157	9.26156	5.64165	10.43	5.25613	11.6419	10.2321	10.0794	12.398	13.9406	19.8732	12.0485	16.2916	5.18726	14.8778	26.0437	17.0034	11.5905	13.6317	8.36989	14.2009	ENSG00000231503	prothymosin alpha pseudogene 4 [Source:HGNC Symbol;Acc:HGNC:9627]	processed_pseudogene	12	9239986	9240331	-1	11.6075	-0.307438	0.399357	-0.769833	0.441399	0.757834
ENSG00000231507	ENSG00000231507	0.301641	2.3773	3.20188	0.742471	0.457802	NA	2.46106	0	0	0	0	0	0	1.45621	0	0	1.25757	0	0	0	1.15889	0	0	0	0	0	0.516319	0	0	0	0	0	0	0	1.28784	1.51463	0	0	ENSG00000231507	long intergenic non-protein coding RNA 1353 [Source:HGNC Symbol;Acc:HGNC:50580]	lncRNA	1	203273221	203288804	1	0.301641	-0.562612	3.10339	-0.18129	0.85614	NA
ENSG00000231510	ENSG00000231510	0.11089	1.84029	5.05598	0.363984	0.71587	NA	0	0	0	0	0	0	0	0	0	0	0	0	0	0	0	0	0	0	0	0	0	0.709756	0	0	0	0	0	0.566781	0	2.27195	0	0	ENSG00000231510	long intergenic non-protein coding RNA 2782 [Source:HGNC Symbol;Acc:HGNC:54302]	lncRNA	1	5086459	5090899	-1	0.11089	0	4.85678	0	1	NA
ENSG00000231515	ENSG00000231515	0.108646	0	5.09383	0	1	NA	0	0	0	0	0	0	0	0	0	0	0	0	0	0	3.47668	0	0	0	0	0	0	0	0	0	0	0	0	0	0	0	0	0	ENSG00000231515	novel transcript	lncRNA	7	157739010	157740456	-1	0.108646	1.36651	4.85234	0.28162	0.778235	NA
ENSG00000231521	ENSG00000231521	2.09601	0.711718	1.83013	0.38889	NA	NA	0	0	0	0	0	1.13424	0	0	0	0	0	53.1371	0	0	1.15889	0	0	0	2.12198	0	0.516319	0.709756	0.669362	0.90509	0	0	0	1.13356	0.643918	0.757315	4.18494	0	LOC105376171	novel transcript	lncRNA	9	97634515	97636051	-1	2.09601	-0.0817167	2.02	-0.0404539	NA	NA
ENSG00000231527	ENSG00000231527	10.505	0.130351	0.482209	0.270321	0.786913	0.921929	29.5327	5.30027	12.9697	7.02987	21.1503	11.3424	2.1495	11.6497	10.5685	4.94771	13.8332	32.9816	8.10387	12.2236	8.11224	3.9421	11.6419	20.4643	7.95743	4.85139	6.19582	9.5817	9.59418	9.95599	12.1036	3.71945	0	6.23459	10.9466	6.81584	9.76487	10.4963	FAM27C	family with sequence similarity 27 member C [Source:HGNC Symbol;Acc:HGNC:23668]	lncRNA	9	61854148	62096920	1	10.505	-0.452765	0.487765	-0.928245	0.353281	0.688711
ENSG00000231528	ENSG00000231528	0.0385895	1.8004	5.09383	0.353448	0.723753	NA	0	0	0	0	0	0	0	0	0	0	0	0	0	0	0	0	0	0	0	0	0	0	0	0	0	0	0	0	0	0	0	1.23486	FAM225A	family with sequence similarity 225 member A [Source:HGNC Symbol;Acc:HGNC:27855]	lncRNA	9	113113042	113119928	1	0.0385895	0	4.85678	0	1	NA
ENSG00000231530	ENSG00000231530	0.245485	1.31952	3.33649	0.395481	0.692488	NA	0	0	0	0	1.32189	2.26848	0	0	0	0	0	0	0	0.940275	0	0	0	1.46173	0	0.539043	0	0	0	0	0	0	0	0.566781	0	0.757315	0	0	ENSG00000231530	novel transcript	lncRNA	13	42043727	42044247	-1	0.245485	-0.506631	3.17907	-0.159364	0.873382	NA
ENSG00000231532	ENSG00000231532	0.609819	-0.0117453	2.65113	-0.0044303	0.996465	NA	0	0	0	2.81195	1.32189	0	0	0	0	0	0	0	0	0	0	0	0	0	0.530495	0.539043	0	0	0	2.26273	0	9.29862	0	0	0	1.51463	0	1.23486	LINC01249	long intergenic non-protein coding RNA 1249 [Source:HGNC Symbol;Acc:HGNC:49843]	lncRNA	2	4628216	4656498	-1	0.609819	-1.57747	2.65311	-0.594575	0.552128	NA
ENSG00000231533	ENSG00000231533	0.144862	0	5.09383	0	1	NA	0	0	0	0	0	0	0	0	0	0	0	0	0	0	4.63557	0	0	0	0	0	0	0	0	0	0	0	0	0	0	0	0	0	ENSG00000231533	novel transcript	lncRNA	6	79420172	79529276	1	0.144862	1.69059	4.84277	0.349097	0.727017	NA
ENSG00000231534	ENSG00000231534	0.0352566	-0.754733	5.08719	-0.14836	0.882059	NA	0	0	0	0	0	0	0	0	0	0	0	0	0	0	0	0	0	0	0	0	0	0	0.223121	0.90509	0	0	0	0	0	0	0	0	ENSG00000231534	FBXO36 intronic transcript 1 [Source:HGNC Symbol;Acc:HGNC:41489]	lncRNA	2	229942728	229945137	1	0.0352566	0	4.85678	0	1	NA
ENSG00000231536	ENSG00000231536	0.632609	0.186699	3.69289	0.0505564	0.959679	NA	0	0	0	0	0	0	0	17.4746	0	0	1.25757	0	0	0	0	0	0	0	0	0.539043	0	0.354878	0	0	0	0	0	0	0	0	0	0.617431	ENSG00000231536	novel transcript	lncRNA	2	110610916	110612404	1	0.632609	0	3.52551	0	1	NA
ENSG00000231544	ENSG00000231544	0.363704	2.56709	2.37186	1.08231	0.279115	NA	0	0	0	0	0	1.13424	0	0	0	0	0	0	0	1.88055	0	0	0	0	0	0	0	0.709756	0.223121	0.452545	0	0	0	3.40068	1.28784	0	0.697491	1.85229	ENSG00000231544	ribosomal L24 domain containing 1 pseudogene 11 [Source:HGNC Symbol;Acc:HGNC:37881]	processed_pseudogene	18	57838476	57838966	1	0.363704	0.39918	2.40874	0.165722	0.868376	NA
ENSG00000231549	ENSG00000231549	0.675414	1.13821	1.39246	0.817405	0.413697	NA	0	0	1.44108	0	1.32189	0	0	0	0	0	2.51513	0	0	0	1.15889	0	0	1.46173	1.06099	0	0.516319	2.12927	0.223121	0.90509	0	0	0	3.40068	1.93175	0.757315	2.78996	0	ENSG00000231549	ATP5MK pseudogene 1 [Source:HGNC Symbol;Acc:HGNC:31716]	processed_pseudogene	X	74173890	74174066	1	0.675414	-0.0817167	1.68633	-0.0484582	0.961351	NA
ENSG00000231551	ENSG00000231551	6.74371	0.24939	0.658833	0.378533	0.705035	NA	1.23053	22.5261	5.76433	11.2478	15.8627	5.6712	2.1495	0	0	8.24618	5.03027	0	8.10387	9.40275	11.5889	7.8842	17.4629	5.84693	7.95743	2.69521	4.64687	5.67804	3.79305	2.26273	24.2072	0	0	6.23459	6.43918	2.27195	4.18494	7.40918	PDE4DIPP6	PDE4DIP pseudogene 6 [Source:HGNC Symbol;Acc:HGNC:55097]	transcribed_unprocessed_pseudogene	1	148402516	148432545	1	6.74371	-0.0452721	0.636227	-0.0711572	0.943273	0.987464
ENSG00000231552	ENSG00000231552	0.0899462	-1.0713	5.06496	-0.211511	0.832488	NA	0	0	0	0	0	0	0	0	0	0	0	0	0	0	0	0	0	0	1.59149	0	0	0	0.669362	0	0	0	0	0	0	0	0	0.617431	IGBP1P3	immunoglobulin (CD79A) binding protein 1 pseudogene 3 [Source:HGNC Symbol;Acc:HGNC:43612]	processed_pseudogene	3	32620903	32621902	-1	0.0899462	0	4.85678	0	1	NA
ENSG00000231560	ENSG00000231560	0.260506	2.35282	2.4892	0.945209	0.344552	NA	0	0	0	0	0	0	0	0	0	0	0	0	0	0	0	1.31403	0	1.46173	0	0	0.516319	0	0.446241	0	0	0	0	0.566781	0.643918	0.757315	1.39498	1.23486	CLEC12A-AS1	CLEC12A antisense RNA 1 [Source:HGNC Symbol;Acc:HGNC:53407]	lncRNA	12	9948137	9953336	-1	0.260506	0.880077	2.48272	0.354481	0.722978	NA
ENSG00000231561	ENSG00000231561	1.32366	-0.162989	1.34917	-0.120807	0.903844	NA	0	2.65013	1.44108	0	0	2.26848	8.59798	0	0	4.94771	0	0	0	1.88055	0	0	8.73146	0	0.530495	0.539043	1.54896	2.12927	1.56184	0.452545	0	0	0	1.13356	1.93175	0	1.39498	0.617431	ENSG00000231561	CEA cell adhesion molecule pseudogene 5 [Source:HGNC Symbol;Acc:HGNC:1827]	unprocessed_pseudogene	19	42654200	42669076	1	1.32366	0.689895	1.4026	0.49187	0.622811	NA
ENSG00000231563	ENSG00000231563	4.41072	0.229856	0.651673	0.352717	0.724301	NA	9.84424	3.9752	4.32325	4.21792	1.32189	0	5.37374	0	0	4.94771	5.03027	0	9.26156	3.7611	10.43	10.5123	0	7.30867	4.24396	7.00756	0.516319	8.51707	5.80113	4.52545	0	0	0	5.10103	5.79526	7.57315	5.57992	6.17431	ENSG00000231563	novel transcript	lncRNA	1	228407196	228428867	1	4.41072	0.811527	0.704374	1.15213	0.249269	0.579975
ENSG00000231566	ENSG00000231566	1.86931	0.73835	1.79635	0.411028	0.681052	NA	1.23053	0	0	4.21792	0	0	0	30.5805	0	0	0	0	5.78848	2.82083	0	2.62807	2.91049	4.3852	0	1.07809	0.516319	0	0.223121	0.452545	0	0	0	1.13356	0	0	0	1.85229	ENSG00000231566	long intergenic non-protein coding RNA 2595 [Source:HGNC Symbol;Acc:HGNC:53946]	lncRNA	X	45847042	45851567	-1	1.86931	1.78411	1.67517	1.06503	0.28686	0.621941
ENSG00000231567	ENSG00000231567	0.246033	1.13843	3.84463	0.29611	0.767146	NA	0	0	0	0	0	0	0	0	0	0	0	0	2.31539	0	0	1.31403	0	0	1.06099	0	0	0	0.446241	0	0	0	0	0	0.643918	0	2.09247	0	ENSG00000231567	MT-ND2 pseudogene 19 [Source:HGNC Symbol;Acc:HGNC:42120]	unprocessed_pseudogene	2	140217651	140220368	-1	0.246033	1.39084	3.71355	0.37453	0.70801	NA
ENSG00000231579	ENSG00000231579	0.371936	1.1765	2.51367	0.468041	0.639755	NA	0	0	0	0	3.96568	1.13424	0	0	0	0	0	0	0	0	1.15889	0	1.45524	0	0	0	0	0.709756	0.223121	0.452545	0	0	0	0	1.28784	1.51463	0	0	ENSG00000231579	ribosomal protein L7 pseudogene 21 [Source:HGNC Symbol;Acc:HGNC:36762]	processed_pseudogene	5	143332605	143333239	1	0.371936	-0.949239	2.44793	-0.387772	0.698185	NA
ENSG00000231584	ENSG00000231584	91.2312	-0.0478599	0.198131	-0.241557	0.809123	0.929748	91.0592	55.6528	116.728	106.854	105.752	110.021	82.7556	101.935	86.0577	87.4096	86.7721	100.777	111.139	124.116	98.5058	126.147	106.233	80.3953	81.1658	87.864	97.5842	79.4926	90.1407	86.4361	57.0599	128.321	11.8381	82.1832	85.641	82.5473	78.8164	91.9973	FAHD2CP	fumarylacetoacetate hydrolase domain containing 2C, pseudogene [Source:HGNC Symbol;Acc:HGNC:44135]	transcribed_unprocessed_pseudogene	2	96010526	96023398	1	91.2312	0.145605	0.199528	0.729748	0.465544	0.774194
ENSG00000231585	ENSG00000231585	4.68875	-0.174235	1.33415	-0.130596	0.896095	NA	4.92212	0	0	0	0	0	0	0	0	9.89542	5.03027	0	0	1.88055	0	0	0	0	0.530495	4.85139	1.54896	1.77439	2.00808	1.81018	0	0	106.542	0.566781	3.21959	1.51463	2.09247	1.85229	ENSG00000231585	novel transcript	lncRNA	5	132011448	132013199	1	4.68875	-0.928744	1.62802	-0.570476	0.568355	0.838907
ENSG00000231587	ENSG00000231587	7.08824	0.364346	0.632022	0.576476	0.564293	NA	23.3801	1.32507	4.32325	9.84182	6.60947	5.6712	5.37374	0	3.01957	16.4924	3.7727	0	2.31539	7.5222	11.5889	0	5.82097	10.2321	13.7929	7.00756	2.58159	6.03292	10.7098	12.6713	0	0	0	10.2021	15.454	14.389	5.57992	11.1138	SNORD62B	small nucleolar RNA, C/D box 62B [Source:HGNC Symbol;Acc:HGNC:23031]	snoRNA	9	131490486	131490571	1	7.08824	-0.45303	0.66894	-0.677236	0.498256	0.795101
ENSG00000231589	ENSG00000231589	0.479721	1.09527	3.48908	0.313915	0.753586	NA	0	0	0	0	0	0	0	0	0	9.89542	0	0	0	0	0	0	0	1.46173	0	0.539043	0	0	0	0.90509	0	0	0	0	0	0	0.697491	1.85229	ENSG00000231589	novel transcript	lncRNA	16	62596372	62598449	1	0.479721	0.399179	3.38084	0.118071	0.906011	NA
ENSG00000231605	ENSG00000231605	0.178855	-0.983244	5.08422	-0.193391	0.846653	NA	0	0	0	0	0	0	0	0	0	0	0	0	0	0	0	0	4.36573	0	0	0	0	0	0	1.35764	0	0	0	0	0	0	0	0	LINC01363	long intergenic non-protein coding RNA 1363 [Source:HGNC Symbol;Acc:HGNC:50598]	lncRNA	1	167175363	167195792	-1	0.178855	1.56833	4.84729	0.323547	0.746281	NA
ENSG00000231606	ENSG00000231606	4.30285	0.89584	0.928526	0.964798	0.334646	NA	6.15265	6.62533	4.32325	8.43584	3.96568	13.6109	1.07475	0	0	9.89542	2.51513	0	6.94617	9.40275	4.63557	0	4.36573	4.3852	1.59149	1.07809	0.516319	0.709756	1.33872	1.35764	34.5817	0	0	2.26712	0.643918	0	4.18494	3.08716	ENSG00000231606	novel transcript	lncRNA	1	14221887	14304445	-1	4.30285	-0.522389	0.830566	-0.628955	0.529378	0.815758
ENSG00000231607	ENSG00000231607	20.1557	1.15456	0.359395	3.21251	0.00131579	0.0147214	29.5327	33.1267	21.6162	40.7732	15.8627	21.5506	3.22424	0	13.5881	16.4924	12.5757	0	35.8885	63.9387	67.2157	30.2228	46.5678	40.9285	7.95743	8.08564	6.19582	7.09756	8.03234	12.6713	0	9.29862	0	19.8373	19.9614	11.3597	21.6222	19.7578	DLEU2	deleted in lymphocytic leukemia 2 [Source:HGNC Symbol;Acc:HGNC:13748]	lncRNA	13	49956670	50125720	-1	20.1557	0.818224	0.337271	2.42601	0.0152658	0.0970635
ENSG00000231609	ENSG00000231609	4.39117	0.886978	1.20209	0.73786	0.460599	NA	0	0	4.32325	7.02987	0	3.40272	0	0	15.0978	0	0	0	10.4193	24.4472	13.9067	1.31403	26.1944	24.8495	1.06099	0	0	1.06463	0.669362	0.90509	0	0	0	0.566781	0.643918	0.757315	1.39498	2.46973	EHBP1-AS1	EHBP1 antisense RNA 1 [Source:HGNC Symbol;Acc:HGNC:55766]	lncRNA	2	62957326	63048640	-1	4.39117	2.79008	1.04954	2.6584	0.00785134	0.0592036
ENSG00000231610	ENSG00000231610	0.154616	0	5.09383	0	1	NA	0	0	0	0	0	0	0	0	0	4.94771	0	0	0	0	0	0	0	0	0	0	0	0	0	0	0	0	0	0	0	0	0	0	PIK3CDP1	phosphatidylinositol-4,5-bisphosphate 3-kinase catalytic subunit delta pseudogene 1 [Source:HGNC Symbol;Acc:HGNC:52629]	processed_pseudogene	2	6495877	6496798	-1	0.154616	0	4.85678	0	1	NA
ENSG00000231612	ENSG00000231612	0.844543	1.04698	2.17753	0.48081	0.630651	NA	0	0	0	0	0	0	0	17.4746	0	0	0	0	0	0	0	0	0	2.92347	0.530495	0.539043	0	0.709756	0.223121	0.452545	0	0	0	2.26712	1.28784	0	0	0.617431	ENSG00000231612	novel transcript	lncRNA	1	245673732	245676478	-1	0.844543	0.880078	2.252	0.390799	0.695946	NA
ENSG00000231613	ENSG00000231613	0.0402448	1.8004	5.09383	0.353448	0.723753	NA	0	0	0	0	0	0	0	0	0	0	0	0	0	0	0	0	0	0	0	0	0	0	0	0	0	0	0	0	1.28784	0	0	0	ENSG00000231613	novel transcript	lncRNA	1	89788914	89790492	1	0.0402448	0	4.85678	0	1	NA
ENSG00000231615	ENSG00000231615	0.203515	0.742442	4.63267	0.160262	0.872674	NA	0	0	0	0	1.32189	0	0	0	0	0	1.25757	0	0	2.82083	0	0	0	0	0	0	0	0.354878	0	0	0	0	0	0	0	0.757315	0	0	LOC646870	novel pseudogene	processed_pseudogene	1	173362397	173363733	-1	0.203515	0.717049	4.41515	0.162407	0.870986	NA
ENSG00000231616	ENSG00000231616	0.515848	-0.567893	2.3007	-0.246835	0.805036	NA	0	0	4.32325	0	0	0	0	0	4.52935	0	0	0	0	2.82083	1.15889	0	0	0	0.530495	0.539043	0.516319	0.354878	0.446241	0	0	0	0	0	1.28784	0	0	0	ENSG00000231616	novel transcript, antisense to KIF27	lncRNA	9	83831586	83868532	1	0.515848	0.0461764	2.23012	0.0207058	0.98348	NA
ENSG00000231628	ENSG00000231628	0.0872032	1.77884	5.06684	0.351076	0.725532	NA	0	0	0	0	0	0	0	0	0	0	0	0	0	0	0	0	0	0	0	0	0	0	0.446241	0	0	0	0	1.70034	0.643918	0	0	0	ENSG00000231628	novel transcript	lncRNA	6	105279016	105281755	1	0.0872032	0	4.85678	0	1	NA
ENSG00000231636	ENSG00000231636	1.26881	-0.92216	1.42956	-0.645065	0.518885	NA	2.46106	2.65013	0	0	0	0	0	0	4.52935	1.64924	0	0	4.63078	0	0	0	0	7.30867	1.06099	2.15617	5.16319	2.12927	0.669362	0.90509	0	0	0	0.566781	1.93175	0	2.78996	0	AGBL5-AS1	AGBL5 antisense RNA 1 [Source:HGNC Symbol;Acc:HGNC:41133]	lncRNA	2	27049683	27050264	-1	1.26881	1.18669	1.51729	0.782109	0.434151	NA
ENSG00000231638	ENSG00000231638	0.1325	-0.110973	3.8032	-0.0291787	0.976722	NA	1.23053	0	0	0	0	0	0	0	0	0	0	0	0	0	0	0	0	0	0.530495	0.539043	0	0	0.223121	0.452545	0	0	0	0.566781	0	0	0.697491	0	LUARIS	lncRNA upregulator of antiviral response interferon signaling [Source:HGNC Symbol;Acc:HGNC:40992]	lncRNA	7	43508728	43522542	-1	0.1325	-0.562611	3.64783	-0.154232	0.877427	NA
ENSG00000231646	ENSG00000231646	6.18368	1.4397	0.82843	1.73787	0.0822341	NA	8.61371	0	4.32325	5.62389	9.25326	13.6109	0	0	9.0587	11.5447	0	0	6.94617	3.7611	8.11224	3.9421	0	0	7.42693	3.7733	3.61423	4.61341	6.02425	2.26273	22.4781	0	0	8.50171	9.65876	17.4182	17.4373	9.8789	FSIP2-AS1	FSIP2 antisense RNA 1 [Source:HGNC Symbol;Acc:HGNC:40978]	lncRNA	2	185652374	185800151	-1	6.18368	-0.842387	0.866587	-0.972075	0.331013	0.667331
ENSG00000231648	ENSG00000231648	0.175747	0	5.09383	0	1	NA	0	0	0	5.62389	0	0	0	0	0	0	0	0	0	0	0	0	0	0	0	0	0	0	0	0	0	0	0	0	0	0	0	0	ENSG00000231648	long intergenic non-protein coding RNA 1698 [Source:HGNC Symbol;Acc:HGNC:52486]	lncRNA	1	209367662	209380518	1	0.175747	-2.04181	4.83535	-0.422267	0.67283	NA
ENSG00000231651	ENSG00000231651	2.67964	0.809155	0.958592	0.844108	0.398609	NA	4.92212	5.30027	4.32325	0	0	4.53696	0	0	15.0978	0	2.51513	0	0	5.64165	1.15889	0	7.27622	4.3852	2.65248	1.61713	1.03264	3.90366	1.78496	1.35764	0	0	0	2.8339	2.57567	7.57315	2.78996	2.46973	DLG3-AS1	DLG3 antisense RNA 1 [Source:HGNC Symbol;Acc:HGNC:40182]	lncRNA	X	70452958	70455994	-1	2.67964	-0.0659057	0.991816	-0.0664495	0.94702	0.988169
ENSG00000231652	ENSG00000231652	0.788316	-0.895098	2.53575	-0.352992	0.724094	NA	0	0	1.44108	0	9.25326	1.13424	6.44849	0	0	0	0	0	0	0	1.15889	0	4.36573	0	0.530495	0.539043	0	0.354878	0	0	0	0	0	0	0	0	0	0	CD109-AS1	CD109 antisense RNA 1 [Source:HGNC Symbol;Acc:HGNC:55765]	lncRNA	6	73693903	73696131	-1	0.788316	-1.12696	2.2905	-0.492017	0.622707	NA
ENSG00000231653	ENSG00000231653	0.369215	-1.02133	3.55893	-0.286976	0.774131	NA	0	0	0	0	1.32189	0	0	0	0	0	0	0	0	0	4.63557	0	2.91049	1.46173	0	0	1.03264	0	0	0.452545	0	0	0	0	0	0	0	0	ENSG00000231653	novel transcript	lncRNA	2	206640073	206641282	1	0.369215	2.15978	3.34753	0.645186	0.518806	NA
ENSG00000231663	ENSG00000231663	6.04531	0.242264	0.639412	0.378887	0.704772	NA	6.15265	0	5.76433	1.40597	7.93136	10.2082	7.52323	0	12.0783	3.29847	1.25757	0	5.78848	5.64165	12.7478	9.19823	0	7.30867	6.36594	4.85139	2.06527	11.3561	10.0404	12.2187	3.45817	0	0	9.63527	7.08309	15.9036	10.4624	3.70459	COA6-AS1	COA6 antisense RNA 1 [Source:HGNC Symbol;Acc:HGNC:40825]	lncRNA	1	234372807	234373664	-1	6.04531	0.364084	0.690147	0.527546	0.597814	0.853991
ENSG00000231665	ENSG00000231665	5.5343	-0.12643	0.680272	-0.185852	0.85256	NA	2.46106	9.27547	8.6465	8.43584	3.96568	5.6712	16.1212	29.1243	4.52935	11.5447	6.28783	0	0	0	2.31778	1.31403	1.45524	8.7704	3.18297	6.46851	3.09791	6.03292	5.57801	4.978	5.18726	0	0	5.66781	0.643918	9.8451	2.78996	3.70459	ENSG00000231665	2-oxoglutarate and iron dependent oxygenase domain containing 1 pseudogene 1 [Source:HGNC Symbol;Acc:HGNC:39202]	processed_pseudogene	13	49210422	49212294	-1	5.5343	-1.56088	0.779125	-2.00337	0.0451373	0.208705
ENSG00000231671	ENSG00000231671	11.6412	-0.292156	0.520644	-0.561142	0.5747	0.822924	15.9969	6.62533	15.8519	1.40597	15.8627	4.53696	6.44849	1.45621	9.0587	14.8431	8.80297	0	1.1577	16.925	9.27114	19.7105	20.3734	19.0025	21.2198	18.3275	7.74478	18.8085	10.7098	11.7662	12.1036	24.1764	0	7.93493	11.5905	15.9036	12.5548	12.3486	LINC01307	long intergenic non-protein coding RNA 1307 [Source:HGNC Symbol;Acc:HGNC:50494]	lncRNA	1	101323337	101390303	1	11.6412	0.51277	0.540239	0.949154	0.342542	0.679174
ENSG00000231672	ENSG00000231672	37.4864	-0.494286	0.41524	-1.19036	0.233903	0.532174	51.6822	30.4765	37.4682	29.5254	42.3006	30.6245	45.1394	72.8107	31.7055	47.8279	38.9846	153.914	13.8923	31.9694	17.3834	14.4544	20.3734	38.0051	30.2382	33.9597	30.9791	30.8744	21.8658	24.4374	119.307	57.6514	0	20.9709	21.2493	20.4475	17.4373	21.6101	ENSG00000231672	disrupted in renal carcinoma 3 [Source:HGNC Symbol;Acc:HGNC:17805]	lncRNA	2	217284019	217756593	-1	37.4864	-0.707941	0.413585	-1.71172	0.0869483	0.317966
ENSG00000231675	ENSG00000231675	0.0331559	-0.395007	5.09044	-0.0775979	0.938148	NA	0	0	0	0	0	0	0	0	0	0	0	0	0	0	0	0	0	0	1.06099	0	0	0	0	0	0	0	0	0	0	0	0	0	ENSG00000231675	nuclear receptor coactivator 6 (NCOA6) pseudogene	processed_pseudogene	2	158703287	158703460	1	0.0331559	0	4.85678	0	1	NA
ENSG00000231680	ENSG00000231680	4.53842	-0.0378517	0.860125	-0.0440072	0.964899	NA	2.46106	11.9256	11.5287	2.81195	17.1846	0	0	0	0	3.29847	6.28783	0	12.7346	5.64165	5.79446	2.62807	2.91049	14.6173	3.18297	1.61713	6.71214	1.77439	0.892482	5.88309	0	9.29862	0	6.23459	2.57567	5.30121	0.697491	1.23486	ENSG00000231680	long intergenic non-protein coding RNA 2723 [Source:HGNC Symbol;Acc:HGNC:54240]	lncRNA	11	64394342	64395831	-1	4.53842	-0.0444013	0.819935	-0.0541522	0.956814	0.990595
ENSG00000231684	ENSG00000231684	0.0914237	0.110532	5.0832	0.0217446	0.982652	NA	0	0	0	0	0	0	0	0	0	0	0	0	0	0	0	0	0	0	0	1.07809	0	0	0.446241	0	0	0	0	0	0.643918	0.757315	0	0	ENSG00000231684	eukaryotic translation initiation factor 1 pseudogene 3 [Source:HGNC Symbol;Acc:HGNC:49616]	processed_pseudogene	1	182336001	182336334	1	0.0914237	0	4.85678	0	1	NA
ENSG00000231686	ENSG00000231686	0.138031	0.0476116	5.08215	0.00936838	0.992525	NA	0	1.32507	0	0	0	0	0	0	0	0	0	0	0	0	0	0	0	0	1.06099	0	0.516319	0	0	0	0	0	0	0	0	1.51463	0	0	ENSG00000231686	ANKRD11 pseudogene 2 [Source:HGNC Symbol;Acc:HGNC:54738]	processed_pseudogene	X	146619597	146620584	-1	0.138031	-0.562609	4.85678	-0.11584	0.907779	NA
ENSG00000231689	ENSG00000231689	56.9855	0	1.25022	0	1	1	102.134	63.6032	40.3503	74.5166	70.0604	71.4571	121.446	198.045	144.939	110.499	154.681	109.939	81.0387	95.9081	99.6647	89.3542	85.8594	97.9361	0	0	0	0	0	0	12.1036	0	0	0	0	0	0	0	LINC01090	long intergenic non-protein coding RNA 1090 [Source:HGNC Symbol;Acc:HGNC:49201]	lncRNA	2	187712816	188384365	-1	56.9855	0.377107	0.210984	1.78737	0.0738773	0.287389
ENSG00000231690	ENSG00000231690	8.57135	-0.154203	0.441688	-0.349122	0.726998	NA	3.69159	21.2011	7.20541	1.40597	9.25326	5.6712	21.495	5.82486	24.1565	16.4924	11.3181	9.16157	2.31539	5.64165	8.11224	7.8842	0	10.2321	12.2014	6.46851	8.77742	12.0658	9.37106	9.95599	0	0	0	6.23459	9.01485	12.117	8.36989	8.64404	LINC00574	long intergenic non-protein coding RNA 574 [Source:HGNC Symbol;Acc:HGNC:21598]	lncRNA	6	169790037	169802873	1	8.57135	-0.500489	0.516588	-0.968837	0.332627	0.66902
ENSG00000231697	ENSG00000231697	0.352946	1.85278	3.62845	0.510627	0.609613	NA	2.46106	0	0	0	0	1.13424	0	0	0	0	0	0	0	0	1.15889	0	0	4.3852	0	0	0	0	0.223121	0	0	0	0	0	1.93175	0	0	0	ENSG00000231697	Nanog homeobox pseudogene 5 [Source:HGNC Symbol;Acc:HGNC:23103]	transcribed_processed_pseudogene	9	100175178	100176054	1	0.352946	0.528129	3.44193	0.15344	0.878052	NA
ENSG00000231698	ENSG00000231698	1.6965	-0.784743	0.851373	-0.921738	0.356665	NA	4.92212	0	0	4.21792	0	2.26848	0	0	0	3.29847	2.51513	0	0	0.940275	2.31778	0	0	4.3852	3.18297	3.7733	3.09791	3.90366	1.78496	1.81018	3.45817	0	0	1.13356	2.57567	0.757315	2.09247	1.85229	ENSG00000231698	novel transcript	lncRNA	11	131253360	131350917	1	1.6965	-0.635449	1.02221	-0.62164	0.534179	0.818452
ENSG00000231699	ENSG00000231699	0.0531357	2.18115	5.08767	0.428713	0.668132	NA	0	0	0	0	0	0	0	0	0	0	0	0	0	0	0	0	0	0	0	0	0	0	0	0	0	0	0	1.70034	0	0	0	0	ENSG00000231699	ribosomal protein L39 (RPL39) pseudogene	processed_pseudogene	2	197533803	197533965	1	0.0531357	0	4.85678	0	1	NA
ENSG00000231701	ENSG00000231701	6.39424	-0.186682	0.816549	-0.228624	0.819162	NA	8.61371	1.32507	1.44108	0	2.64379	1.13424	0	48.0551	9.0587	0	6.28783	0	11.577	9.40275	10.43	1.31403	5.82097	5.84693	8.48792	5.92947	10.8427	6.03292	7.36298	5.43054	5.18726	0	0	6.23459	3.21959	12.8744	6.97491	3.08716	BMS1P13	BMS1 pseudogene 13 [Source:HGNC Symbol;Acc:HGNC:49158]	unprocessed_pseudogene	9	65828120	65831696	1	6.39424	1.54305	0.885483	1.74261	0.0814019	0.304247
ENSG00000231703	ENSG00000231703	0.205318	0	5.09383	0	1	NA	0	0	0	0	0	0	0	0	0	0	0	0	0	0	0	6.57016	0	0	0	0	0	0	0	0	0	0	0	0	0	0	0	0	ENSG00000231703	novel transcript, antisense to TSHZ2	lncRNA	20	53397661	53412910	-1	0.205318	2.18624	4.826	0.453012	0.65054	NA
ENSG00000231705	ENSG00000231705	0.053319	-1.2522	5.07741	-0.246623	0.8052	NA	0	0	0	0	0	0	0	0	0	0	0	0	0	0	0	0	0	0	0	0	0	0.354878	0.446241	0.90509	0	0	0	0	0	0	0	0	ENSG00000231705	novel transcript	lncRNA	10	132419083	132420953	1	0.053319	0	4.85678	0	1	NA
ENSG00000231713	ENSG00000231713	1.55277	0.340875	1.05261	0.323839	0.74606	NA	0	0	2.88217	0	0	1.13424	9.67273	0	0	1.64924	2.51513	0	0	0.940275	0	3.9421	0	4.3852	1.06099	1.61713	3.09791	1.41951	1.56184	2.26273	0	0	0	1.70034	4.50742	0	3.48745	1.85229	ENSG00000231713	novel transcript	lncRNA	21	39727755	39730680	1	1.55277	1.20291	1.33608	0.900331	0.367944	NA
ENSG00000231720	ENSG00000231720	0.642396	1.90535	2.70882	0.703386	0.481815	NA	0	0	0	4.21792	0	4.53696	0	0	0	0	0	0	0	0	5.79446	0	0	0	0.530495	0	0	0	0	0	3.45817	0	0	0	0.643918	0.757315	0	0.617431	ENSG00000231720	novel transcript	lncRNA	6	167237508	167240480	-1	0.642396	-0.586602	2.4849	-0.236067	0.813381	NA
ENSG00000231721	ENSG00000231721	26.8634	-0.611248	0.446237	-1.36978	0.170754	0.449861	13.5358	14.5757	11.5287	29.5254	15.8627	27.2217	19.3455	43.6864	21.137	18.1416	44.0148	0	17.3654	34.7902	12.7478	31.5368	34.9258	35.0816	46.1531	32.3426	27.8812	30.8744	34.1374	25.3425	5.18726	26.0361	99.4396	26.0719	18.6736	19.6902	23.0172	19.7578	LINC-PINT	long intergenic non-protein coding RNA, p53 induced transcript [Source:HGNC Symbol;Acc:HGNC:26885]	lncRNA	7	130791264	131110176	-1	26.8634	0.562243	0.452855	1.24155	0.214403	0.53683
ENSG00000231725	ENSG00000231725	4.50094	-0.625276	0.790217	-0.791272	0.428785	NA	1.23053	2.65013	0	2.81195	13.2189	6.80544	5.37374	18.9308	0	0	8.80297	0	3.47309	2.82083	5.79446	11.8263	0	2.92347	11.1404	5.39043	5.6795	4.96829	6.47049	3.62036	0	0	0	6.80137	2.57567	5.30121	4.18494	1.23486	VN1R110P	vomeronasal 1 receptor 110 pseudogene [Source:HGNC Symbol;Acc:HGNC:37438]	processed_pseudogene	X	48636165	48637135	1	4.50094	-0.000843393	0.825286	-0.00102194	0.999185	1
ENSG00000231728	ENSG00000231728	76.7855	-0.112757	0.201258	-0.560262	0.575301	0.823269	43.0685	63.6032	53.3201	89.9823	95.1764	61.2489	92.4283	59.7048	40.7642	75.8649	62.8783	104.442	91.4579	47.954	63.7391	94.6104	74.2174	71.6249	93.3671	79.2393	87.7742	97.5914	83.0008	112.231	62.2471	74.389	54.455	77.0822	93.368	81.0327	112.296	62.978	ENSG00000231728	TMSB15B antisense RNA 1 [Source:HGNC Symbol;Acc:HGNC:53858]	lncRNA	X	103845151	103919548	-1	76.7855	0.123207	0.212097	0.580901	0.561307	0.836226
ENSG00000231729	ENSG00000231729	0.638996	1.90553	3.56659	0.534271	0.593154	NA	0	0	0	0	0	0	0	0	0	0	0	0	0	0	1.15889	0	0	0	0	0.539043	0	0	0	0	0	16.7375	0	0	0	0	1.39498	0.617431	ARHGEF9-IT1	ARHGEF9 intronic transcript 1 [Source:HGNC Symbol;Acc:HGNC:41401]	lncRNA	X	63670196	63671502	-1	0.638996	0.399179	3.42093	0.116687	0.907108	NA
ENSG00000231731	ENSG00000231731	0.614984	-1.44576	2.09121	-0.691348	0.489347	NA	0	0	0	2.81195	0	0	0	0	0	0	0	0	0	1.88055	0	3.9421	0	0	0	4.31234	0	2.12927	0.669362	1.35764	0	0	0	0	0.643918	0	0.697491	1.23486	ENSG00000231731	novel transcript, antisense to IWS1	lncRNA	2	127455394	127514623	1	0.614984	1.06588	2.12896	0.500659	0.616611	NA
ENSG00000231738	ENSG00000231738	32.1191	0.310576	0.466672	0.665513	0.505722	0.779736	61.5265	22.5261	17.293	32.3374	35.6911	22.6848	12.897	7.28107	13.5881	21.4401	16.3484	0	41.677	42.3124	40.5612	40.735	26.1944	27.7729	56.763	40.9673	32.0118	36.9073	34.1374	33.4883	0	68.8098	0	52.7106	58.5965	38.6231	58.5892	33.3413	TSPAN19	tetraspanin 19 [Source:HGNC Symbol;Acc:HGNC:31886]	protein_coding	12	85014311	85036277	-1	32.1191	0.19275	0.46399	0.415419	0.677835	0.891508
ENSG00000231739	ENSG00000231739	0.106203	0.16537	5.09383	0.0324648	0.974101	NA	0	0	2.88217	0	0	0	0	0	0	0	0	0	0	0	0	0	0	0	0	0	0.516319	0	0	0	0	0	0	0	0	0	0	0	ENSG00000231739	glyceraldehyde-3-phosphate dehydrogenase pseudogene 59 [Source:HGNC Symbol;Acc:HGNC:4152]	processed_pseudogene	2	187415552	187415818	1	0.106203	-1.0435	4.85678	-0.214855	0.829881	NA
ENSG00000231741	ENSG00000231741	4.11423	0.292114	0.701312	0.416525	0.677026	NA	13.5358	2.65013	1.44108	2.81195	6.60947	10.2082	5.37374	2.91243	4.52935	0	0	0	4.63078	1.88055	10.43	9.19823	7.27622	0	5.30495	3.23426	2.06527	1.77439	3.79305	3.16782	0	9.29862	0	5.10103	6.43918	2.27195	1.39498	4.32202	ENSG00000231741	novel pseudogene	processed_pseudogene	9	85934588	85936599	1	4.11423	-0.180404	0.701075	-0.257325	0.796928	0.937834
ENSG00000231742	ENSG00000231742	3.02986	-0.135165	0.691408	-0.195492	0.845008	NA	1.23053	6.62533	8.6465	2.81195	2.64379	0	2.1495	0	13.5881	0	1.25757	0	2.31539	2.82083	2.31778	3.9421	7.27622	2.92347	3.71347	3.23426	2.58159	3.54878	2.23121	5.43054	0	0	0	3.40068	3.21959	3.78658	2.78996	2.46973	LINC01273	long intergenic non-protein coding RNA 1273 [Source:HGNC Symbol;Acc:HGNC:50329]	lncRNA	20	50171809	50176676	1	3.02986	-0.0169236	0.75097	-0.0225357	0.982021	0.997308
ENSG00000231744	ENSG00000231744	0.110536	-1.45994	5.05563	-0.288775	0.772754	NA	0	0	0	0	0	0	0	0	0	0	0	0	0	0	0	0	0	0	0	0	2.06527	0	0	0.90509	0	0	0	0.566781	0	0	0	0	ENSG00000231744	RAN binding protein 1 (RANBP1) pseudogene	processed_pseudogene	9	124598707	124599580	-1	0.110536	0	4.85678	0	1	NA
ENSG00000231747	ENSG00000231747	0.134206	0.165371	5.09383	0.0324651	0.974101	NA	0	0	0	0	0	2.26848	0	0	1.50978	0	0	0	0	0	0	0	0	0	0	0	0.516319	0	0	0	0	0	0	0	0	0	0	0	ENSG00000231747	ribosomal protein S20 (RPS20) pseudogene	processed_pseudogene	2	112621809	112622167	-1	0.134206	-1.0435	4.85678	-0.214855	0.829881	NA
ENSG00000231752	ENSG00000231752	25.0638	-0.0581779	0.424174	-0.137156	0.890908	0.961775	31.9938	31.8016	24.4984	22.4956	27.7598	29.4902	10.7475	7.28107	30.1957	13.1939	37.727	0	33.5732	19.7458	37.0845	21.0245	21.8287	43.852	26.5248	28.5693	11.359	23.4219	28.1132	21.2696	62.2471	44.6334	0	19.8373	22.5371	20.4475	21.6222	27.167	EMBP1	embigin pseudogene 1 [Source:HGNC Symbol;Acc:HGNC:38661]	transcribed_unprocessed_pseudogene	1	121519103	121575702	1	25.0638	0.0708241	0.42119	0.168152	0.866463	0.962474
ENSG00000231754	ENSG00000231754	0.19333	-0.0125555	4.01418	-0.00312779	0.997504	NA	0	0	0	0	1.32189	0	0	0	0	0	0	0	0	0	0	0	0	0	0	1.07809	0	0	0.669362	0.90509	0	0	0	0	0	1.51463	0.697491	0	ENSG00000231754	novel transcript	lncRNA	6	21521671	21523845	-1	0.19333	-0.562611	3.89364	-0.144495	0.88511	NA
ENSG00000231758	ENSG00000231758	0.0958123	2.33241	5.08143	0.459006	0.64623	NA	0	0	0	0	0	1.13424	0	0	0	0	0	0	0	0	0	0	0	0	0	0	0	0	0	0	0	0	0	0	1.93175	0	0	0	ENSG00000231758	ARHGAP15 antisense RNA 1 [Source:HGNC Symbol;Acc:HGNC:40949]	lncRNA	2	143629133	143656179	-1	0.0958123	-0.562609	4.85678	-0.11584	0.907779	NA
ENSG00000231760	ENSG00000231760	2.27929	-1.12118	0.900251	-1.24541	0.21298	NA	1.23053	6.62533	0	5.62389	1.32189	0	0	0	3.01957	0	5.03027	0	0	2.82083	1.15889	0	0	1.46173	3.71347	8.62469	4.64687	4.96829	6.69362	3.62036	0	0	0	1.70034	5.79526	3.02926	0	1.85229	ENSG00000231760	novel transcript	lncRNA	6	149796151	149799150	-1	2.27929	-1.33602	1.11322	-1.20014	0.230085	0.555944
ENSG00000231764	ENSG00000231764	86.5642	2.57072	0.421493	6.09908	1.0668e-09	5.73721e-08	324.86	283.564	203.193	341.652	191.675	204.163	30.0929	40.774	46.8033	56.0741	57.8481	34.814	162.077	188.055	146.02	141.916	98.9566	165.176	1.06099	0.539043	0	3.1939	1.78496	0.452545	0	5.57917	0	11.3356	8.37093	7.57315	6.27742	6.17431	ENSG00000231764	DLX6 antisense RNA 1 [Source:HGNC Symbol;Acc:HGNC:37151]	lncRNA	7	96955141	97014088	-1	86.5642	-0.776048	0.202806	-3.82656	0.000129949	0.00221794
ENSG00000231765	ENSG00000231765	0.292963	-1.80219	2.85699	-0.630801	0.528171	NA	0	0	0	0	0	2.26848	0	0	0	0	0	0	0	0	0	2.62807	0	0	0.530495	0.539043	1.54896	0.709756	0	0.452545	0	0	0	0	0	0	0.697491	0	PPP1R11P2	protein phosphatase 1 regulatory inhibitor subunit 11 pseudogene 2 [Source:HGNC Symbol;Acc:HGNC:16327]	processed_pseudogene	X	57229034	57229415	1	0.292963	-0.0817165	2.79861	-0.029199	0.976706	NA
ENSG00000231767	ENSG00000231767	2.06625	0.331959	0.908053	0.365572	0.714685	NA	0	1.32507	4.32325	1.40597	3.96568	4.53696	1.07475	0	0	0	8.80297	0	1.1577	1.88055	1.15889	3.9421	1.45524	0	0	5.39043	4.13055	1.41951	2.45433	1.81018	0	0	0	0.566781	5.79526	3.02926	2.78996	3.70459	RPS27AP5	ribosomal protein S27a pseudogene 5 [Source:HGNC Symbol;Acc:HGNC:36867]	processed_pseudogene	1	192716183	192716653	1	2.06625	-0.686762	1.02849	-0.667741	0.504299	0.799177
ENSG00000231768	ENSG00000231768	0.06338	-0.395008	5.09044	-0.0775981	0.938148	NA	0	0	0	0	0	1.13424	0	0	0	0	0	0	0	0	0	0	0	0	0	0.539043	0	0.354878	0	0	0	0	0	0	0	0	0	0	LINC01354	long intergenic non-protein coding RNA 1354 [Source:HGNC Symbol;Acc:HGNC:50581]	lncRNA	1	234527887	234531803	-1	0.06338	-0.562609	4.85678	-0.11584	0.907779	NA
ENSG00000231769	ENSG00000231769	14.6285	0.0322185	0.488817	0.065911	0.947449	0.982108	15.9969	29.1515	17.293	39.3673	21.1503	20.4163	17.196	0	6.03914	26.3878	12.5757	0	28.9424	21.6263	12.7478	19.7105	26.1944	30.6964	9.54891	10.2418	5.16319	11.3561	6.91674	6.33563	12.1036	18.5972	0	2.26712	10.3027	6.81584	11.8573	11.1138	ENSG00000231769	novel transcript	lncRNA	6	46096004	46129857	-1	14.6285	-0.0367442	0.457138	-0.0803786	0.935936	0.984737
ENSG00000231770	ENSG00000231770	31.8171	0.110454	0.340644	0.324249	0.74575	0.906337	17.2274	53.0027	28.8217	26.7135	18.5065	31.7587	15.0465	29.1243	42.274	16.4924	15.0908	29.317	48.6232	35.7305	46.3557	17.0824	24.7391	23.3877	32.3602	24.2569	55.7624	31.2292	41.5004	34.3934	48.4144	33.475	0	49.3099	37.3472	37.8658	38.362	34.5762	ENSG00000231770	TMEM44 antisense RNA 1 [Source:HGNC Symbol;Acc:HGNC:44272]	lncRNA	3	194583991	194590260	1	31.8171	0.165548	0.352199	0.470041	0.638325	0.873212
ENSG00000231781	ENSG00000231781	0.503788	0	5.09383	0	1	NA	0	0	0	0	0	0	16.1212	0	0	0	0	0	0	0	0	0	0	0	0	0	0	0	0	0	0	0	0	0	0	0	0	0	ENSG00000231781	novel transcript	lncRNA	2	81983272	82005700	-1	0.503788	0	4.85678	0	1	NA
ENSG00000231782	ENSG00000231782	0.0766862	1.26533	5.08502	0.248834	0.803489	NA	0	0	0	0	0	0	0	0	0	0	0	0	0	0	0	0	0	0	0.530495	0	0	0	0.223121	0	0	0	0	1.70034	0	0	0	0	LINC00575	long intergenic non-protein coding RNA 575 [Source:HGNC Symbol;Acc:HGNC:21342]	lncRNA	4	82610974	82621610	-1	0.0766862	0	4.85678	0	1	NA
ENSG00000231784	ENSG00000231784	14.6208	-0.330201	0.503613	-0.655664	0.51204	0.783874	7.38318	9.27547	15.8519	18.2777	6.60947	11.3424	20.4202	5.82486	19.6272	16.4924	15.0908	62.2987	16.2077	17.8652	9.27114	0	7.27622	16.0791	11.6709	19.9446	18.0711	20.9378	15.8416	19.4594	0	16.7375	0	17.5702	16.0979	4.54389	18.8322	12.9661	DBIL5P	diazepam binding inhibitor-like 5, pseudogene [Source:HGNC Symbol;Acc:HGNC:38519]	transcribed_unitary_pseudogene	17	752660	755336	1	14.6208	-0.0228017	0.53222	-0.0428425	0.965827	0.993324
ENSG00000231787	ENSG00000231787	5.92153	0.378847	0.531578	0.712683	0.476042	NA	8.61371	3.9752	5.76433	9.84182	6.60947	5.6712	0	0	1.50978	3.29847	12.5757	0	1.1577	11.2833	8.11224	5.25613	2.91049	7.30867	12.7319	4.85139	8.2611	6.74268	6.47049	6.78818	0	0	0	5.10103	12.2344	17.4182	6.97491	8.02661	H2BP9	H2B histone pseudogene 9 [Source:HGNC Symbol;Acc:HGNC:54446]	processed_pseudogene	X	103904322	103904754	-1	5.92153	-0.141715	0.592843	-0.239043	0.811072	0.944433
ENSG00000231789	ENSG00000231789	10.209	-0.0374293	0.81279	-0.0460504	0.96327	0.989155	15.9969	6.62533	7.20541	1.40597	7.93136	12.4766	2.1495	0	12.0783	13.1939	15.0908	106.274	9.26156	13.1639	4.63557	10.5123	23.2839	2.92347	4.24396	5.92947	3.09791	3.1939	3.56993	4.07291	19.02	0	0	6.80137	5.79526	2.27195	1.39498	3.08716	PIK3CD-AS2	PIK3CD antisense RNA 2 [Source:HGNC Symbol;Acc:HGNC:51334]	lncRNA	1	9672405	9687583	-1	10.209	0.294506	0.772035	0.381467	0.702857	0.901128
ENSG00000231791	ENSG00000231791	0.127943	-0.177662	5.08719	-0.0349235	0.972141	NA	0	0	0	0	0	2.26848	0	0	0	0	0	0	0	0	0	0	0	0	0	0	0	0	0.223121	0.90509	0	0	0	0	0	0	0.697491	0	ENSG00000231791	novel transcript	lncRNA	1	184329071	184332826	1	0.127943	-1.0435	4.85678	-0.214855	0.829881	NA
ENSG00000231793	ENSG00000231793	7.55238	0.758501	0.387576	1.95704	0.0503433	NA	0	2.65013	4.32325	1.40597	1.32189	1.13424	0	2.91243	1.50978	0	3.7727	0	0	0	1.15889	0	2.91049	2.92347	10.0794	7.5466	19.6201	14.1951	16.9572	12.6713	12.1036	7.4389	0	18.7038	28.3324	21.2048	25.8072	20.9927	ENSG00000231793	double C2 domain gamma, pseudogene [Source:HGNC Symbol;Acc:HGNC:37962]	transcribed_unitary_pseudogene	11	67612651	67616257	-1	7.55238	-0.757215	0.885706	-0.854929	0.392591	0.722414
ENSG00000231795	ENSG00000231795	0.181226	-0.362467	4.77109	-0.0759715	0.939442	NA	0	0	0	1.40597	0	0	0	0	0	0	0	0	0	0	0	0	0	0	0	1.07809	0	0.709756	0	0.90509	0	0	0	1.70034	0	0	0	0	ENSG00000231795	ITCH intronic transcript 1 [Source:HGNC Symbol;Acc:HGNC:41397]	lncRNA	20	34450930	34454552	1	0.181226	-0.562609	4.59082	-0.122551	0.902463	NA
ENSG00000231799	ENSG00000231799	0.0614316	1.22333	5.09383	0.24016	0.810206	NA	0	0	0	0	1.32189	0	0	0	0	0	0	0	0	0	0	0	0	0	0	0	0	0	0	0	0	0	0	0	0.643918	0	0	0	ENSG00000231799	proliferation-associated 2G4 pseudogene 6 [Source:HGNC Symbol;Acc:HGNC:32219]	processed_pseudogene	9	89449558	89450754	1	0.0614316	-0.562609	4.85678	-0.11584	0.907779	NA
ENSG00000231802	ENSG00000231802	0.0473322	1.8004	5.09383	0.353448	0.723753	NA	0	0	0	0	0	0	0	0	0	0	0	0	0	0	0	0	0	0	0	0	0	0	0	0	0	0	0	0	0	1.51463	0	0	ENSG00000231802	DNAJB6 pseudogene 3 [Source:HGNC Symbol;Acc:HGNC:54756]	processed_pseudogene	2	219684030	219684795	-1	0.0473322	0	4.85678	0	1	NA
ENSG00000231806	ENSG00000231806	38.555	-0.265169	0.375003	-0.707111	0.479497	0.761103	0	0	2.88217	0	0	1.13424	0	0	0	0	3.7727	0	0	0	0	0	0	0	98.6721	87.325	113.074	97.2365	80.3234	76.9327	50.1435	27.8959	210.717	64.0462	84.9971	62.8572	81.6064	90.145	ENSG00000231806	prostate cancer associated transcript 7 [Source:HGNC Symbol;Acc:HGNC:48824]	lncRNA	9	94555054	94603990	1	38.555	-1.52038	1.21977	-1.24645	0.212598	0.534582
ENSG00000231808	ENSG00000231808	0.0386417	0.74244	5.09383	0.145753	0.884116	NA	0	0	0	0	0	0	0	0	0	0	0	0	0	0	0	0	0	0	0	0.539043	0	0	0	0	0	0	0	0	0	0	0.697491	0	ENSG00000231808	long intergenic non-protein coding RNA 1388 [Source:HGNC Symbol;Acc:HGNC:50660]	lncRNA	9	112713	113754	-1	0.0386417	0	4.85678	0	1	NA
ENSG00000231817	ENSG00000231817	0.328888	-1.28635	2.80316	-0.458891	0.646312	NA	0	0	0	0	0	0	0	0	0	0	0	0	0	0.940275	0	0	0	4.3852	0.530495	0	1.54896	0.709756	0.669362	0.452545	0	0	0	0	1.28784	0	0	0	LINC01198	long intergenic non-protein coding RNA 1198 [Source:HGNC Symbol;Acc:HGNC:49598]	lncRNA	13	46455131	46515958	-1	0.328888	1.86673	2.71354	0.687929	0.491498	NA
ENSG00000231821	ENSG00000231821	0.0334231	-0.395009	5.09044	-0.0775981	0.938148	NA	0	0	0	0	0	0	0	0	0	0	0	0	0	0	0	0	0	0	0.530495	0.539043	0	0	0	0	0	0	0	0	0	0	0	0	NPM1P48	nucleophosmin 1 pseudogene 48 [Source:HGNC Symbol;Acc:HGNC:45227]	processed_pseudogene	2	4514204	4515056	-1	0.0334231	0	4.85678	0	1	NA
ENSG00000231822	ENSG00000231822	3.14361	0.20432	0.892597	0.228905	0.818943	NA	3.69159	0	2.88217	0	1.32189	4.53696	0	0	0	0	6.28783	0	6.94617	1.88055	6.95335	3.9421	5.82097	5.84693	4.77446	1.07809	1.03264	2.48414	2.23121	4.52545	0	0	18.9409	2.8339	3.21959	0	6.27742	3.08716	ENSG00000231822	SMC3 pseudogene 1 [Source:HGNC Symbol;Acc:HGNC:54642]	processed_pseudogene	2	99102018	99102752	1	3.14361	1.30199	0.943902	1.37937	0.167781	0.470258
ENSG00000231824	ENSG00000231824	7.69986	-1.21905	0.773702	-1.57561	0.115117	NA	3.69159	6.62533	12.9697	19.6836	7.93136	4.53696	0	0	6.03914	3.29847	3.7727	0	8.10387	11.2833	10.43	5.25613	4.36573	13.1556	3.71347	5.92947	7.22846	3.90366	5.80113	4.52545	82.9962	0	0	1.13356	3.86351	1.51463	2.78996	1.85229	AKAIN1	A-kinase anchor inhibitor 1 [Source:HGNC Symbol;Acc:HGNC:28285]	protein_coding	18	5142911	5197503	-1	7.69986	-0.0606622	0.710707	-0.0853547	0.931979	0.982913
ENSG00000231827	ENSG00000231827	1.5462	-0.163211	1.10669	-0.147477	0.882756	NA	0	0	0	0	1.32189	0	3.22424	13.1059	0	1.64924	6.28783	0	4.63078	0	0	0	0	0	2.65248	0.539043	1.54896	0.709756	2.00808	3.62036	0	0	0	2.8339	0.643918	0.757315	2.09247	1.85229	LOC343052	immunoglobulin superfamily, DCC subclass, member 3 (IGDCC3) pseudogene	transcribed_unprocessed_pseudogene	1	153793937	153802091	1	1.5462	1.25204	1.4556	0.860154	0.389704	NA
ENSG00000231829	ENSG00000231829	9.95848	-0.147506	0.670055	-0.220141	0.825762	0.935988	4.92212	13.2507	27.3806	8.43584	23.7941	17.0136	37.6162	0	0	11.5447	12.5757	0	6.94617	12.2236	32.449	7.8842	13.0972	11.6939	10.6099	8.08564	6.71214	4.96829	6.91674	7.24072	0	0	0	7.36815	12.2344	6.05852	2.09247	5.55688	ENSG00000231829	novel transcript	lncRNA	10	95109136	95111642	-1	9.95848	-0.163869	0.641866	-0.255302	0.79849	0.93864
ENSG00000231830	ENSG00000231830	0.293367	1.87413	3.20669	0.584445	0.558921	NA	0	0	2.88217	1.40597	0	0	0	0	0	0	0	0	0	0	0	0	0	0	0	0.539043	0	0	0.669362	0	0	0	0	0	0.643918	0	1.39498	1.85229	ENSG00000231830	novel transcript	lncRNA	X	154333960	154335037	-1	0.293367	-1.60956	3.13235	-0.513852	0.607356	NA
ENSG00000231831	ENSG00000231831	0.301592	0.667836	2.87834	0.232021	0.816521	NA	0	0	0	1.40597	0	0	0	0	0	0	0	0	0	2.82083	0	0	0	0	0	0	0.516319	0	1.33872	0.452545	0	0	0	0.566781	0	0	0.697491	1.85229	MTHFD1P1	methylenetetrahydrofolate dehydrogenase (NADP+ dependent) 1 pseudogene 1 [Source:HGNC Symbol;Acc:HGNC:7433]	processed_pseudogene	X	57392646	57395409	-1	0.301592	0.726318	2.85628	0.254288	0.799273	NA
ENSG00000231840	ENSG00000231840	5.37872	-0.162922	0.602124	-0.270578	0.786715	NA	15.9969	7.9504	11.5287	11.2478	9.25326	4.53696	12.897	0	4.52935	4.94771	5.03027	0	3.47309	6.58193	1.15889	10.5123	1.45524	0	6.36594	1.61713	11.359	4.61341	7.36298	3.62036	0	0	0	3.96747	7.72701	3.78658	6.27742	4.32202	ENSG00000231840	TMEM139 antisense RNA 1 [Source:HGNC Symbol;Acc:HGNC:40988]	lncRNA	7	143255264	143287997	-1	5.37872	-1.34779	0.642095	-2.09906	0.035812	0.179138
ENSG00000231841	ENSG00000231841	16.8707	-0.249382	0.665345	-0.374816	0.707797	0.890288	19.6885	5.30027	12.9697	12.6538	9.25326	13.6109	8.59798	0	4.52935	28.037	16.3484	119.1	4.63078	15.9847	9.27114	11.8263	1.45524	4.3852	13.7929	22.6398	14.9732	17.389	15.8416	12.6713	41.4981	35.3348	0	19.2705	11.5905	9.8451	12.5548	14.8184	ENSG00000231841	family with sequence similarity 192 member B, pseudogene [Source:HGNC Symbol;Acc:HGNC:37194]	processed_pseudogene	4	152927446	152928207	1	16.8707	-0.607257	0.682865	-0.889277	0.373854	0.706892
ENSG00000231848	ENSG00000231848	0.609618	0.97667	1.66476	0.586673	0.557423	NA	2.46106	0	0	0	0	0	0	0	0	0	0	0	0	0	0	0	2.91049	0	0	0.539043	2.06527	1.41951	0.446241	0.90509	0	0	0	2.26712	1.93175	0	2.09247	2.46973	ENSG00000231848	KRTCAP2 pseudogene 1 [Source:HGNC Symbol;Acc:HGNC:54589]	processed_pseudogene	2	44996413	44996873	1	0.609618	-0.0817167	1.90096	-0.0429871	0.965712	NA
ENSG00000231851	ENSG00000231851	0.200918	-0.269913	4.62567	-0.0583511	0.953469	NA	0	0	0	2.81195	0	0	0	0	0	0	0	0	0	1.88055	1.15889	0	0	0	0	0	0	0.354878	0.223121	0	0	0	0	0	0	0	0	0	MRPS9-AS1	MRPS9 antisense RNA 1 [Source:HGNC Symbol;Acc:HGNC:40688]	lncRNA	2	105092368	105103036	-1	0.200918	0.284307	4.41087	0.0644559	0.948607	NA
ENSG00000231852	ENSG00000231852	4.8301	0.159992	0.499655	0.320205	0.748813	NA	1.23053	2.65013	4.32325	4.21792	0	4.53696	6.44849	13.1059	6.03914	9.89542	5.03027	0	8.10387	6.58193	3.47668	1.31403	7.27622	2.92347	7.95743	3.7733	8.77742	2.83902	6.24737	5.43054	0	0	0	7.36815	9.01485	4.54389	8.36989	3.08716	CYP21A2	cytochrome P450 family 21 subfamily A member 2 [Source:HGNC Symbol;Acc:HGNC:2600]	protein_coding	6	32038327	32041644	1	4.8301	0.828726	0.641379	1.2921	0.196323	0.512147
ENSG00000231856	ENSG00000231856	24.8635	0.0755509	0.394563	0.19148	0.84815	0.945063	20.919	25.1763	30.2627	11.2478	33.0473	23.819	25.7939	27.6681	16.6076	8.24618	21.3786	0	23.1539	33.8499	28.9723	44.6771	18.9182	29.2347	20.1588	22.6398	22.2017	33.0036	26.3282	17.1967	44.9563	61.3709	0	15.3031	23.825	25.7487	27.2021	32.7239	ENSG00000231856	novel transcript	lncRNA	13	51803838	51813832	1	24.8635	0.309979	0.398855	0.777173	0.437057	0.754948
ENSG00000231858	ENSG00000231858	0.427298	0	5.09383	0	1	NA	0	0	0	0	9.25326	0	0	0	1.50978	0	0	0	0	0	0	0	2.91049	0	0	0	0	0	0	0	0	0	0	0	0	0	0	0	STAT4-AS1	STAT4 antisense RNA 1 [Source:HGNC Symbol;Acc:HGNC:55764]	lncRNA	2	191021526	191032314	1	0.427298	-1.80251	4.81551	-0.374313	0.708171	NA
ENSG00000231859	ENSG00000231859	0.103927	1.75063	5.08565	0.344229	0.730674	NA	0	1.32507	0	0	0	0	0	0	0	0	0	0	0	0	0	0	0	0	0	0	0	0	0.223121	0	0	0	0	1.13356	0.643918	0	0	0	ENSG00000231859	novel pseudogene	processed_pseudogene	7	97906429	97906822	1	0.103927	-0.562609	4.85678	-0.11584	0.907779	NA
ENSG00000231863	ENSG00000231863	0.565821	-1.44704	2.02087	-0.716049	0.473961	NA	0	6.62533	0	0	0	3.40272	0	0	0	0	0	0	0	0.940275	0	0	1.45524	0	1.06099	1.61713	0	1.06463	0.223121	0.452545	0	0	0	0.566781	0	0	0.697491	0	ENSG00000231863	novel transcript	lncRNA	6	160931080	160985624	1	0.565821	-1.92776	1.93201	-0.997801	0.318376	NA
ENSG00000231864	ENSG00000231864	0.112303	1.07324	5.07949	0.211288	0.832662	NA	0	0	0	0	0	0	0	0	0	0	0	0	0	0.940275	0	0	0	0	0	0	0	0.354878	0.446241	0	0	0	0	0	0	0	0	1.85229	ENSG00000231864	novel transcript	lncRNA	9	137063535	137064581	1	0.112303	0.399177	4.85678	0.0821896	0.934496	NA
ENSG00000231866	ENSG00000231866	0.483469	-0.915	2.22212	-0.411769	0.680509	NA	0	0	0	0	0	0	0	0	0	3.29847	0	0	0	0	0	0	0	0	1.06099	1.61713	3.09791	0	2.23121	0.452545	0	0	0	1.70034	0	0	1.39498	0.617431	LOC100652967	chromosome 14 open reading frame 2 (C14orf2) (MP68) pseudogene	processed_pseudogene	1	52925249	52925423	-1	0.483469	0	2.33392	0	1	NA
ENSG00000231871	ENSG00000231871	10.317	0.388969	0.534593	0.727599	0.466859	0.752945	2.46106	7.9504	8.6465	5.62389	3.96568	11.3424	2.1495	27.6681	15.0978	14.8431	7.5454	0	16.2077	10.343	12.7478	19.7105	5.82097	4.3852	7.42693	10.7809	7.22846	7.45243	10.7098	7.24072	38.0399	9.29862	0	16.4366	9.01485	10.6024	7.6724	11.7312	IPO9-AS1	IPO9 antisense RNA 1 [Source:HGNC Symbol;Acc:HGNC:40892]	lncRNA	1	201688259	201829559	-1	10.317	0.796725	0.571292	1.3946	0.163136	0.464537
ENSG00000231875	ENSG00000231875	2.93982	1.15965	0.720063	1.61049	0.107291	NA	0	0	1.44108	4.21792	2.64379	1.13424	4.29899	0	6.03914	0	1.25757	0	9.26156	6.58193	8.11224	0	1.45524	4.3852	1.59149	1.61713	3.09791	2.48414	1.56184	2.26273	0	7.4389	0	7.36815	6.43918	2.27195	2.78996	4.32202	ENSG00000231875	novel pseudogene	processed_pseudogene	X	81363268	81364170	1	2.93982	1.71971	0.856114	2.00874	0.044565	0.206622
ENSG00000231876	ENSG00000231876	0.158151	0.0246741	4.92716	0.00500777	0.996004	NA	0	0	0	0	0	0	0	0	0	0	0	0	0	0	0	0	0	0	0	0	0	0.709756	0.223121	1.81018	0	0	0	1.70034	0	0	0	0.617431	LOC102723536	novel transcript	lncRNA	16	26302064	26340815	1	0.158151	0	4.75656	0	1	NA
ENSG00000231877	ENSG00000231877	0.0965704	0	5.09383	0	1	NA	1.23053	0	0	0	0	0	0	0	0	0	0	0	0	0	0	0	0	0	0	0	0	0	0	0	0	1.85972	0	0	0	0	0	0	ENSG00000231877	novel transcript	lncRNA	1	238485445	238538305	1	0.0965704	-0.562609	4.85678	-0.11584	0.907779	NA
ENSG00000231878	ENSG00000231878	0.0730223	-0.654064	5.07817	-0.128799	0.897516	NA	0	0	0	0	0	0	0	0	0	0	0	0	0	0	0	0	0	0	0.530495	0	0	0.709756	0	0.452545	0	0	0	0	0.643918	0	0	0	ENSG00000231878	small nuclear ribonucleoprotein polypeptide F pseudogene 1 [Source:HGNC Symbol;Acc:HGNC:16551]	processed_pseudogene	20	49729591	49729842	-1	0.0730223	0	4.85678	0	1	NA
ENSG00000231880	ENSG00000231880	4.04634	0.410275	0.95557	0.429352	0.667667	NA	2.46106	2.65013	4.32325	1.40597	0	6.80544	10.7475	0	0	11.5447	2.51513	0	1.1577	3.7611	0	3.9421	0	8.7704	5.30495	3.7733	0	4.25853	4.68553	5.88309	19.02	0	0	9.06849	7.08309	2.27195	5.57992	2.46973	ENSG00000231880	novel transcript, antisense to KBTBD4	lncRNA	11	47577725	47578277	1	4.04634	-0.0289337	1.02474	-0.0282352	0.977475	0.996371
ENSG00000231882	ENSG00000231882	0.0862704	-1.00254	5.08389	-0.197198	0.843672	NA	0	1.32507	0	0	0	0	0	0	0	0	0	0	0	0	0	0	0	0	0.530495	0	0	0	0	0.90509	0	0	0	0	0	0	0	0	F10-AS1	F10 antisense RNA 1 [Source:HGNC Symbol;Acc:HGNC:40225]	lncRNA	13	113128155	113128880	-1	0.0862704	-0.562609	4.85678	-0.11584	0.907779	NA
ENSG00000231884	ENSG00000231884	0.354221	-1.24105	2.15343	-0.576317	0.564401	NA	0	1.32507	0	0	0	0	0	0	0	0	2.51513	0	0	0	0	0	0	0	1.06099	0.539043	0	2.12927	0.892482	0.90509	0	0	0	0.566781	0.643918	0.757315	0	0	ENSG00000231884	NADH:ubiquinone oxidoreductase subunit B1 pseudogene 1 [Source:HGNC Symbol;Acc:HGNC:30893]	processed_pseudogene	3	48181547	48181726	1	0.354221	-0.562614	2.19642	-0.256151	0.797834	NA
ENSG00000231887	ENSG00000231887	8.24212	0.382526	0.563793	0.678486	0.497464	NA	4.92212	9.27547	10.0876	21.0896	10.5752	1.13424	6.44849	0	0	0	3.7727	0	13.8923	10.343	9.27114	5.25613	4.36573	2.92347	7.42693	7.5466	7.74478	11.711	11.3791	8.59836	31.1236	5.57917	0	15.8699	7.72701	6.05852	16.0423	13.5835	PRH1	proline rich protein HaeIII subfamily 1 [Source:HGNC Symbol;Acc:HGNC:9366]	protein_coding	12	10824960	11171608	-1	8.24212	-0.267803	0.596988	-0.448589	0.653728	0.881176
ENSG00000231888	ENSG00000231888	0.376732	-0.626927	2.80425	-0.223563	0.823097	NA	0	0	1.44108	0	0	0	0	0	0	0	0	0	0	5.64165	0	0	0	0	1.06099	0.539043	0.516319	0.709756	0.446241	0	0	0	0	1.70034	0	0	0	0	ENSG00000231888	MT-ND5 pseudogene 15 [Source:HGNC Symbol;Acc:HGNC:42277]	processed_pseudogene	3	177010719	177011067	-1	0.376732	1.53316	2.70983	0.565777	0.571545	NA
ENSG00000231889	ENSG00000231889	165.375	-0.160426	0.193998	-0.826948	0.408266	0.70773	198.115	219.961	168.607	172.935	236.619	175.807	189.156	167.465	157.018	141.834	178.574	43.9755	140.081	171.13	190.058	161.626	146.98	198.796	188.326	188.126	163.673	181.343	184.521	157.033	77.8089	98.5654	201.247	154.164	156.472	148.434	162.515	171.028	TRAF3IP2-AS1	TRAF3IP2 antisense RNA 1 [Source:HGNC Symbol;Acc:HGNC:40005]	lncRNA	6	111483459	111598783	1	165.375	-0.216956	0.191745	-1.13149	0.257851	0.59044
ENSG00000231890	ENSG00000231890	8.6915	-0.681501	0.528537	-1.28941	0.197256	NA	2.46106	13.2507	11.5287	9.84182	13.2189	4.53696	1.07475	13.1059	10.5685	11.5447	22.6362	1.83231	12.7346	19.7458	5.79446	10.5123	14.5524	13.1556	7.42693	3.23426	13.9406	8.87194	6.91674	11.3136	0	7.4389	0	2.26712	7.72701	5.30121	4.18494	7.40918	DARS1-AS1	DARS1 antisense RNA 1 [Source:HGNC Symbol;Acc:HGNC:40170]	lncRNA	2	135985124	136022593	1	8.6915	0.498504	0.525051	0.94944	0.342397	0.679051
ENSG00000231892	ENSG00000231892	0.358891	1.92095	3.09228	0.621207	0.534463	NA	0	3.9752	1.44108	1.40597	0	2.26848	0	0	0	0	0	0	0	0	0	0	0	0	0	0	0	0.354878	0	0	0	0	0	0	0.643918	0	1.39498	0	ENSG00000231892	novel transcript	lncRNA	7	3196626	3198256	-1	0.358891	-2.73923	2.90589	-0.942648	0.345861	NA
ENSG00000231901	ENSG00000231901	0.170512	2.82449	4.77877	0.591051	0.554486	NA	0	1.32507	0	1.40597	0	0	0	0	0	0	0	0	0	0	0	0	0	0	0	0	0	0	0	0	0	0	0	0.566781	0.643918	1.51463	0	0	ENSG00000231901	novel transcript	lncRNA	9	117840322	117897256	-1	0.170512	-1.0435	4.5892	-0.227382	0.820127	NA
ENSG00000231903	ENSG00000231903	3.81943	0.252095	0.887209	0.284144	0.7763	NA	9.84424	0	4.32325	0	1.32189	5.6712	0	7.28107	7.54892	0	0	0	2.31539	0.940275	8.11224	11.8263	0	1.46173	2.65248	4.31234	6.71214	7.45243	4.68553	4.978	0	0	0	4.53425	6.43918	14.389	4.18494	1.23486	ENSG00000231903	novel transcript	lncRNA	2	202178660	202179391	-1	3.81943	0.203108	0.938218	0.216483	0.828611	0.950404
ENSG00000231906	ENSG00000231906	1.07533	-0.511673	1.43936	-0.355486	0.722226	NA	2.46106	1.32507	0	0	0	0	0	0	0	0	3.7727	0	6.94617	0.940275	0	0	0	0	2.12198	0	2.58159	1.41951	3.56993	2.26273	0	0	0	1.13356	3.86351	0	1.39498	0.617431	ENSG00000231906	cytochrome c oxidase subunit VIIb (COX7B) pseudogene	processed_pseudogene	10	48546472	48546713	-1	1.07533	1.04978	1.62173	0.647321	0.517424	NA
ENSG00000231908	ENSG00000231908	2.94322	0.357755	0.78779	0.454125	0.649739	NA	1.23053	6.62533	2.88217	4.21792	0	1.13424	0	10.1935	0	6.59695	1.25757	0	0	3.7611	0	2.62807	7.27622	1.46173	4.77446	3.23426	2.06527	2.83902	3.79305	4.978	0	0	0	1.13356	4.50742	5.30121	4.88243	7.40918	IDH1-AS1	IDH1 antisense RNA 1 [Source:HGNC Symbol;Acc:HGNC:40292]	lncRNA	2	208255214	208256181	1	2.94322	-0.0963114	0.903908	-0.10655	0.915146	0.978812
ENSG00000231918	ENSG00000231918	0.125901	0.99664	5.07771	0.196277	0.844393	NA	0	0	0	0	0	0	0	0	0	0	1.25757	0	0	0	0	0	0	0	0	0	0	0	0.892482	0	0	0	0	0	0.643918	0	0	1.23486	LOC730100	novel transcript	lncRNA	2	51032601	52407917	1	0.125901	0	4.85678	0	1	NA
ENSG00000231920	ENSG00000231920	9.31347	-0.337489	0.58467	-0.577229	0.563785	NA	6.15265	2.65013	4.32325	8.43584	13.2189	5.6712	13.9717	10.1935	3.01957	14.8431	8.80297	0	6.94617	11.2833	1.15889	3.9421	8.73146	10.2321	11.6709	8.08564	11.8753	10.6463	7.80922	11.3136	57.0599	5.57917	0	3.40068	7.72701	7.57315	6.27742	15.4358	NEBL-AS1	NEBL antisense RNA 1 [Source:HGNC Symbol;Acc:HGNC:44899]	lncRNA	10	21174014	21175048	1	9.31347	0.0660541	0.628451	0.105106	0.916292	0.97934
ENSG00000231925	ENSG00000231925	178.178	0.530188	0.151151	3.50768	0.000452037	0.00623073	278.1	233.212	278.129	239.016	235.297	238.19	168.735	176.202	160.037	188.013	111.923	124.597	301.001	258.576	282.77	277.261	289.593	311.349	85.9402	99.7229	120.819	89.4292	112.23	124.902	79.538	74.389	0	145.663	153.896	162.823	158.33	142.009	TAPBP	TAP binding protein [Source:HGNC Symbol;Acc:HGNC:11566]	protein_coding	6	33299694	33314284	-1	178.178	0.195013	0.145505	1.34025	0.180166	0.488218
ENSG00000231934	ENSG00000231934	0.444077	0	3.39482	0	1	NA	2.46106	0	0	1.40597	0	0	0	0	3.01957	0	0	0	3.47309	0.940275	0	0	2.91049	0	0	0	0	0	0	0	0	0	0	0	0	0	0	0	ENSG00000231934	family with sequence similarity 242 member A [Source:HGNC Symbol;Acc:HGNC:51597]	lncRNA	20	30323367	30362276	-1	0.444077	0.907949	3.18059	0.285466	0.775287	NA
ENSG00000231940	ENSG00000231940	0.881844	-0.161237	1.30303	-0.12374	0.901521	NA	6.15265	0	1.44108	2.81195	0	0	0	0	0	0	0	0	0	0.940275	1.15889	0	0	0	1.06099	1.07809	3.61423	2.12927	0.669362	0.452545	0	0	0	0.566781	0.643918	3.02926	0	2.46973	RPS7P3	ribosomal protein S7 pseudogene 3 [Source:HGNC Symbol;Acc:HGNC:36518]	processed_pseudogene	1	233288868	233289447	-1	0.881844	-1.97293	1.49038	-1.32377	0.185578	NA
ENSG00000231943	ENSG00000231943	0.0660186	-0.431341	5.08379	-0.0848464	0.932384	NA	0	0	0	0	0	0	0	0	0	0	0	0	0	0	0	0	0	0	0	0	0.516319	0	0.446241	0.452545	0	0	0	0	0	0	0.697491	0	PGM5P4-AS1	PGM5P4 antisense RNA 1 [Source:HGNC Symbol;Acc:HGNC:51195]	lncRNA	2	113526836	113542738	-1	0.0660186	0	4.85678	0	1	NA
ENSG00000231948	ENSG00000231948	3.45885	0.531341	0.848063	0.626534	0.530965	NA	0	11.9256	1.44108	0	0	3.40272	0	0	13.5881	4.94771	3.7727	0	5.78848	1.88055	3.47668	3.9421	0	2.92347	1.59149	3.7733	1.54896	4.61341	5.13177	4.978	0	5.57917	0	6.23459	3.86351	9.08778	3.48745	3.70459	HS1BP3-IT1	HS1BP3 intronic transcript 1 [Source:HGNC Symbol;Acc:HGNC:41474]	lncRNA	2	20590775	20592548	-1	3.45885	0.10801	0.934369	0.115597	0.907972	0.976789
ENSG00000231952	ENSG00000231952	17.8694	0.164313	0.548942	0.299326	0.764692	0.914671	23.3801	11.9256	11.5287	23.9016	3.96568	5.6712	27.9434	16.0184	7.54892	11.5447	11.3181	27.4847	4.63078	4.70138	16.2245	2.62807	7.27622	4.3852	18.5673	18.3275	5.6795	13.4854	14.5028	12.2187	1.72909	31.6153	156.262	11.9024	14.1662	17.4182	15.3448	18.5229	ENSG00000231952	DPY19L1 pseudogene 2 [Source:HGNC Symbol;Acc:HGNC:22851]	unprocessed_pseudogene	7	32812757	32838570	1	17.8694	-1.00245	0.588509	-1.70338	0.0884974	0.321435
ENSG00000231955	ENSG00000231955	0.178364	-1.03797	5.0833	-0.204192	0.838204	NA	0	0	2.88217	1.40597	0	0	0	0	0	0	0	0	0	0	0	0	0	0	0	0	0	1.41951	0	0	0	0	0	0	0	0	0	0	ENSG00000231955	novel transcript	lncRNA	2	206115547	206122323	1	0.178364	-1.63044	4.8516	-0.336063	0.736823	NA
ENSG00000231961	ENSG00000231961	0.0587672	0	5.09383	0	1	NA	0	0	0	0	0	0	0	0	0	0	0	0	0	1.88055	0	0	0	0	0	0	0	0	0	0	0	0	0	0	0	0	0	0	ENSG00000231961	pseudogene similar to part of cytochrome c oxidase I	processed_pseudogene	20	5965180	5965511	1	0.0587672	0.880069	4.85678	0.181204	0.856207	NA
ENSG00000231963	ENSG00000231963	0.607204	1.92658	2.68042	0.71876	0.472289	NA	0	0	7.20541	0	0	0	0	0	0	0	0	0	0	0	0	0	0	0	0.530495	0.539043	1.03264	0	0	0.452545	1.72909	0	0	0	5.15134	0	2.78996	0	ENSG00000231963	novel transcript	lncRNA	X	73080167	73084635	1	0.607204	-2.38752	2.66915	-0.894488	0.371061	NA
ENSG00000231964	ENSG00000231964	0.157125	-2.00655	4.89006	-0.410333	0.681562	NA	0	0	0	0	0	0	0	0	0	0	0	0	0	0	0	0	0	0	1.59149	1.61713	0	0	0.669362	0.452545	0	0	0	0	0	0	0.697491	0	LOC102724323	novel transcript	lncRNA	10	45444570	45453121	-1	0.157125	0	4.70945	0	1	NA
ENSG00000231966	ENSG00000231966	0.157616	0.307387	4.91198	0.062579	0.950102	NA	0	0	0	0	2.64379	0	0	0	0	0	0	0	0	0.940275	0	0	0	0	0	0.539043	0	0	0.223121	0	0	0	0	0	0	0	0.697491	0	ENSG00000231966	long intergenic non-protein coding RNA 2818 [Source:HGNC Symbol;Acc:HGNC:54349]	lncRNA	1	179829609	179836124	-1	0.157616	-0.562609	4.68601	-0.120062	0.904434	NA
ENSG00000231967	ENSG00000231967	12.7136	-0.573891	0.667918	-0.859223	0.390217	0.691188	0	34.4517	21.6162	15.4657	15.8627	15.8794	7.52323	0	9.0587	4.94771	8.80297	0	6.94617	9.40275	11.5889	27.5947	16.0077	16.0791	12.7319	11.8589	18.5875	14.9049	12.2716	11.7662	0	57.6514	0	11.9024	6.43918	5.30121	10.4624	11.7312	ENSG00000231967	novel pseudogene	processed_pseudogene	9	5356312	5356525	-1	12.7136	-0.241641	0.651677	-0.370799	0.710787	0.90427
ENSG00000231969	ENSG00000231969	3.99613	-0.0638648	0.578629	-0.110373	0.912114	NA	8.61371	5.30027	10.0876	1.40597	3.96568	5.6712	0	7.28107	0	0	6.28783	0	2.31539	6.58193	3.47668	6.57016	4.36573	1.46173	6.36594	4.85139	3.61423	4.25853	3.79305	4.52545	0	5.57917	0	3.96747	4.50742	1.51463	3.48745	8.02661	MMADHC-DT	MMADHC divergent transcript [Source:HGNC Symbol;Acc:HGNC:41087]	lncRNA	2	149587196	150047447	1	3.99613	-0.480491	0.630286	-0.762338	0.445858	0.761504
ENSG00000231977	ENSG00000231977	0.938925	-0.679739	1.70867	-0.397818	0.690764	NA	0	2.65013	2.88217	2.81195	1.32189	0	8.59798	0	0	0	1.25757	0	2.31539	0	0	0	0	4.3852	0.530495	1.07809	0	0.354878	0.223121	0.452545	0	0	0	0.566781	0	0	0	0.617431	ENSG00000231977	novel transcript	lncRNA	20	63166013	63180903	-1	0.938925	-0.549998	1.50527	-0.365381	0.714827	NA
ENSG00000231982	ENSG00000231982	0.0785979	0	5.09383	0	1	NA	0	0	0	0	0	0	0	0	0	0	2.51513	0	0	0	0	0	0	0	0	0	0	0	0	0	0	0	0	0	0	0	0	0	ENSG00000231982	MCF.2 cell line derived transforming sequence-like 2 (MCF2L2) pseudogene	unprocessed_pseudogene	3	186826549	186827337	1	0.0785979	0	4.85678	0	1	NA
ENSG00000231983	ENSG00000231983	0.0332698	-0.78005	5.0869	-0.153345	0.878126	NA	0	0	0	0	0	0	0	0	0	0	0	0	0	0	0	0	0	0	0	0	0	1.06463	0	0	0	0	0	0	0	0	0	0	ENSG00000231983	long intergenic non-protein coding RNA 415 [Source:HGNC Symbol;Acc:HGNC:42748]	lncRNA	13	26052276	26053385	-1	0.0332698	0	4.85678	0	1	NA
ENSG00000231989	ENSG00000231989	2.39938	-0.435915	1.01992	-0.427402	0.669086	NA	0	5.30027	8.6465	11.2478	0	1.13424	5.37374	0	6.03914	4.94771	1.25757	0	6.94617	6.58193	1.15889	0	0	1.46173	3.18297	2.15617	1.54896	1.06463	1.56184	0.90509	0	0	0	2.26712	1.28784	0	2.09247	0.617431	PPP1R2B	PPP1R2 family member B [Source:HGNC Symbol;Acc:HGNC:16318]	protein_coding	5	156850295	156852528	1	2.39938	-0.628772	0.96456	-0.651874	0.514482	0.805586
ENSG00000231991	ENSG00000231991	50.6241	-0.0176703	0.238598	-0.0740591	0.940963	0.979251	36.9159	39.752	53.3201	39.3673	59.4852	63.5174	34.3919	45.1426	34.725	23.0893	57.8481	5.49694	45.1501	38.5513	63.7391	68.3297	62.5755	29.2347	44.0311	47.4358	51.1155	47.9085	40.3848	44.3494	84.7253	81.8279	151.527	46.476	44.4303	42.4096	43.9419	48.7771	ENSG00000231991	annexin A2 pseudogene 2 [Source:HGNC Symbol;Acc:HGNC:539]	processed_pseudogene	9	33624274	33625293	1	50.6241	0.0682757	0.246975	0.276447	0.782204	0.932978
ENSG00000231992	ENSG00000231992	0.347294	-0.589389	2.81679	-0.209241	0.83426	NA	0	0	0	0	0	2.26848	0	0	0	0	0	0	2.31539	2.82083	0	0	0	0	0.530495	0.539043	0	0	0.446241	0.90509	0	0	0	0	1.28784	0	0	0	ENSG00000231992	novel transcript	lncRNA	1	95120147	95138554	1	0.347294	0.905621	2.70247	0.335108	0.737543	NA
ENSG00000231993	ENSG00000231993	1.63793	0.459975	1.80138	0.255346	0.798456	NA	0	2.65013	0	0	0	3.40272	0	20.387	9.0587	0	0	0	2.31539	0	0	3.9421	5.82097	0	0	0.539043	1.54896	0	0.223121	0	0	0	0	0.566781	0.643918	0	0.697491	0.617431	ENSG00000231993	EP300 antisense RNA 1 [Source:HGNC Symbol;Acc:HGNC:50504]	lncRNA	22	41174591	41197508	-1	1.63793	0.945416	1.66087	0.569231	0.5692	NA
ENSG00000231995	ENSG00000231995	5.39125	-0.814384	0.695018	-1.17175	0.241299	NA	3.69159	5.30027	1.44108	8.43584	0	7.93968	11.8222	0	0	0	7.5454	16.4908	0	3.7611	1.15889	10.5123	8.73146	8.7704	11.6709	10.7809	8.77742	6.74268	5.80113	7.24072	0	1.85972	0	3.40068	6.43918	4.54389	3.48745	6.17431	LOC643630	ribosomal protein L7a pseudogene 76 [Source:HGNC Symbol;Acc:HGNC:55899]	processed_pseudogene	9	62266319	62266919	1	5.39125	0.254437	0.74326	0.342325	0.732106	0.913476
ENSG00000231999	ENSG00000231999	10.2291	-0.224398	0.45428	-0.493964	0.621332	0.849339	12.3053	10.6005	10.0876	11.2478	6.60947	10.2082	46.2141	27.6681	18.1174	23.0893	6.28783	0	10.4193	8.46248	13.9067	7.8842	4.36573	8.7704	11.1404	7.5466	8.77742	8.16219	6.91674	9.50345	0	1.85972	0	7.36815	6.43918	10.6024	9.06738	3.70459	LRRC8C-DT	LRRC8C divergent transcript [Source:HGNC Symbol;Acc:HGNC:53731]	lncRNA	1	89581291	89633003	-1	10.2291	-0.170893	0.479897	-0.356104	0.721762	0.909215
ENSG00000232000	ENSG00000232000	7.22974	-0.227255	0.704477	-0.322586	0.747008	NA	7.38318	3.9752	8.6465	1.40597	1.32189	11.3424	0	16.0184	6.03914	18.1416	12.5757	0	3.47309	8.46248	5.79446	7.8842	0	4.3852	7.95743	14.5542	4.13055	9.93658	6.02425	8.14581	27.6654	0	0	6.80137	7.72701	8.33047	7.6724	5.55688	ENSG00000232000	chloride voltage-gated channel 3 pseudogene 1 [Source:HGNC Symbol;Acc:HGNC:49775]	transcribed_unprocessed_pseudogene	9	14921013	15146401	-1	7.22974	-0.172561	0.751282	-0.229689	0.818333	0.947548
ENSG00000232002	ENSG00000232002	0.0785979	0	5.09383	0	1	NA	0	0	0	0	0	0	0	0	0	0	2.51513	0	0	0	0	0	0	0	0	0	0	0	0	0	0	0	0	0	0	0	0	0	LINC01880	long intergenic non-protein coding RNA 1880 [Source:HGNC Symbol;Acc:HGNC:52699]	lncRNA	2	242047695	242084233	-1	0.0785979	0	4.85678	0	1	NA
ENSG00000232004	ENSG00000232004	1.04301	0.47498	1.38771	0.342276	0.732143	NA	1.23053	0	0	0	0	1.13424	0	13.1059	0	0	0	3.66463	2.31539	0.940275	0	0	0	0	0.530495	2.15617	0.516319	0.354878	0.669362	0.90509	0	0	0	0.566781	0.643918	0	2.78996	1.85229	CAP1P2	CAP1 pseudogene 2 [Source:HGNC Symbol;Acc:HGNC:31970]	processed_pseudogene	10	43604843	43606251	-1	1.04301	0.36115	1.65231	0.218574	0.826982	NA
ENSG00000232006	ENSG00000232006	2.3957	-1.16017	1.54365	-0.751577	0.452305	NA	1.23053	9.27547	0	0	0	3.40272	10.7475	26.2119	0	0	0	0	9.26156	0	0	0	0	0	4.24396	2.15617	0.516319	1.77439	2.00808	1.35764	0	0	0	1.70034	0.643918	1.51463	0	0.617431	ENSG00000232006	novel transcript	lncRNA	7	42954135	43113931	-1	2.3957	-0.571547	1.51369	-0.377585	0.705739	0.902019
ENSG00000232015	ENSG00000232015	0.108993	0.501518	5.08839	0.0985611	0.921487	NA	0	0	0	0	0	0	0	0	0	0	0	0	0	0	0	0	0	1.46173	0	0	0	0	0.892482	0	0	0	0	1.13356	0	0	0	0	ENSG00000232015	heat shock protein family E (Hsp10) member 1 pseudogene 25 [Source:HGNC Symbol;Acc:HGNC:49344]	processed_pseudogene	1	77853355	77853893	1	0.108993	0.399177	4.85678	0.0821896	0.934496	NA
ENSG00000232021	ENSG00000232021	0.456706	-0.389222	3.49449	-0.111382	0.911314	NA	0	0	0	1.40597	0	1.13424	0	0	6.03914	0	0	0	0	0.940275	0	0	0	4.3852	0	0	0	0.709756	0	0	0	0	0	0	0	0	0	0	LEF1-AS1	LEF1 antisense RNA 1 [Source:HGNC Symbol;Acc:HGNC:40339]	lncRNA	4	108167525	108258037	1	0.456706	0.911306	3.30609	0.275645	0.782821	NA
ENSG00000232022	ENSG00000232022	14.2908	0.28397	0.927826	0.30606	0.759559	0.91212	2.46106	0	0	4.21792	3.96568	5.6712	0	4.36864	1.50978	9.89542	11.3181	87.9511	1.1577	5.64165	10.43	0	0	5.84693	7.42693	10.7809	11.8753	8.51707	9.8173	9.50345	8.64544	0	177.571	13.6027	12.2344	9.8451	12.5548	10.4963	ENSG00000232022	fatty acid amide hydrolase pseudogene 1 [Source:HGNC Symbol;Acc:HGNC:50679]	transcribed_unprocessed_pseudogene	1	46432129	46482493	1	14.2908	0.502266	1.01137	0.496617	0.619459	0.864603
ENSG00000232024	ENSG00000232024	0.560206	-1.0616	2.01232	-0.527552	0.597811	NA	0	0	1.44108	7.02987	0	0	0	0	0	1.64924	0	0	1.1577	0	0	0	0	0	1.06099	1.61713	0	1.41951	0.669362	0	0	0	0	0.566781	0	0	0.697491	0.617431	ENSG00000232024	LSM12 pseudogene 1 [Source:HGNC Symbol;Acc:HGNC:32453]	processed_pseudogene	8	35525176	35525763	-1	0.560206	-2.13527	1.96936	-1.08424	0.278257	NA
ENSG00000232028	ENSG00000232028	0.105187	-0.390487	5.0679	-0.0770511	0.938583	NA	0	0	0	0	0	0	0	0	0	0	0	0	0	0	0	0	0	0	0	0	0.516319	0	1.56184	0	0	0	0	0	1.28784	0	0	0	ENSG00000232028	PRKD3 divergent transcript [Source:HGNC Symbol;Acc:HGNC:55762]	lncRNA	2	37325340	37326797	1	0.105187	0	4.85678	0	1	NA
ENSG00000232031	ENSG00000232031	0.0909527	0	5.09383	0	1	NA	0	0	0	0	0	0	0	0	0	0	0	0	0	0	0	0	2.91049	0	0	0	0	0	0	0	0	0	0	0	0	0	0	0	ENSG00000232031	novel transcript	lncRNA	6	81724722	81736353	-1	0.0909527	0.880069	4.85678	0.181204	0.856207	NA
ENSG00000232032	ENSG00000232032	0.0621922	-0.177665	5.08719	-0.034924	0.97214	NA	0	0	0	0	0	0	0	0	0	0	0	0	0	0	0	0	0	0	0.530495	0.539043	0	0	0.223121	0	0	0	0	0	0	0	0.697491	0	ENSG00000232032	novel pseudogene	processed_pseudogene	7	97908256	97908424	1	0.0621922	0	4.85678	0	1	NA
ENSG00000232034	ENSG00000232034	0.153638	1.22334	5.09383	0.240161	0.810206	NA	0	0	0	0	0	0	4.29899	0	0	0	0	0	0	0	0	0	0	0	0	0	0	0	0	0	0	0	0	0	0	0	0	0.617431	ENSG00000232034	novel transcript	lncRNA	2	100822661	100847220	1	0.153638	0	4.85678	0	1	NA
ENSG00000232036	ENSG00000232036	0.384465	1.47821	2.74916	0.537697	0.590786	NA	0	0	0	0	6.60947	0	0	0	0	0	0	0	0	0	0	0	0	0	0.530495	0	0	0.709756	0.446241	0	0	0	0	0.566781	1.28784	0.757315	1.39498	0	LOC100129573	novel pseudogene	processed_pseudogene	1	184566511	184567835	1	0.384465	-2.27752	2.68191	-0.849216	0.395761	NA
ENSG00000232037	ENSG00000232037	0.092177	0.182063	5.09044	0.0357658	0.971469	NA	0	0	0	0	1.32189	0	0	0	0	0	0	0	0	0	0	0	0	0	1.06099	0	0	0	0	0	0	0	0	0.566781	0	0	0	0	RPL21P29	ribosomal protein L21 (RPL21) pseudogene	processed_pseudogene	1	21908098	21908580	1	0.092177	-0.562609	4.85678	-0.11584	0.907779	NA
ENSG00000232040	ENSG00000232040	556.413	0.0148658	0.116313	0.127808	0.898301	0.964362	521.745	555.203	576.433	520.21	538.011	521.75	759.847	546.08	410.661	620.113	580.996	568.017	611.263	602.716	560.904	703.008	601.016	605.158	543.757	484.6	452.295	568.514	493.319	507.756	466.854	550.478	767.106	502.168	591.116	394.561	540.555	539.018	ZBED9	zinc finger BED-type containing 9 [Source:HGNC Symbol;Acc:HGNC:13851]	protein_coding	6	28570535	28616212	-1	556.413	0.188265	0.114422	1.64536	0.0998949	0.347564
ENSG00000232043	ENSG00000232043	0.737378	-2.8859	1.86314	-1.54895	0.121395	NA	0	0	0	0	2.64379	0	0	0	0	0	0	0	0	0.940275	0	0	0	0	4.24396	8.08564	2.06527	1.77439	0.446241	1.35764	0	0	0	0	0.643918	0	1.39498	0	ENSG00000232043	novel transcript, antisense to PTPN1	lncRNA	20	50570975	50578041	-1	0.737378	-0.562614	1.97037	-0.285537	0.775233	NA
ENSG00000232044	ENSG00000232044	61.9061	0.352819	0.370357	0.952644	0.340771	0.648392	108.287	58.3029	100.876	98.4182	52.8758	71.4571	51.5879	101.935	37.7446	61.0218	22.6362	0	19.6808	70.5206	74.1691	88.0402	59.665	61.3928	55.1715	61.4509	53.1808	44.0048	42.3929	42.5393	62.2471	109.724	54.455	69.1473	62.46	49.2255	58.5892	77.7963	ENSG00000232044	sciatic injury induced lincRNA upregulator of SOX11 [Source:HGNC Symbol;Acc:HGNC:26403]	lncRNA	2	5932543	6003510	1	61.9061	-0.392218	0.361287	-1.08561	0.27765	0.61245
ENSG00000232046	ENSG00000232046	0.13231	1.8004	5.09383	0.353448	0.723752	NA	0	0	0	0	0	0	0	0	0	0	1.25757	0	0	0	0	0	0	1.46173	0	0	0	0	0	0	0	0	0	0	0	1.51463	0	0	LINC01798	long intergenic non-protein coding RNA 1798 [Source:HGNC Symbol;Acc:HGNC:52588]	lncRNA	2	66574030	66731223	1	0.13231	0.399177	4.85678	0.0821896	0.934496	NA
ENSG00000232053	ENSG00000232053	76.8493	-0.647163	0.347166	-1.86413	0.0623029	0.242145	105.826	99.38	79.2596	115.29	99.142	120.229	37.6162	23.2994	61.9011	57.7233	50.3027	0	86.8271	81.8039	106.618	85.4121	62.5755	127.171	73.7388	93.2544	95.5189	86.9451	56.6726	59.2834	36.3108	87.407	222.555	53.8442	35.4155	40.895	45.3369	71.622	ENSG00000232053	novel transcript	lncRNA	7	136092913	136437785	1	76.8493	-0.171065	0.3345	-0.511404	0.609068	0.859625
ENSG00000232060	ENSG00000232060	3.35143	-0.518782	0.891964	-0.581617	0.560825	NA	13.5358	2.65013	0	0	7.93136	4.53696	0	0	10.5685	4.94771	2.51513	1.83231	0	6.58193	5.79446	0	0	0	4.24396	4.85139	8.77742	3.90366	3.56993	4.07291	0	0	0	6.23459	3.86351	2.27195	2.09247	2.46973	ENSG00000232060	solute carrier family 4 member 1 adaptor protein pseudogene 1 [Source:HGNC Symbol;Acc:HGNC:49811]	processed_pseudogene	9	30558880	30559481	-1	3.35143	-1.13433	0.954828	-1.18799	0.234837	0.562285
ENSG00000232063	ENSG00000232063	3.70627	0.325033	0.996974	0.32602	0.74441	NA	7.38318	0	0	1.40597	5.28758	7.93968	25.7939	0	0	0	2.51513	0	1.1577	3.7611	1.15889	0	1.45524	8.7704	2.12198	5.39043	1.54896	6.03292	5.35489	4.978	0	0	0	11.9024	3.86351	2.27195	4.18494	4.32202	ENSG00000232063	novel transcript	lncRNA	9	94332459	94363013	1	3.70627	-0.468693	1.05207	-0.445497	0.65596	0.882275
ENSG00000232065	ENSG00000232065	6.08614	-0.0159153	0.815138	-0.0195246	0.984423	NA	4.92212	3.9752	14.4108	1.40597	0	4.53696	9.67273	13.1059	0	0	10.0605	0	10.4193	0.940275	1.15889	3.9421	4.36573	8.7704	6.89644	6.46851	5.16319	5.32317	5.80113	5.43054	0	39.0542	0	4.53425	7.08309	7.57315	4.18494	5.55688	LINC01063	long intergenic non-protein coding RNA 1063 [Source:HGNC Symbol;Acc:HGNC:49092]	lncRNA	3	196631498	196632700	-1	6.08614	0.00840669	0.848308	0.00990995	0.992093	0.999464
ENSG00000232070	ENSG00000232070	12.7559	-0.234152	0.521772	-0.448762	0.653603	0.864889	11.0748	9.27547	10.0876	22.4956	17.1846	12.4766	1.07475	16.0184	33.2153	23.0893	8.80297	7.32925	12.7346	2.82083	9.27114	3.9421	4.36573	16.0791	9.54891	12.398	10.3264	12.0658	15.3953	15.3865	13.8327	44.6334	0	10.7688	7.72701	5.30121	14.6473	14.8184	TMEM253	transmembrane protein 253 [Source:HGNC Symbol;Acc:HGNC:32545]	protein_coding	14	21098811	21103724	1	12.7559	-0.75906	0.547109	-1.3874	0.16532	0.467028
ENSG00000232073	ENSG00000232073	0.03898	-0.92575	5.08524	-0.182047	0.855546	NA	0	0	0	0	0	0	0	0	0	0	0	0	0	0	0	0	0	0	0	0	0	0.354878	0.892482	0	0	0	0	0	0	0	0	0	ENSG00000232073	novel transcript, antisense to LARGE1	lncRNA	22	33164063	33166439	1	0.03898	0	4.85678	0	1	NA
ENSG00000232077	ENSG00000232077	0.485885	0.742446	2.9178	0.254454	0.799145	NA	2.46106	0	1.44108	2.81195	0	4.53696	0	0	0	3.29847	0	0	0	0	0	0	0	0	0	0	0	0.354878	0	0	0	0	0	0	0.643918	0	0	0	LINC01031	long intergenic non-protein coding RNA 1031 [Source:HGNC Symbol;Acc:HGNC:49017]	lncRNA	1	193304745	193365953	1	0.485885	-3.0504	2.69952	-1.12998	0.258484	NA
ENSG00000232081	ENSG00000232081	0.0612048	-1.44559	5.07091	-0.285075	0.775587	NA	0	0	0	0	0	0	0	0	0	0	0	0	0	0	0	0	0	0	0	0.539043	0	1.41951	0	0	0	0	0	0	0	0	0	0	ENSG00000232081	LARGE intronic transcript 1 [Source:HGNC Symbol;Acc:HGNC:41357]	lncRNA	22	33723832	33724912	-1	0.0612048	0	4.85678	0	1	NA
ENSG00000232082	ENSG00000232082	6.94343	-0.211692	0.495026	-0.427639	0.668914	NA	0	0	5.76433	7.02987	2.64379	4.53696	2.1495	21.8432	4.52935	3.29847	10.0605	0	13.8923	10.343	5.79446	3.9421	8.73146	7.30867	8.48792	5.92947	9.81005	12.7756	12.941	10.8611	1.72909	3.71945	0	9.63527	6.43918	10.6024	6.27742	11.1138	RPS6KA2-IT1	RPS6KA2 intronic transcript 1 [Source:HGNC Symbol;Acc:HGNC:41378]	lncRNA	6	166460663	166465383	-1	6.94343	1.35651	0.608593	2.22893	0.0258185	0.141524
ENSG00000232084	ENSG00000232084	0.374185	-3.2787	3.49271	-0.938727	0.347871	NA	0	0	0	0	0	0	0	0	0	4.94771	0	0	0	0	0	0	0	0	0.530495	3.23426	1.54896	0.354878	0	1.35764	0	0	0	0	0	0	0	0	LINC01104	long intergenic non-protein coding RNA 1104 [Source:HGNC Symbol;Acc:HGNC:49226]	lncRNA	2	100208254	100251484	1	0.374185	0	3.40633	0	1	NA
ENSG00000232085	ENSG00000232085	0.0280871	-0.559679	5.08954	-0.109966	0.912436	NA	0	0	0	0	0	0	0	0	0	0	0	0	0	0	0	0	0	0	0	0	0	0	0.446241	0.452545	0	0	0	0	0	0	0	0	ENSG00000232085	novel transcript, antisense to CEP170	lncRNA	1	243164638	243169445	1	0.0280871	0	4.85678	0	1	NA
ENSG00000232093	ENSG00000232093	9.47834	0.593777	0.46085	1.28844	0.197594	NA	6.15265	6.62533	4.32325	2.81195	13.2189	7.93968	5.37374	27.6681	19.6272	3.29847	21.3786	0	10.4193	19.7458	20.8601	14.4544	10.1867	13.1556	10.6099	7.5466	4.64687	4.61341	8.47858	6.78818	0	0	0	14.7363	11.5905	7.57315	8.36989	11.1138	ENSG00000232093	DCST1 antisense RNA 1 [Source:HGNC Symbol;Acc:HGNC:41147]	lncRNA	1	155045191	155046118	-1	9.47834	1.1142	0.495503	2.24862	0.0245365	0.136398
ENSG00000232097	ENSG00000232097	0.611588	0.8413	1.90517	0.441589	0.658787	NA	0	0	2.88217	1.40597	0	0	0	0	0	0	0	0	3.47309	0	0	1.31403	0	0	0	1.07809	1.03264	0.709756	1.33872	0	0	0	0	0	0	3.78658	0.697491	1.85229	ENSG00000232097	novel pseudogene	processed_pseudogene	7	97938439	97938794	-1	0.611588	0.249994	2.02504	0.123452	0.901749	NA
ENSG00000232098	ENSG00000232098	68.6637	-0.288896	0.244583	-1.18118	0.237531	0.536745	55.3738	87.4544	85.0239	73.1106	66.0947	60.1147	58.0364	59.7048	81.5283	37.9324	61.6208	12.8262	48.6232	60.1776	63.7391	89.3542	49.4783	62.8545	56.763	76.0051	75.3825	63.5231	66.9362	71.0496	119.307	63.2306	213.085	57.8116	52.8012	48.4682	48.8243	71.0046	ENSG00000232098	ZNF584 divergent transcript [Source:HGNC Symbol;Acc:HGNC:56027]	lncRNA	19	58404238	58408484	-1	68.6637	-0.188749	0.247456	-0.762757	0.445609	0.761334
ENSG00000232104	ENSG00000232104	11.9188	0.824558	0.471579	1.7485	0.080377	0.287854	13.5358	10.6005	8.6465	21.0896	13.2189	17.0136	4.29899	32.0367	6.03914	0	12.5757	0	9.26156	15.9847	16.2245	13.1403	17.4629	19.0025	10.0794	5.92947	11.8753	10.6463	9.8173	8.59836	10.3745	0	0	24.3716	24.4689	11.3597	13.2523	10.4963	RFX3-DT	RFX3 divergent transcript [Source:HGNC Symbol;Acc:HGNC:51197]	lncRNA	9	3526459	3691814	1	11.9188	0.108724	0.48362	0.224813	0.822124	0.948842
ENSG00000232110	ENSG00000232110	0.876275	0.715824	1.4615	0.489786	0.624285	NA	0	0	0	0	1.32189	0	0	0	0	3.29847	3.7727	0	0	0	0	0	0	0	0.530495	3.7733	0	1.77439	0.669362	0	0	3.71945	0	2.26712	1.93175	2.27195	2.09247	0.617431	ENSG00000232110	novel transcript, antisense to LIPA	lncRNA	10	89283636	89292125	1	0.876275	-0.562614	1.75274	-0.320991	0.748217	NA
ENSG00000232112	ENSG00000232112	1660.49	-0.212362	0.106229	-1.9991	0.0455977	0.197275	1426.18	1833.89	1467.02	1445.34	1614.03	1567.52	1467.03	1044.11	1553.57	1278.16	1641.12	1993.56	1654.35	1841.06	1711.68	1844.9	1696.81	1811.09	1967.08	1937.32	1545.34	1926.28	1761.31	1834.17	2081.82	1610.52	1688.11	1467.4	1448.17	1725.92	1564.47	1686.2	TMA7	translation machinery associated 7 homolog [Source:HGNC Symbol;Acc:HGNC:26932]	protein_coding	3	48440257	48444208	1	1660.49	0.174923	0.102778	1.70196	0.0887626	0.322169
ENSG00000232115	ENSG00000232115	0.0698571	0.16537	5.09383	0.0324648	0.974101	NA	0	0	0	0	0	0	0	0	0	0	0	0	0	1.88055	0	0	0	0	0	0	0	0.354878	0	0	0	0	0	0	0	0	0	0	ENSG00000232115	dual specificity phosphatase 18 (DUSP18) pseudogene	processed_pseudogene	10	58106423	58106879	-1	0.0698571	0.880069	4.85678	0.181204	0.856207	NA
ENSG00000232117	ENSG00000232117	0.321898	-0.855053	3.20867	-0.266482	0.789868	NA	0	0	0	1.40597	5.28758	0	0	0	0	0	0	0	0	0.940275	0	0	0	0	0.530495	0	0	0.709756	0.669362	0	0	0	0	0	0	0.757315	0	0	ENSG00000232117	long intergenic non-protein coding RNA 384 [Source:HGNC Symbol;Acc:HGNC:42711]	lncRNA	13	30151886	30159621	-1	0.321898	-1.81355	3.04688	-0.595215	0.5517	NA
ENSG00000232119	ENSG00000232119	1025.59	-0.0943723	0.122123	-0.772762	0.439663	0.732311	957.352	1001.75	922.293	811.247	897.566	816.652	990.917	816.936	825.852	869.148	1131.81	555.191	1015.3	997.632	895.824	1056.48	1015.76	1050.99	1202.63	1225.78	1010.95	1189.2	1065.4	987.454	1289.9	1076.78	1927.23	1045.71	1038	1056.45	1050.42	1024.32	MCTS1	MCTS1 re-initiation and release factor [Source:HGNC Symbol;Acc:HGNC:23357]	protein_coding	X	120594010	120621159	1	1025.59	0.157619	0.118874	1.32594	0.18486	0.495462
ENSG00000232124	ENSG00000232124	0.179379	0.16537	5.09383	0.0324648	0.974101	NA	0	0	0	0	5.28758	0	0	0	0	0	0	0	0	0	0	0	0	0	0	0	0	0	0	0.452545	0	0	0	0	0	0	0	0	ENSG00000232124	novel transcript	lncRNA	21	44200602	44207399	-1	0.179379	-1.95669	4.83841	-0.404408	0.685913	NA
ENSG00000232125	ENSG00000232125	0.150033	2.40942	4.95374	0.486383	0.626696	NA	0	0	0	1.40597	0	0	0	0	0	0	0	0	0	0	0	0	0	0	0	0.539043	0	0	0	0	0	0	0	0	0.643918	1.51463	0.697491	0	DYTN	dystrotelin [Source:HGNC Symbol;Acc:HGNC:23279]	protein_coding	2	206651621	206721570	-1	0.150033	-0.562609	4.75703	-0.118269	0.905854	NA
ENSG00000232133	ENSG00000232133	17.7109	-0.320238	0.539728	-0.593331	0.552959	0.810711	7.38318	22.5261	20.1752	14.0597	22.4722	13.6109	19.3455	0	3.01957	4.94771	6.28783	0	3.47309	7.5222	9.27114	0	13.0972	1.46173	32.8907	27.4912	38.2076	34.778	30.3444	29.868	12.1036	63.2306	0	28.339	24.4689	24.2341	29.2946	22.845	IMPDH1P10	inosine monophosphate dehydrogenase 1 pseudogene 10 [Source:HGNC Symbol;Acc:HGNC:33965]	processed_pseudogene	2	201137516	201140027	-1	17.7109	-1.51557	0.593164	-2.55507	0.0106167	0.0738524
ENSG00000232134	ENSG00000232134	0.293959	1.258	2.26087	0.556424	0.577921	NA	0	0	0	2.81195	0	0	0	0	0	0	0	0	0	0	0	0	0	0	0	0.539043	0.516319	0.354878	0.223121	0	1.72909	0	0	1.13356	0.643918	0.757315	0.697491	0	RPS15AP12	ribosomal protein S15a pseudogene 12 [Source:HGNC Symbol;Acc:HGNC:36759]	processed_pseudogene	1	220143964	220144351	-1	0.293959	-1.04351	2.26952	-0.459793	0.645665	NA
ENSG00000232139	ENSG00000232139	5.53547	0.226213	0.897561	0.252031	0.801017	NA	1.23053	2.65013	2.88217	8.43584	5.28758	6.80544	0	16.0184	4.52935	6.59695	1.25757	67.7956	0	6.58193	4.63557	7.8842	0	1.46173	6.36594	1.07809	1.54896	3.54878	2.90057	1.35764	0	0	0	6.23459	2.57567	1.51463	3.48745	2.46973	LINC00867	long intergenic non-protein coding RNA 867 [Source:HGNC Symbol;Acc:HGNC:45265]	lncRNA	10	118341437	118398468	1	5.53547	-0.382255	0.91169	-0.419282	0.67501	0.889575
ENSG00000232142	ENSG00000232142	0.42126	-0.266219	2.77519	-0.0959284	0.923577	NA	0	1.32507	0	1.40597	0	0	0	0	0	0	0	0	2.31539	0	0	0	0	1.46173	0.530495	0	0	0	0.892482	2.71527	0	0	0	2.8339	0	0	0	0	ENSG00000232142	ribosomal protein S25 pseudogene 9 [Source:HGNC Symbol;Acc:HGNC:36936]	processed_pseudogene	10	70198988	70199239	-1	0.42126	0.426768	2.77695	0.153682	0.87786	NA
ENSG00000232150	ENSG00000232150	1.19231	-0.209638	1.09156	-0.192054	0.8477	NA	0	2.65013	0	0	2.64379	0	1.07475	0	0	0	0	0	4.63078	0.940275	1.15889	3.9421	0	1.46173	3.71347	2.15617	1.03264	1.41951	2.67745	0.452545	0	0	0	2.8339	2.57567	0	2.78996	0	ENSG00000232150	ST13, Hsp70 interacting protein pseudogene 4 [Source:HGNC Symbol;Acc:HGNC:18487]	processed_pseudogene	13	50172089	50173181	1	1.19231	1.2134	1.26125	0.962065	0.336017	NA
ENSG00000232160	ENSG00000232160	96.6502	-0.0314038	0.403759	-0.0777784	0.938004	0.978069	130.436	144.432	116.728	149.033	149.374	121.364	88.1293	80.0918	52.8424	125.342	96.8326	0	84.5117	100.609	130.955	122.205	112.054	128.633	88.5927	99.1839	76.4151	106.463	86.3476	102.275	38.0399	106.004	0	108.822	91.4363	81.0327	85.0938	89.5275	RAP2C-AS1	RAP2C antisense RNA 1 [Source:HGNC Symbol;Acc:HGNC:40957]	lncRNA	X	132217053	132432862	1	96.6502	-0.257625	0.388829	-0.662566	0.507609	0.801052
ENSG00000232164	ENSG00000232164	0.5839	0.564107	1.30855	0.431094	0.6664	NA	1.23053	0	0	2.81195	0	1.13424	0	0	0	0	2.51513	0	0	0	0	0	1.45524	0	0.530495	0	0.516319	0.709756	0.669362	1.81018	0	0	0	0.566781	1.28784	1.51463	0.697491	1.23486	LINC01873	long intergenic non-protein coding RNA 1873 [Source:HGNC Symbol;Acc:HGNC:52692]	lncRNA	2	66383306	66392450	1	0.5839	-1.44907	1.53312	-0.945175	0.344569	NA
ENSG00000232174	ENSG00000232174	0.47366	1.06905	3.33889	0.320181	0.748831	NA	0	0	0	0	0	0	0	0	0	0	0	0	0	0	1.15889	0	0	0	0	0.539043	0	0	0.446241	0	0	11.1583	0	0.566781	1.28784	0	0	0	ENSG00000232174	ribosomal protein L10a (RPL10A) pseudogene	processed_pseudogene	5	138620329	138620964	1	0.47366	0.399179	3.20494	0.124551	0.900879	NA
ENSG00000232175	ENSG00000232175	0.0874513	0.16537	5.09383	0.0324648	0.974101	NA	0	0	1.44108	0	0	1.13424	0	0	0	0	0	0	0	0	0	0	0	0	0	0	0	0	0.223121	0	0	0	0	0	0	0	0	0	ENSG00000232175	chromosome 9 open reading frame 78 (C9orf78) pseudogene	processed_pseudogene	1	232917235	232918018	1	0.0874513	-1.0435	4.85678	-0.214855	0.829881	NA
ENSG00000232176	ENSG00000232176	1.24366	-0.0612249	1.43713	-0.0426021	0.966019	NA	0	1.32507	0	0	2.64379	0	0	0	0	0	0	0	0	0.940275	0	0	0	2.92347	2.65248	1.07809	0	2.12927	0.669362	0.90509	0	18.5972	0	0.566781	0.643918	0	3.48745	1.23486	RPS6P10	ribosomal protein S6 (RPS6) pseudogene	processed_pseudogene	9	19200335	19201046	-1	1.24366	-0.128	1.69634	-0.0754568	0.939851	NA
ENSG00000232177	ENSG00000232177	0.0513915	-1.18859	5.07974	-0.233987	0.814995	NA	0	0	0	0	0	0	0	0	0	0	0	0	0	0	0	0	0	0	0	0	0.516319	0	0.223121	0.90509	0	0	0	0	0	0	0	0	MTND4P24	MT-ND4 pseudogene 24 [Source:HGNC Symbol;Acc:HGNC:42220]	processed_pseudogene	X	126472885	126473281	1	0.0513915	0	4.85678	0	1	NA
ENSG00000232184	ENSG00000232184	0.34354	0.16537	4.81689	0.0343313	0.972613	NA	1.23053	0	0	0	0	3.40272	0	0	0	0	0	0	0	0	0	0	5.82097	0	0	0.539043	0	0	0	0	0	0	0	0	0	0	0	0	ENSG00000232184	novel transcript	lncRNA	1	243702857	243740821	-1	0.34354	0.309498	4.55402	0.0679615	0.945816	NA
ENSG00000232186	ENSG00000232186	3.68312	1.04474	0.60862	1.71658	0.0860565	NA	12.3053	1.32507	2.88217	9.84182	3.96568	12.4766	0	0	6.03914	4.94771	2.51513	0	2.31539	1.88055	4.63557	5.25613	0	5.84693	2.65248	1.61713	2.58159	3.1939	2.45433	2.71527	0	0	0	5.10103	7.08309	7.57315	4.18494	2.46973	ENSG00000232186	TERF1 pseudogene 7 [Source:HGNC Symbol;Acc:HGNC:54603]	processed_pseudogene	X	75326772	75327999	-1	3.68312	-1.13262	0.655685	-1.72738	0.0840997	0.310932
ENSG00000232187	ENSG00000232187	1.78963	-0.5269	0.858058	-0.614061	0.539175	NA	0	0	0	0	1.32189	2.26848	1.07475	0	0	3.29847	3.7727	5.49694	8.10387	3.7611	1.15889	1.31403	0	0	2.12198	0.539043	2.06527	2.48414	2.90057	2.26273	1.72909	1.85972	2.36761	0.566781	2.57567	1.51463	2.09247	0.617431	ENSG00000232187	ferritin heavy chain 1 pseudogene 7 [Source:HGNC Symbol;Acc:HGNC:3994]	processed_pseudogene	13	22696023	22696574	-1	1.78963	1.95903	1.13152	1.73133	0.0833929	0.309302
ENSG00000232194	ENSG00000232194	1.24888	-0.279723	1.30323	-0.214638	0.830049	NA	0	0	4.32325	0	0	0	0	0	12.0783	1.64924	1.25757	0	0	1.88055	4.63557	0	0	0	1.59149	1.61713	3.09791	0.354878	0.892482	0.90509	0	0	0	2.26712	0.643918	0.757315	1.39498	0.617431	ENSG00000232194	novel transcript	lncRNA	1	167820406	167821224	1	1.24888	0.771736	1.50741	0.51196	0.608679	NA
ENSG00000232202	ENSG00000232202	0.124721	0.16537	5.09383	0.0324648	0.974101	NA	0	0	0	0	0	1.13424	0	0	0	0	0	0	0	0	2.31778	0	0	0	0	0.539043	0	0	0	0	0	0	0	0	0	0	0	0	ENSG00000232202	CHORDC1 pseudogene 1 [Source:HGNC Symbol;Acc:HGNC:54687]	processed_pseudogene	2	42826322	42827617	-1	0.124721	0.399177	4.85678	0.0821896	0.934496	NA
ENSG00000232203	ENSG00000232203	0.539404	-1.47228	1.66252	-0.885572	0.375848	NA	0	0	0	0	0	0	0	0	0	3.29847	0	0	0	0	0	0	0	0	1.59149	1.07809	4.64687	1.41951	1.1156	0.90509	0	0	0	1.13356	0	0.757315	0.697491	0.617431	ENSG00000232203	solute carrier family 25 member 6 pseudogene 2 [Source:HGNC Symbol;Acc:HGNC:43850]	processed_pseudogene	9	31253901	31254777	1	0.539404	0	1.85422	0	1	NA
ENSG00000232215	ENSG00000232215	1.4868	-2.41344	1.61127	-1.49785	0.134173	NA	2.46106	1.32507	2.88217	9.84182	0	5.6712	0	4.36864	4.52935	0	0	1.83231	1.1577	0.940275	0	0	0	8.7704	1.06099	0	0	0.709756	0.669362	1.35764	0	0	0	0	0	0	0	0	OR2L6P	olfactory receptor family 2 subfamily L member 6 pseudogene [Source:HGNC Symbol;Acc:HGNC:15012]	unprocessed_pseudogene	1	248003129	248004068	1	1.4868	-1.06909	1.32659	-0.805893	0.420304	NA
ENSG00000232220	ENSG00000232220	0.280497	-0.523968	4.3531	-0.120366	0.904193	NA	0	0	0	0	0	0	0	0	0	0	0	0	0	0.940275	0	0	5.82097	0	0	0	0	1.06463	0	0.452545	0	0	0	0	0	0	0.697491	0	ENSG00000232220	novel transcript	lncRNA	19	53874626	53876049	-1	0.280497	2.22304	4.1263	0.538749	0.59006	NA
ENSG00000232228	ENSG00000232228	0.134882	2.03922	5.04982	0.40382	0.686345	NA	0	0	0	0	0	0	0	0	0	0	0	0	0	0	0	0	0	0	0.530495	0.539043	0	0	0	0	0	0	0	0	1.93175	0	0.697491	0.617431	ENSG00000232228	ribosomal protein L36a pseudogene 16 [Source:HGNC Symbol;Acc:HGNC:36416]	processed_pseudogene	2	69594741	69595058	-1	0.134882	0	4.85678	0	1	NA
ENSG00000232229	ENSG00000232229	0.994273	0.165372	2.33305	0.0708822	0.943492	NA	0	0	0	0	0	0	9.67273	10.1935	0	1.64924	6.28783	0	0	0.940275	1.15889	0	0	1.46173	0	0	0	0	0	0.452545	0	0	0	0	0	0	0	0	LINC00865	long intergenic non-protein coding RNA 865 [Source:HGNC Symbol;Acc:HGNC:45170]	lncRNA	10	89829483	89840863	1	0.994273	1.32438	2.21659	0.597485	0.550184	NA
ENSG00000232233	ENSG00000232233	2.07717	0.335465	0.991388	0.33838	0.735077	NA	0	0	7.20541	1.40597	0	2.26848	0	0	0	6.59695	0	0	0	0.940275	6.95335	0	2.91049	1.46173	1.59149	3.23426	3.61423	1.41951	2.67745	1.81018	0	7.4389	0	6.23459	1.93175	1.51463	2.78996	2.46973	LINC02043	long intergenic non-protein coding RNA 2043 [Source:HGNC Symbol;Acc:HGNC:52883]	lncRNA	3	186810880	186825521	-1	2.07717	0.198894	1.10404	0.180151	0.857034	0.959423
ENSG00000232234	ENSG00000232234	0.0648567	1.79829	5.08378	0.35373	0.723541	NA	0	0	0	0	0	0	0	0	0	0	0	0	0	0	0	0	0	0	0	0	0	0	0.223121	0	0	0	0	0	0	0	0	1.85229	ENSG00000232234	novel transcript	lncRNA	6	8102711	8343139	1	0.0648567	0	4.85678	0	1	NA
ENSG00000232237	ENSG00000232237	0.214904	-1.75559	4.54622	-0.386164	0.699375	NA	0	0	0	0	0	0	2.1495	0	0	0	0	0	0	0	2.31778	0	0	0	0	0	0	1.06463	0.892482	0.452545	0	0	0	0	0	0	0	0	ASCL5	achaete-scute family bHLH transcription factor 5 [Source:HGNC Symbol;Acc:HGNC:33169]	protein_coding	1	201113943	201127184	-1	0.214904	0.880071	4.3683	0.201468	0.840333	NA
ENSG00000232238	ENSG00000232238	0.0439764	0.182063	5.09044	0.0357656	0.971469	NA	0	0	0	0	0	0	0	0	0	0	0	0	0	0	0	0	0	0	0	0	0	0.709756	0	0	0	0	0	0	0	0	0.697491	0	ENSG00000232238	ribosomal protein S29 pseudogene 8 [Source:HGNC Symbol;Acc:HGNC:36915]	processed_pseudogene	2	148595158	148595328	1	0.0439764	0	4.85678	0	1	NA
ENSG00000232241	ENSG00000232241	0.0482095	0.0173907	5.08954	0.00341694	0.997274	NA	0	0	0	0	0	0	0	0	0	0	0	0	0	0	0	0	0	0	0	0	0	0	0.446241	0.452545	0	0	0	0	0.643918	0	0	0	ENSG00000232241	dynein light chain Tctex-type 3 pseudogene 1 [Source:HGNC Symbol;Acc:HGNC:16571]	processed_pseudogene	20	17479085	17479431	-1	0.0482095	0	4.85678	0	1	NA
ENSG00000232242	ENSG00000232242	0.0709983	2.55544	5.07147	0.503885	0.614342	NA	0	0	0	0	0	0	0	0	0	0	0	0	0	0	0	0	0	0	0	0	0	0	0	0	0	0	0	0	0	2.27195	0	0	ENSG00000232242	zyg-11 family member A, cell cycle regulator pseudogene 1 [Source:HGNC Symbol;Acc:HGNC:38032]	processed_pseudogene	9	102611162	102612155	-1	0.0709983	0	4.85678	0	1	NA
ENSG00000232245	ENSG00000232245	0.03008	-0.559678	5.08954	-0.109966	0.912436	NA	0	0	0	0	0	0	0	0	0	0	0	0	0	0	0	0	0	0	0	0	0.516319	0	0.446241	0	0	0	0	0	0	0	0	0	ENSG00000232245	novel transcript	lncRNA	1	54416256	54420860	1	0.03008	0	4.85678	0	1	NA
ENSG00000232254	ENSG00000232254	0.0744174	0	5.09383	0	1	NA	0	0	1.44108	0	0	0	0	0	0	0	0	0	0	0.940275	0	0	0	0	0	0	0	0	0	0	0	0	0	0	0	0	0	0	CSF2RBP1	CSF2RB pseudogene 1 [Source:HGNC Symbol;Acc:HGNC:2437]	unprocessed_pseudogene	22	36950529	36953723	-1	0.0744174	-0.0817159	4.85678	-0.0168251	0.986576	NA
ENSG00000232258	ENSG00000232258	1.18793	0.393825	2.18313	0.180394	0.856843	NA	0	0	0	0	0	0	0	0	0	0	7.5454	0	0	0	1.15889	3.9421	0	0	0	0	0	0.354878	1.33872	0.452545	20.749	0	0	0.566781	1.28784	0	0	0.617431	TMEM114	transmembrane protein 114 [Source:HGNC Symbol;Acc:HGNC:33227]	protein_coding	16	8537605	8590511	-1	1.18793	1.81425	2.16432	0.838252	0.401889	NA
ENSG00000232260	ENSG00000232260	3.35947	-0.779483	1.12391	-0.693547	0.487966	NA	0	0	0	1.40597	3.96568	2.26848	0	10.1935	9.0587	0	5.03027	0	0	0.940275	0	10.5123	0	0	1.59149	5.92947	2.06527	5.32317	5.13177	4.52545	27.6654	0	0	3.96747	1.93175	1.51463	1.39498	3.08716	ENSG00000232260	basic transcription factor 3 like 4 pseudogene 1 [Source:HGNC Symbol;Acc:HGNC:39645]	processed_pseudogene	21	17518526	17518993	-1	3.35947	0.556428	1.26162	0.441043	0.659182	0.88363
ENSG00000232265	ENSG00000232265	0.0878734	0	5.09383	0	1	NA	0	0	0	2.81195	0	0	0	0	0	0	0	0	0	0	0	0	0	0	0	0	0	0	0	0	0	0	0	0	0	0	0	0	LINC02805	long intergenic non-protein coding RNA 2805 [Source:HGNC Symbol;Acc:HGNC:54339]	lncRNA	1	148156139	148186980	1	0.0878734	-1.0435	4.85678	-0.214855	0.829881	NA
ENSG00000232271	ENSG00000232271	0.295091	-1.03332	2.83957	-0.363899	0.715933	NA	0	0	0	0	0	0	0	0	0	0	2.51513	0	0	0	2.31778	0	0	0	1.06099	1.07809	0	0.709756	0.446241	0	0	0	0	0	0	0	0.697491	0.617431	ENSG00000232271	novel transcript	lncRNA	20	7069614	7146656	1	0.295091	0.880076	2.77688	0.31693	0.751297	NA
ENSG00000232282	ENSG00000232282	0.156234	1.22334	5.09383	0.24016	0.810206	NA	0	0	0	0	0	1.13424	0	0	0	3.29847	0	0	0	0	0	0	0	0	0	0	0	0	0	0	0	0	0	0.566781	0	0	0	0	MTND1P32	MT-ND1 pseudogene 32 [Source:HGNC Symbol;Acc:HGNC:42081]	processed_pseudogene	X	102785667	102786604	1	0.156234	-0.562609	4.85678	-0.11584	0.907779	NA
ENSG00000232284	ENSG00000232284	1.20949	-1.45247	1.11887	-1.29816	0.194232	NA	1.23053	0	1.44108	2.81195	2.64379	0	0	0	0	0	1.25757	0	2.31539	3.7611	5.79446	0	0	1.46173	2.12198	1.07809	2.58159	3.1939	1.1156	2.26273	0	0	0	1.70034	1.93175	0	0	0	GNG12-AS1	GNG12, DIRAS3 and WLS antisense RNA 1 [Source:HGNC Symbol;Acc:HGNC:43938]	lncRNA	1	67832293	68202987	1	1.20949	0.78615	1.12709	0.697504	0.485488	NA
ENSG00000232294	ENSG00000232294	0.0920382	-0.33916	5.08541	-0.0666928	0.946826	NA	0	0	0	0	0	0	0	0	0	0	0	0	0	0.940275	0	0	0	0	0	0	1.03264	0.354878	0	0	0	0	0	0	0	0	0	0.617431	ENSG00000232294	novel transcript	lncRNA	20	52671735	52699472	1	0.0920382	0.399177	4.85678	0.0821896	0.934496	NA
ENSG00000232295	ENSG00000232295	2.45224	1.71316	0.785954	2.17972	0.0292786	NA	3.69159	0	4.32325	2.81195	0	6.80544	0	0	0	3.29847	1.25757	0	1.1577	3.7611	3.47668	3.9421	8.73146	1.46173	0.530495	1.07809	0	3.1939	1.33872	2.71527	0	0	0	6.23459	5.15134	8.33047	2.09247	3.08716	ENSG00000232295	novel transcript, antisense OGFRL1	lncRNA	6	71221457	71328228	-1	2.45224	0.321153	0.831204	0.386371	0.699222	0.900138
ENSG00000232300	ENSG00000232300	5.66457	0.0476402	0.70912	0.0671822	0.946437	NA	6.15265	1.32507	2.88217	26.7135	1.32189	1.13424	15.0465	0	0	4.94771	2.51513	0	4.63078	4.70138	3.47668	5.25613	11.6419	2.92347	9.54891	6.46851	5.6795	9.5817	7.5861	7.69327	0	0	0	13.6027	9.65876	7.57315	4.88243	4.32202	ENSG00000232300	family with sequence similarity 215 member B [Source:HGNC Symbol;Acc:HGNC:43639]	lncRNA	17	46558830	46562795	-1	5.66457	-0.272278	0.747023	-0.364484	0.715497	0.906722
ENSG00000232301	ENSG00000232301	0.487384	0.135848	2.51162	0.0540876	0.956865	NA	0	5.30027	0	0	0	0	4.29899	0	0	0	0	0	0	0.940275	0	0	0	0	0.530495	0.539043	0	0	1.1156	0.452545	0	0	0	0.566781	0	0	0	1.85229	LNCPRESS1	lncRNA p53 regulated and ESC associated 1 [Source:HGNC Symbol;Acc:HGNC:52746]	lncRNA	7	101299558	101301346	1	0.487384	-1.4767	2.4761	-0.596381	0.550921	NA
ENSG00000232303	ENSG00000232303	8.18516	0.224218	0.459833	0.487607	0.625828	NA	6.15265	9.27547	5.76433	8.43584	11.897	9.07392	7.52323	8.73729	3.01957	1.64924	15.0908	0	19.6808	0.940275	6.95335	14.4544	10.1867	7.30867	12.2014	8.08564	11.8753	5.32317	10.7098	10.4085	0	0	0	10.2021	7.08309	15.9036	15.3448	8.64404	DFFBP1	DNA fragmentation factor subunit beta pseudogene 1 [Source:HGNC Symbol;Acc:HGNC:49815]	processed_pseudogene	9	32566148	32567126	-1	8.18516	0.216873	0.5039	0.430388	0.666913	0.886698
ENSG00000232310	ENSG00000232310	0.40082	1.38944	2.41427	0.575514	0.564943	NA	0	2.65013	0	0	0	0	0	0	0	0	0	0	1.1577	0	0	0	0	1.46173	0.530495	0	0	0	1.33872	0.452545	0	0	0	0.566781	2.57567	0	2.09247	0	LOC101928304	long intergenic non-protein coding RNA 3002 [Source:HGNC Symbol;Acc:HGNC:56123]	lncRNA	6	134520163	134689399	-1	0.40082	-0.0817166	2.47153	-0.0330632	0.973624	NA
ENSG00000232316	ENSG00000232316	0.030277	-0.395008	5.09044	-0.0775981	0.938148	NA	0	0	0	0	0	0	0	0	0	0	0	0	0	0	0	0	0	0	0	0	0.516319	0	0	0.452545	0	0	0	0	0	0	0	0	LINC02518	long intergenic non-protein coding RNA 2518 [Source:HGNC Symbol;Acc:HGNC:53509]	lncRNA	6	113428540	113433555	-1	0.030277	0	4.85678	0	1	NA
ENSG00000232320	ENSG00000232320	0.542003	0.193428	1.43179	0.135095	0.892537	NA	0	0	0	0	0	2.26848	1.07475	2.91243	0	1.64924	0	0	1.1577	0	0	0	0	0	0.530495	0.539043	1.03264	0.354878	0.892482	0	1.72909	0	0	0.566781	0.643918	0.757315	0	1.23486	ENSG00000232320	MXRA7 pseudogene 1 [Source:HGNC Symbol;Acc:HGNC:54643]	processed_pseudogene	2	161340816	161341326	-1	0.542003	-0.562614	1.62114	-0.347048	0.728555	NA
ENSG00000232332	ENSG00000232332	0.180786	-1.42831	3.4739	-0.411155	0.680959	NA	0	0	0	0	0	0	0	0	0	0	0	0	0	0	0	0	0	0	1.59149	0	1.03264	0.354878	0.446241	0.90509	0	0	0	0	0	0.757315	0.697491	0	ENSG00000232332	ARL5A pseudogene 5 [Source:HGNC Symbol;Acc:HGNC:55001]	processed_pseudogene	X	76029895	76030330	1	0.180786	0	3.37803	0	1	NA
ENSG00000232334	ENSG00000232334	2.03723	-1.15272	0.974308	-1.18312	0.236763	NA	0	0	0	5.62389	7.93136	2.26848	0	0	0	0	5.03027	0	0	1.88055	1.15889	5.25613	5.82097	4.3852	2.65248	4.31234	2.58159	1.41951	4.23929	3.62036	0	0	0	1.13356	1.93175	0	2.09247	1.85229	ENSG00000232334	novel pseudogene	processed_pseudogene	10	124004304	124004828	-1	2.03723	0.196493	0.979703	0.200563	0.84104	0.953605
ENSG00000232335	ENSG00000232335	0.309356	-0.239103	3.68047	-0.0649653	0.948202	NA	0	3.9752	0	0	0	0	0	0	0	1.64924	0	0	0	0	2.31778	0	0	0	0.530495	0	0	0	0.669362	0	0	0	0	0	0	0.757315	0	0	ENSG00000232335	novel transcript	lncRNA	1	35739389	35743576	1	0.309356	-0.606077	3.51444	-0.172454	0.863081	NA
