## Supplemental_Tables for "Identifying key underlying regulatory networks and predicting targets of orphan C/D box *SNORD116* snoRNAs in Prader-Willi syndrome" (part 55 of 103)

### Sheet: Supp_Table_7 (continued)
Supplemental Table 7. DESeq2 results for smDEL using HISAT2 aligned data. DESeqDataSetFromMatrix() design of ~ Background_Condition and results() contrast of “Background_Condition” was used. Note that H9_lgDEL samples were later re-sequenced due to RNA and read quality issues. Please see Supplemental Tables 2 & 3 for final lgDEL sample data.
ENSG00000232341	ENSG00000232341	0.167589	-0.631139	4.1092	-0.153592	0.877932	NA	0	0	0	0	0	0	0	0	0	0	0	0	0	0	0	0	0	0	0.530495	0	0	0.709756	1.33872	0.90509	0	0	0	0	0.643918	0	0	1.23486	RPL4P2	ribosomal protein L4 pseudogene 2 [Source:HGNC Symbol;Acc:HGNC:36836]	processed_pseudogene	1	166747379	166748660	1	0.167589	0	3.98068	0	1	NA
ENSG00000232344	ENSG00000232344	0.0359386	0.74244	5.09383	0.145753	0.884116	NA	0	0	0	0	0	0	0	0	0	0	0	0	0	0	0	0	0	0	0	0	0	0	0	0.452545	0	0	0	0	0	0	0.697491	0	LOC100419436	ribosomal protein S2 (RPS2) pseudogene	processed_pseudogene	17	18010643	18011822	1	0.0359386	0	4.85678	0	1	NA
ENSG00000232346	ENSG00000232346	1.24187	-0.170674	0.818938	-0.208408	0.83491	NA	0	0	1.44108	0	0	0	0	2.91243	0	1.64924	1.25757	0	1.1577	0	1.15889	1.31403	4.36573	0	3.18297	3.7733	2.06527	1.06463	2.67745	1.35764	0	0	0	2.26712	2.57567	2.27195	1.39498	1.85229	RPS17P16	ribosomal protein S17 (RPS17) pseudogene	processed_pseudogene	22	32039490	32039896	1	1.24187	1.91688	1.20978	1.5845	0.113081	NA
ENSG00000232354	ENSG00000232354	1.00557	-0.665413	1.57764	-0.421777	0.673188	NA	0	5.30027	0	0	0	0	0	0	0	0	0	0	0	1.88055	4.63557	0	0	0	3.71347	1.61713	2.06527	0.354878	2.45433	3.16782	0	0	0	2.26712	1.93175	0	2.78996	0	ENSG00000232354	VIPR1 antisense RNA 1 [Source:HGNC Symbol;Acc:HGNC:40610]	lncRNA	3	42506465	42533258	-1	1.00557	0.352359	1.70973	0.206091	0.83672	NA
ENSG00000232360	ENSG00000232360	0.183347	-0.183066	4.7525	-0.03852	0.969273	NA	0	0	0	0	0	0	0	0	0	0	0	0	0	2.82083	0	0	1.45524	0	0	0	0	0.354878	0.669362	0	0	0	0	0.566781	0	0	0	0	ENSG00000232360	novel transcript	lncRNA	21	32844367	32849934	-1	0.183347	1.57938	4.52771	0.348825	0.727221	NA
ENSG00000232362	ENSG00000232362	0.0574796	0.884579	5.09119	0.173747	0.862064	NA	0	0	0	0	0	0	0	0	0	0	0	0	0	0	0	0	0	0	0	0	0	0.354878	0.223121	0	0	0	0	0	0.643918	0	0	0.617431	ENSG00000232362	ATP synthase membrane subunit g pseudogene 2 [Source:HGNC Symbol;Acc:HGNC:13215]	processed_pseudogene	6	122859678	122859988	-1	0.0574796	0	4.85678	0	1	NA
ENSG00000232368	ENSG00000232368	0.03008	-0.559678	5.08954	-0.109966	0.912436	NA	0	0	0	0	0	0	0	0	0	0	0	0	0	0	0	0	0	0	0	0	0.516319	0	0.446241	0	0	0	0	0	0	0	0	0	ENSG00000232368	ferritin light chain pseudogene 2 [Source:HGNC Symbol;Acc:HGNC:4001]	processed_pseudogene	X	30630298	30630825	1	0.03008	0	4.85678	0	1	NA
ENSG00000232373	ENSG00000232373	0.0909527	0	5.09383	0	1	NA	0	0	0	0	0	0	0	0	0	0	0	0	0	0	0	0	2.91049	0	0	0	0	0	0	0	0	0	0	0	0	0	0	0	MTCYBP3	MT-CYB pseudogene 3 [Source:HGNC Symbol;Acc:HGNC:39579]	processed_pseudogene	13	95694569	95695705	1	0.0909527	0.880069	4.85678	0.181204	0.856207	NA
ENSG00000232378	ENSG00000232378	0.0649739	1.22333	5.09383	0.24016	0.810206	NA	0	0	0	0	0	0	0	0	0	0	0	0	0	0	0	0	0	1.46173	0	0	0	0	0	0	0	0	0	0	0	0	0	0.617431	ENSG00000232378	ribosomal protein L29 pseudogene 28 [Source:HGNC Symbol;Acc:HGNC:36842]	processed_pseudogene	13	36926438	36927219	-1	0.0649739	0.399177	4.85678	0.0821896	0.934496	NA
ENSG00000232383	ENSG00000232383	0.0312124	0.74244	5.09383	0.145753	0.884116	NA	0	0	0	0	0	0	0	0	0	0	0	0	0	0	0	0	0	0	0	0	0	0.354878	0	0	0	0	0	0	0.643918	0	0	0	RPL23P7	ribosomal protein L23 (RPL23) pseudogene	processed_pseudogene	7	26276195	26276606	1	0.0312124	0	4.85678	0	1	NA
ENSG00000232385	ENSG00000232385	0.671435	-0.479523	1.22715	-0.390761	0.695974	NA	0	0	0	0	1.32189	1.13424	0	0	0	0	0	1.83231	0	0	0	0	0	1.46173	1.59149	3.23426	1.54896	1.77439	0.669362	0	1.72909	0	0	0.566781	1.93175	0.757315	0.697491	1.23486	RPS3AP25	RPS3A pseudogene 25 [Source:HGNC Symbol;Acc:HGNC:36801]	processed_pseudogene	7	94695027	94695819	-1	0.671435	-0.562615	1.55704	-0.361336	0.717848	NA
ENSG00000232386	ENSG00000232386	1.57878	-0.761582	1.56962	-0.485203	0.627533	NA	3.69159	1.32507	0	0	2.64379	4.53696	15.0465	0	3.01957	0	6.28783	0	0	6.58193	0	0	1.45524	0	0	0.539043	1.03264	0.354878	1.1156	0.90509	0	0	0	0	1.28784	0	0.697491	0	ENSG00000232386	novel transcript	lncRNA	15	100849561	100861756	1	1.57878	-0.54648	1.3911	-0.392841	0.694437	NA
ENSG00000232387	ENSG00000232387	2.21717	-0.282216	1.38318	-0.204035	0.838326	NA	8.61371	0	1.44108	0	1.32189	0	0	29.1243	0	0	0	0	0	2.82083	4.63557	1.31403	1.45524	1.46173	0	1.07809	2.58159	3.1939	1.56184	2.71527	0	0	0	1.70034	1.28784	0	2.78996	1.85229	ENSG00000232387	spindle and kinetochore associated complex subunit 2 pseudogene 1 [Source:HGNC Symbol;Acc:HGNC:23122]	processed_pseudogene	9	122761844	122762233	1	2.21717	0.0411121	1.40024	0.0293607	0.976577	0.996367
ENSG00000232388	ENSG00000232388	186.278	-0.172584	0.163865	-1.05321	0.292246	0.597253	172.274	194.785	126.815	168.717	163.915	155.391	133.269	132.515	184.194	191.311	194.923	78.7895	175.97	251.053	203.965	215.501	209.555	219.26	229.174	234.484	168.32	205.119	219.774	196.857	266.279	232.465	108.91	176.836	171.926	202.203	175.07	201.283	SMIM26	small integral membrane protein 26 [Source:HGNC Symbol;Acc:HGNC:43430]	protein_coding	20	18567347	18569563	1	186.278	0.377538	0.164975	2.28846	0.0221108	0.127259
ENSG00000232389	ENSG00000232389	2.11216	0.966529	0.898632	1.07556	0.282126	NA	4.92212	0	0	4.21792	2.64379	0	2.1495	0	0	1.64924	7.5454	1.83231	2.31539	0	0	0	1.45524	2.92347	2.12198	2.15617	1.03264	2.12927	1.33872	1.35764	0	9.29862	0	3.96747	1.93175	6.81584	0.697491	3.08716	ENSG00000232389	spermine synthase (SMS) pseudogene	processed_pseudogene	6	70608234	70609334	-1	2.11216	-0.888862	1.1014	-0.807028	0.41965	0.740431
ENSG00000232391	ENSG00000232391	0.281638	0.492466	2.93087	0.168028	0.866562	NA	0	0	0	0	0	0	0	0	0	0	2.51513	0	0	0	0	1.31403	0	0	0.530495	0.539043	0.516319	0.354878	0	0.452545	0	0	0	0	0	0	2.78996	0	ENSG00000232391	RAN pseudogene 2 [Source:HGNC Symbol;Acc:HGNC:39857]	processed_pseudogene	7	147167344	147167572	1	0.281638	0.39918	2.89866	0.137712	0.890468	NA
ENSG00000232393	ENSG00000232393	0.0823112	0.74244	5.09383	0.145753	0.884116	NA	0	0	0	1.40597	0	0	0	0	0	0	0	0	0	0	0	0	0	0	0.530495	0	0	0	0	0	0	0	0	0	0	0	0.697491	0	RPL5P6	ribosomal protein L5 pseudogene 6 [Source:HGNC Symbol;Acc:HGNC:35890]	processed_pseudogene	1	91023919	91024804	1	0.0823112	-0.562609	4.85678	-0.11584	0.907779	NA
ENSG00000232396	ENSG00000232396	0.0587672	0	5.09383	0	1	NA	0	0	0	0	0	0	0	0	0	0	0	0	0	1.88055	0	0	0	0	0	0	0	0	0	0	0	0	0	0	0	0	0	0	ENSG00000232396	CABP7 divergent transcript [Source:HGNC Symbol;Acc:HGNC:55758]	lncRNA	22	29705256	29719859	-1	0.0587672	0.880069	4.85678	0.181204	0.856207	NA
ENSG00000232400	ENSG00000232400	0.19961	1.69731	4.63213	0.366421	0.714051	NA	0	0	0	0	0	0	0	0	0	0	0	0	0	0	0	0	0	2.92347	0	0	0	0	0	0.90509	0	0	0	0.566781	0	0.757315	0	1.23486	RAD17P1	RAD17 pseudogene 1 [Source:HGNC Symbol;Acc:HGNC:9808]	processed_pseudogene	7	16864267	16866308	-1	0.19961	0.880071	4.45077	0.197735	0.843253	NA
ENSG00000232403	ENSG00000232403	0.647153	-0.252541	1.54764	-0.163178	0.870378	NA	4.92212	0	0	0	1.32189	0	0	0	0	0	0	0	2.31539	0	0	0	0	1.46173	2.12198	1.07809	1.54896	0.709756	0.446241	0.452545	0	0	0	1.70034	0	0	1.39498	1.23486	RPL27P5	ribosomal protein L27 pseudogene 5 [Source:HGNC Symbol;Acc:HGNC:36120]	processed_pseudogene	2	63108118	63108429	-1	0.647153	-0.756903	1.68497	-0.449209	0.653281	NA
ENSG00000232406	ENSG00000232406	1.04179	-0.0090744	1.1153	-0.00813628	0.993508	NA	0	0	0	0	0	0	4.29899	0	0	0	0	0	0	1.88055	1.15889	0	0	1.46173	2.65248	1.07809	4.64687	1.77439	1.56184	1.81018	0	0	0	5.66781	2.57567	0.757315	1.39498	0.617431	ENSG00000232406	EPB41L1 antisense RNA 1 [Source:HGNC Symbol;Acc:HGNC:55728]	lncRNA	20	36147281	36155760	-1	1.04179	1.69968	1.48343	1.14577	0.25189	NA
ENSG00000232411	ENSG00000232411	2.91325	0.637731	0.670178	0.951584	0.341308	NA	11.0748	0	2.88217	2.81195	0	2.26848	0	0	0	3.29847	2.51513	0	1.1577	2.82083	9.27114	5.25613	4.36573	4.3852	2.65248	3.23426	1.54896	3.54878	2.90057	4.07291	0	0	0	7.36815	5.15134	1.51463	4.18494	4.93945	ENSG00000232411	novel transcript	lncRNA	2	165833048	165839098	-1	2.91325	0.493259	0.739163	0.667321	0.504567	0.799177
ENSG00000232412	ENSG00000232412	4.75406	0.0802784	0.900875	0.0891117	0.928993	NA	1.23053	1.32507	8.6465	2.81195	7.93136	3.40272	0	26.2119	0	0	2.51513	1.83231	17.3654	0.940275	0	7.8842	0	2.92347	8.48792	3.7733	7.74478	4.61341	5.13177	4.978	0	1.85972	0	3.40068	8.37093	2.27195	9.06738	7.40918	STAG2-AS1	STAG2 antisense RNA 1 [Source:HGNC Symbol;Acc:HGNC:55727]	lncRNA	X	123959233	123961341	-1	4.75406	0.213587	0.932736	0.228989	0.818877	0.947809
ENSG00000232420	ENSG00000232420	0.0402448	1.8004	5.09383	0.353448	0.723753	NA	0	0	0	0	0	0	0	0	0	0	0	0	0	0	0	0	0	0	0	0	0	0	0	0	0	0	0	0	1.28784	0	0	0	ENSG00000232420	interleukin 9 receptor pseudogene 2 [Source:HGNC Symbol;Acc:HGNC:6032]	unprocessed_pseudogene	10	80394	86265	-1	0.0402448	0	4.85678	0	1	NA
ENSG00000232429	ENSG00000232429	0.0582534	0.16537	5.09383	0.0324648	0.974101	NA	0	1.32507	0	0	0	0	0	0	0	0	0	0	0	0	0	0	0	0	0	0.539043	0	0	0	0	0	0	0	0	0	0	0	0	RPL21P131	ribosomal protein L21 pseudogene 131 [Source:HGNC Symbol;Acc:HGNC:36428]	processed_pseudogene	19	33589206	33589688	-1	0.0582534	-0.562609	4.85678	-0.11584	0.907779	NA
ENSG00000232433	ENSG00000232433	0.155641	-0.806155	5.08661	-0.158486	0.874074	NA	1.23053	0	0	0	0	0	0	0	0	0	0	0	0	0	0	2.62807	0	0	0	0	0	0	0.669362	0.452545	0	0	0	0	0	0	0	0	ENSG00000232433	GXYLT1 pseudogene 3 [Source:HGNC Symbol;Acc:HGNC:50422]	processed_pseudogene	9	40348599	40349791	1	0.155641	0.399177	4.85678	0.0821896	0.934496	NA
ENSG00000232434	ENSG00000232434	174.669	-0.205779	0.228253	-0.90154	0.367301	0.672342	139.05	168.284	141.226	164.499	163.915	213.237	168.735	455.795	227.977	277.072	140.847	353.637	159.762	107.191	154.133	140.602	155.711	105.245	113.526	133.683	215.305	128.111	141.905	172.42	283.57	189.692	120.748	137.161	128.14	146.162	102.531	139.539	AJM1	apical junction component 1 homolog [Source:HGNC Symbol;Acc:HGNC:37284]	protein_coding	9	136842478	136848801	1	174.669	-0.269209	0.224618	-1.19852	0.230715	0.556804
ENSG00000232437	ENSG00000232437	0.0332698	-0.78005	5.0869	-0.153345	0.878126	NA	0	0	0	0	0	0	0	0	0	0	0	0	0	0	0	0	0	0	0	0	0	1.06463	0	0	0	0	0	0	0	0	0	0	ENSG00000232437	ribosomal protein S26 pseudogene 42 [Source:HGNC Symbol;Acc:HGNC:36243]	processed_pseudogene	10	75125217	75125862	1	0.0332698	0	4.85678	0	1	NA
ENSG00000232442	ENSG00000232442	41.115	0.123707	0.32214	0.384015	0.700967	0.886405	33.2243	35.7768	37.4682	39.3673	39.6568	29.4902	44.0647	33.4929	37.7446	46.1786	35.2119	7.32925	52.0963	32.9096	31.2901	48.6192	40.7468	42.3903	58.3545	39.3501	51.1155	43.2951	46.8553	52.4952	79.538	13.0181	0	48.7431	71.4749	56.0413	48.8243	39.5156	MHENCR	melanoma highly expressed competing endogenous lncRNA for miR-425 and miR-489 [Source:HGNC Symbol;Acc:HGNC:53110]	lncRNA	20	63627179	63628824	1	41.115	0.205754	0.3316	0.620489	0.534936	0.818705
ENSG00000232445	ENSG00000232445	2.57008	-1.42877	1.02796	-1.38991	0.164556	NA	1.23053	5.30027	8.6465	8.43584	2.64379	6.80544	2.1495	0	0	3.29847	5.03027	0	0	2.82083	0	2.62807	0	1.46173	1.06099	3.7733	1.03264	0.709756	3.12369	2.71527	15.5618	0	0	0.566781	0	0	1.39498	1.85229	ENSG00000232445	E2F1 mRNA stabilizing lncRNA [Source:HGNC Symbol;Acc:HGNC:54408]	lncRNA	7	101308270	101314800	1	2.57008	-2.21203	1.00936	-2.19152	0.0284142	0.151692
ENSG00000232448	ENSG00000232448	0.106335	0	5.09383	0	1	NA	0	0	0	0	0	3.40272	0	0	0	0	0	0	0	0	0	0	0	0	0	0	0	0	0	0	0	0	0	0	0	0	0	0	ENSG00000232448	novel transcript	lncRNA	20	10172701	10186740	1	0.106335	-1.43731	4.85586	-0.295996	0.767233	NA
ENSG00000232450	ENSG00000232450	11.8953	0.209098	0.49628	0.421331	0.673514	0.874323	15.9969	19.876	10.0876	23.9016	15.8627	13.6109	22.5697	0	27.1761	6.59695	8.80297	0	6.94617	18.8055	6.95335	11.8263	33.4706	4.3852	9.01842	11.3199	11.359	7.80731	15.3953	13.1238	0	0	0	13.036	14.1662	12.8744	13.9498	11.7312	RPS2P14	ribosomal protein S2 (RPS2) pseudogene	transcribed_processed_pseudogene	1	113698884	113699631	-1	11.8953	-0.273779	0.50194	-0.545443	0.585449	0.84809
ENSG00000232451	ENSG00000232451	0.40903	-2.04355	1.79847	-1.13627	0.255842	NA	1.23053	0	1.44108	0	0	0	0	0	0	0	0	0	0	0.940275	0	0	0	1.46173	0.530495	1.07809	1.54896	0.354878	0.446241	2.71527	0	0	0	0	0.643918	0	0.697491	0	ENSG00000232451	novel transcript	lncRNA	2	23018125	23199056	-1	0.40903	-0.0817167	1.85674	-0.044011	0.964896	NA
ENSG00000232453	ENSG00000232453	0.19545	-1.04097	4.65389	-0.223678	0.823008	NA	0	0	0	0	0	0	0	0	0	0	0	0	0	1.88055	0	0	2.91049	0	0.530495	0	0	0.709756	0.223121	0	0	0	0	0	0	0	0	0	LINC02777	long intergenic non-protein coding RNA 2777 [Source:HGNC Symbol;Acc:HGNC:54297]	lncRNA	1	58882868	58931897	-1	0.19545	1.73307	4.43122	0.391105	0.695719	NA
ENSG00000232454	ENSG00000232454	1.67218	-0.239087	0.986065	-0.242466	0.808419	NA	0	1.32507	1.44108	7.02987	2.64379	1.13424	0	0	0	0	0	0	0	0	2.31778	2.62807	2.91049	1.46173	3.18297	1.07809	5.16319	2.48414	4.23929	1.81018	0	0	0	3.96747	4.50742	0	4.18494	0	ENSG00000232454	mitochondrial ribosomal protein S10 (MRPS10) pseudogene	processed_pseudogene	9	37836044	37836394	1	1.67218	-0.57262	1.10924	-0.516227	0.605696	NA
ENSG00000232456	ENSG00000232456	3.92633	-0.536246	0.690414	-0.776702	0.437334	NA	0	1.32507	1.44108	2.81195	0	0	0	13.1059	6.03914	16.4924	6.28783	0	0	2.82083	3.47668	0	4.36573	8.7704	5.83545	3.7733	7.22846	8.51707	4.68553	7.24072	0	0	0	5.10103	2.57567	4.54389	4.88243	4.32202	ENSG00000232456	pseudogene similar to part of novel protein FLJ36766	unprocessed_pseudogene	1	16035178	16040029	-1	3.92633	1.83363	1.00068	1.83238	0.0668955	0.270186
ENSG00000232457	ENSG00000232457	0.275796	1.27529	3.71727	0.343073	0.731543	NA	0	0	0	0	0	0	0	0	0	0	0	0	0	0	2.31778	0	0	0	0	0	1.03264	0	0.669362	0.452545	0	0	0	1.13356	3.21959	0	0	0	ENSG00000232457	SLC16A6 pseudogene 1 [Source:HGNC Symbol;Acc:HGNC:48932]	transcribed_unprocessed_pseudogene	17	64953683	64956546	1	0.275796	0.880074	3.64486	0.241456	0.809202	NA
ENSG00000232460	ENSG00000232460	2.43419	0.590136	0.704109	0.838132	0.401957	NA	1.23053	3.9752	5.76433	4.21792	3.96568	3.40272	0	0	0	3.29847	5.03027	0	0	3.7611	0	6.57016	5.82097	4.3852	2.65248	2.15617	1.03264	2.48414	1.56184	1.81018	0	0	0	1.13356	3.21959	4.54389	2.78996	3.08716	ENSG00000232460	bone morphogenetic protein receptor type 1A pseudogene 2 [Source:HGNC Symbol;Acc:HGNC:21743]	processed_pseudogene	11	121361854	121362865	-1	2.43419	-0.158915	0.739514	-0.214892	0.829852	0.950565
ENSG00000232466	ENSG00000232466	0.346422	-0.559679	5.08954	-0.109966	0.912436	NA	0	0	0	0	0	0	0	0	0	0	0	0	0	0	0	0	10.1867	0	0	0	0	0	0.446241	0.452545	0	0	0	0	0	0	0	0	H3P31	H3 histone pseudogene 31 [Source:HGNC Symbol;Acc:HGNC:54464]	processed_pseudogene	9	26880178	26880549	-1	0.346422	2.81618	4.81148	0.585303	0.558344	NA
ENSG00000232470	ENSG00000232470	0.231684	-1.19119	3.89523	-0.305808	0.759751	NA	0	0	0	0	0	0	0	0	0	0	0	0	0	0	0	0	0	4.3852	0.530495	0	1.03264	0	0.446241	0.452545	0	0	0	0.566781	0	0	0	0	ENSG00000232470	novel transcript	lncRNA	10	110869743	110871594	1	0.231684	1.54816	3.74198	0.413727	0.679074	NA
ENSG00000232472	ENSG00000232472	7.52901	-0.753924	0.398019	-1.89419	0.0581994	NA	2.46106	5.30027	10.0876	5.62389	11.897	6.80544	15.0465	2.91243	6.03914	6.59695	6.28783	1.83231	5.78848	6.58193	5.79446	5.25613	10.1867	7.30867	13.7929	12.398	14.9732	9.22682	10.4867	10.4085	1.72909	11.1583	0	10.2021	3.86351	7.57315	8.36989	4.93945	EEF1B2P3	eukaryotic translation elongation factor 1 beta 2 pseudogene 3 [Source:HGNC Symbol;Acc:HGNC:3210]	processed_pseudogene	X	24788392	24789069	-1	7.52901	-0.0478282	0.47472	-0.10075	0.919749	0.979765
ENSG00000232474	ENSG00000232474	0.0828167	0	5.09383	0	1	NA	0	2.65013	0	0	0	0	0	0	0	0	0	0	0	0	0	0	0	0	0	0	0	0	0	0	0	0	0	0	0	0	0	0	ENSG00000232474	NCKAP5 intronic transcript 1 [Source:HGNC Symbol;Acc:HGNC:41497]	lncRNA	2	133431666	133433897	-1	0.0828167	-1.0435	4.85678	-0.214855	0.829881	NA
ENSG00000232479	ENSG00000232479	1.60489	0.603543	1.10788	0.544771	0.585911	NA	2.46106	0	0	0	3.96568	1.13424	0	0	3.01957	6.59695	0	0	0	0.940275	3.47668	11.8263	1.45524	0	0.530495	1.07809	2.06527	1.06463	2.00808	0.452545	0	0	0	1.13356	3.86351	2.27195	1.39498	0.617431	KRT8P52	keratin 8 pseudogene 52 [Source:HGNC Symbol;Acc:HGNC:54654]	processed_pseudogene	2	202924609	202925904	1	1.60489	1.19586	1.17112	1.02112	0.307196	NA
ENSG00000232480	ENSG00000232480	0.598266	0.169279	1.45685	0.116195	0.907498	NA	0	0	0	1.40597	0	1.13424	0	0	0	0	0	0	0	0	0	1.31403	0	0	1.59149	0.539043	1.54896	1.77439	1.1156	1.35764	0	0	0	1.70034	2.57567	0	0	3.08716	TGFB2-AS1	TGFB2 antisense RNA 1 (head to head) [Source:HGNC Symbol;Acc:HGNC:50628]	lncRNA	1	218344190	218346036	-1	0.598266	-0.562614	1.7456	-0.322305	0.747222	NA
ENSG00000232485	ENSG00000232485	6.77872	-0.162617	0.592223	-0.274588	0.783633	NA	1.23053	15.9008	7.20541	4.21792	14.5408	3.40272	0	0	1.50978	14.8431	3.7727	0	11.577	9.40275	4.63557	5.25613	10.1867	8.7704	6.89644	5.39043	4.64687	13.1305	6.24737	5.88309	17.2909	9.29862	0	4.53425	7.08309	6.05852	9.06738	4.93945	ENSG00000232485	RPL37A divergent transcript [Source:HGNC Symbol;Acc:HGNC:40510]	lncRNA	2	216479030	216498770	-1	6.77872	0.108558	0.609081	0.178232	0.858541	0.959528
ENSG00000232486	ENSG00000232486	0.314451	-0.325379	2.85833	-0.113836	0.909368	NA	2.46106	0	0	1.40597	0	0	0	0	0	0	0	0	0	0	0	0	2.91049	0	1.06099	0	0.516319	0	0.446241	0	0	0	0	0	0.643918	0	0	0.617431	ENSG00000232486	DEP domain containing 1 pseudogene 2 [Source:HGNC Symbol;Acc:HGNC:33975]	processed_pseudogene	9	105758164	105760755	1	0.314451	-0.557746	2.76223	-0.201919	0.83998	NA
ENSG00000232487	ENSG00000232487	0.186289	-0.351375	4.72218	-0.0744095	0.940685	NA	0	0	2.88217	0	0	1.13424	0	0	0	0	0	0	0	0	0	0	0	0	0	0	0	0.354878	0.892482	0	0	0	0	0	0	0	0.697491	0	ENSG00000232487	RASA3 intronic transcript 1 [Source:HGNC Symbol;Acc:HGNC:39938]	lncRNA	13	114107569	114108820	-1	0.186289	-1.50946	4.50913	-0.334756	0.737809	NA
ENSG00000232489	ENSG00000232489	0.960407	0.605211	1.41742	0.426982	0.669392	NA	0	0	0	4.21792	3.96568	2.26848	4.29899	0	0	0	2.51513	0	0	0.940275	0	0	0	4.3852	1.59149	0.539043	0	1.06463	0	0.452545	0	0	0	1.13356	1.28784	0.757315	0.697491	0.617431	ENSG00000232489	microfibril associated protein 1 pseudogene 1 [Source:HGNC Symbol;Acc:HGNC:39694]	processed_pseudogene	13	30541643	30542897	-1	0.960407	-1.02987	1.44506	-0.712679	0.476044	NA
ENSG00000232499	ENSG00000232499	1.28288	0.0941184	0.851677	0.110509	0.912005	NA	2.46106	1.32507	1.44108	1.40597	1.32189	1.13424	1.07475	0	0	0	0	0	1.1577	0.940275	2.31778	1.31403	4.36573	0	1.06099	2.15617	1.03264	1.41951	0.669362	1.81018	0	5.57917	0	2.8339	0.643918	2.27195	0.697491	0.617431	LOC100421402	heterogeneous nuclear ribonucleoprotein A3 (hnRNPA3) pseudogene	processed_pseudogene	1	113449700	113450728	1	1.28288	0.121946	0.970375	0.125668	0.899994	NA
ENSG00000232503	ENSG00000232503	4.16351	0.476497	0.613336	0.776894	0.437221	NA	0	6.62533	0	0	3.96568	2.26848	3.22424	0	9.0587	8.24618	6.28783	0	3.47309	10.343	9.27114	0	2.91049	4.3852	4.24396	6.46851	3.09791	3.54878	4.68553	7.24072	0	0	0	5.10103	9.65876	6.05852	6.27742	6.79174	ENSG00000232503	CYCS pseudogene 8 [Source:HGNC Symbol;Acc:HGNC:24423]	processed_pseudogene	2	130776646	130776957	1	4.16351	1.26991	0.754632	1.68282	0.0924104	0.330107
ENSG00000232504	ENSG00000232504	0.556047	-0.244638	1.89576	-0.129045	0.897322	NA	0	0	0	1.40597	1.32189	5.6712	0	0	0	0	0	0	0	0	0	0	0	1.46173	0	0	1.54896	1.06463	0.669362	1.35764	0	0	0	1.13356	0.643918	1.51463	0	0	ENSG00000232504	ST3GAL5 antisense RNA 1 (head to head) [Source:HGNC Symbol;Acc:HGNC:51129]	lncRNA	2	85889151	85891136	1	0.556047	-2.16538	1.93055	-1.12164	0.262017	NA
ENSG00000232517	ENSG00000232517	0.421815	-2.62844	2.08314	-1.26177	0.207033	NA	3.69159	0	1.44108	0	0	0	0	0	0	0	0	0	0	0.940275	0	0	0	0	0.530495	1.07809	2.06527	1.41951	0.669362	0.90509	0	0	0	0	0	0.757315	0	0	CSPG4BP	chondroitin sulfate proteoglycan family member 4B, pseudogene [Source:HGNC Symbol;Acc:HGNC:51505]	unitary_pseudogene	5	54808210	54872551	-1	0.421815	-1.43913	2.07046	-0.695076	0.487007	NA
ENSG00000232518	ENSG00000232518	0.101334	0.165372	5.09383	0.0324653	0.974101	NA	0	0	0	0	0	0	0	0	3.01957	0	0	0	0	0	0	0	0	0	0	0	0	0	0.223121	0	0	0	0	0	0	0	0	0	ENSG00000232518	novel transcript	lncRNA	2	38668202	38671421	-1	0.101334	0	4.85678	0	1	NA
ENSG00000232519	ENSG00000232519	2.0071	-1.15803	1.06657	-1.08575	0.277591	NA	1.23053	0	1.44108	1.40597	3.96568	0	0	16.0184	0	1.64924	3.7727	0	4.63078	1.88055	0	3.9421	2.91049	0	1.06099	1.07809	5.6795	2.12927	3.79305	1.81018	0	0	0	1.13356	1.28784	0	2.78996	0.617431	ENSG00000232519	novel transcript, antisense to MSTO1	lncRNA	1	155609776	155610380	-1	2.0071	0.754425	1.14227	0.660463	0.508957	0.802178
ENSG00000232520	ENSG00000232520	21.5202	-0.329358	0.411724	-0.799948	0.423741	0.720667	28.3022	17.2259	24.4984	11.2478	18.5065	17.0136	20.4202	4.36864	24.1565	46.1786	11.3181	5.49694	21.9962	14.1041	17.3834	19.7105	10.1867	11.6939	27.5857	30.1864	19.6201	29.8097	22.9814	23.9849	41.4981	66.9501	0	20.4041	20.6054	17.4182	26.5046	17.2881	GCSIR	GPR55 cis regulatory suppressor of immune response RNA [Source:HGNC Symbol;Acc:HGNC:54400]	lncRNA	2	230886474	230904693	1	21.5202	-0.291536	0.432388	-0.674246	0.500155	0.796395
ENSG00000232524	ENSG00000232524	0.239547	0.16537	5.09383	0.0324648	0.974101	NA	0	0	0	0	0	0	0	0	0	0	0	0	0	0	0	1.31403	5.82097	0	0.530495	0	0	0	0	0	0	0	0	0	0	0	0	0	ENSG00000232524	novel transcript	lncRNA	7	123456629	123459856	1	0.239547	2.30119	4.82286	0.477142	0.633261	NA
ENSG00000232527	ENSG00000232527	12.1263	0.799295	0.519484	1.53863	0.123894	0.37484	15.9969	17.2259	7.20541	23.9016	15.8627	13.6109	2.1495	36.4054	12.0783	21.4401	5.03027	42.1432	9.26156	11.2833	20.8601	11.8263	17.4629	24.8495	3.18297	5.92947	4.13055	3.90366	3.34681	6.33563	12.1036	1.85972	0	4.53425	5.15134	8.33047	7.6724	12.9661	LSP1P5	long intergenic non-protein coding RNA 2802 [Source:HGNC Symbol;Acc:HGNC:54326]	lncRNA	1	144227029	144250326	-1	12.1263	0.0167746	0.488958	0.0343068	0.972632	0.995249
ENSG00000232528	ENSG00000232528	3.02975	-0.0429414	1.09815	-0.0391032	0.968808	NA	0	0	0	0	1.32189	1.13424	0	26.2119	7.54892	0	0	0	4.63078	1.88055	0	0	0	0	4.77446	2.15617	7.22846	7.09756	4.68553	4.07291	0	0	0	9.06849	3.86351	0.757315	5.57992	4.93945	LOC100289473	pseudogene similar to F830045P16Rik	transcribed_unitary_pseudogene	20	1767957	1779995	-1	3.02975	1.28775	1.44469	0.891368	0.372732	0.705383
ENSG00000232529	ENSG00000232529	1.10501	-2.26047	1.24919	-1.80954	0.0703671	NA	3.69159	2.65013	0	0	0	4.53696	0	0	1.50978	0	0	0	0	2.82083	1.15889	0	0	0	2.65248	1.61713	3.09791	3.54878	2.00808	1.81018	1.72909	0	0	1.13356	0	0	1.39498	0	ENSG00000232529	novel transcript	lncRNA	6	155380511	155381183	-1	1.10501	-1.32525	1.30375	-1.01649	0.309397	NA
ENSG00000232530	ENSG00000232530	0.0769081	0	5.09383	0	1	NA	2.46106	0	0	0	0	0	0	0	0	0	0	0	0	0	0	0	0	0	0	0	0	0	0	0	0	0	0	0	0	0	0	0	LIF-AS1	LIF antisense RNA 1 [Source:HGNC Symbol;Acc:HGNC:53473]	lncRNA	22	30239194	30240538	1	0.0769081	-1.0435	4.85678	-0.214855	0.829881	NA
ENSG00000232531	ENSG00000232531	0.997322	-2.90646	1.57761	-1.84232	0.065429	NA	2.46106	2.65013	0	0	2.64379	0	5.37374	0	0	0	0	0	5.78848	0	0	1.31403	1.45524	1.46173	2.65248	0.539043	2.58159	0.354878	1.1156	0.90509	0	0	0	0	0	0	0	0.617431	KMT5AP2	KMT5A pseudogene 2 [Source:HGNC Symbol;Acc:HGNC:54727]	processed_pseudogene	2	91747940	91748986	-1	0.997322	0.357924	1.41878	0.252276	0.800828	NA
ENSG00000232533	ENSG00000232533	125.36	-0.173911	0.307913	-0.564805	0.572206	0.82132	121.822	144.432	139.785	118.102	132.189	164.465	144.016	129.603	167.586	87.4096	173.544	146.585	179.443	108.132	141.385	139.287	190.637	154.944	118.3	119.128	98.1005	104.689	98.8424	89.1514	226.51	109.724	0	100.887	79.8458	83.3047	93.4637	106.198	ENSG00000232533	FAM131B antisense RNA 2 [Source:HGNC Symbol;Acc:HGNC:56141]	lncRNA	7	143379683	143381036	-1	125.36	0.152762	0.297261	0.513898	0.607323	0.858477
ENSG00000232536	ENSG00000232536	0.655392	-2.17062	2.01515	-1.07715	0.281413	NA	0	0	7.20541	2.81195	1.32189	0	0	0	0	0	0	0	0	2.82083	1.15889	0	0	0	1.06099	0	2.58159	0.354878	0.446241	0.452545	0	0	0	0	0	0.757315	0	0	ENSG00000232536	novel transcript	lncRNA	1	151540516	151561855	1	0.655392	-1.39681	1.89991	-0.735201	0.462217	NA
ENSG00000232542	ENSG00000232542	0.0349075	-0.705169	5.08776	-0.138601	0.889765	NA	0	0	0	0	0	0	0	0	0	0	0	0	0	0	0	0	0	0	0	0.539043	0	0.354878	0.223121	0	0	0	0	0	0	0	0	0	ENSG00000232542	DPYD intronic transcript 1 [Source:HGNC Symbol;Acc:HGNC:41326]	lncRNA	1	97394154	97420141	-1	0.0349075	0	4.85678	0	1	NA
ENSG00000232545	ENSG00000232545	20.6994	0.478318	0.350719	1.36382	0.172624	0.452768	34.4548	33.1267	8.6465	44.9912	23.7941	26.0875	21.495	13.1059	22.6468	31.3355	30.1816	0	25.4693	20.6861	32.449	18.3965	8.73146	20.4643	13.7929	22.1008	14.9732	14.9049	24.5433	23.5324	0	0	0	35.7072	23.181	24.2341	26.5046	22.845	ENSG00000232545	novel transcript	lncRNA	22	24101689	24103354	1	20.6994	-0.429742	0.362637	-1.18505	0.235999	0.563472
ENSG00000232546	ENSG00000232546	4.70467	0.180236	0.561582	0.320944	0.748253	NA	19.6885	2.65013	7.20541	12.6538	11.897	7.93968	2.1495	0	0	0	6.28783	0	3.47309	8.46248	3.47668	0	4.36573	1.46173	5.30495	4.31234	4.64687	4.96829	5.13177	5.88309	0	0	0	6.80137	7.08309	3.78658	9.06738	1.85229	ENSG00000232546	pseudogene similar to part of general transcription factor II, i (GTF2I)	unprocessed_pseudogene	7	66848496	66858136	1	4.70467	-1.48868	0.613371	-2.42705	0.0152222	0.096877
ENSG00000232551	ENSG00000232551	0.0878734	0	5.09383	0	1	NA	0	0	0	2.81195	0	0	0	0	0	0	0	0	0	0	0	0	0	0	0	0	0	0	0	0	0	0	0	0	0	0	0	0	MTCO1P14	MT-CO1 pseudogene 14 [Source:HGNC Symbol;Acc:HGNC:52016]	processed_pseudogene	1	106804474	106806032	-1	0.0878734	-1.0435	4.85678	-0.214855	0.829881	NA
ENSG00000232555	ENSG00000232555	1.1693	-0.324026	1.17253	-0.276347	0.782281	NA	0	1.32507	1.44108	0	0	2.26848	4.29899	0	0	0	0	0	5.78848	0.940275	2.31778	0	0	0	0.530495	1.07809	1.03264	1.77439	3.34681	3.62036	0	0	0	1.13356	0.643918	0	2.78996	3.08716	ENSG00000232555	novel transcript	lncRNA	2	172137345	172370401	1	1.1693	0.865983	1.35118	0.64091	0.521581	NA
ENSG00000232558	ENSG00000232558	0.218504	2.79286	5.04802	0.553258	0.580087	NA	0	0	0	0	0	0	0	0	0	0	0	0	0	0	0	0	2.91049	0	0	0	0	0.354878	0	0	0	0	0	0	0	3.02926	0.697491	0	KCND3-IT1	KCND3 intronic transcript 1 [Source:HGNC Symbol;Acc:HGNC:41350]	lncRNA	1	111853762	111856905	-1	0.218504	0.880069	4.85678	0.181204	0.856207	NA
ENSG00000232568	ENSG00000232568	0.182717	0	5.09383	0	1	NA	0	0	0	0	0	0	0	0	0	0	0	0	0	0	0	0	0	5.84693	0	0	0	0	0	0	0	0	0	0	0	0	0	0	ENSG00000232568	ribosomal protein L23a pseudogene 35 [Source:HGNC Symbol;Acc:HGNC:36580]	processed_pseudogene	2	186261419	186261919	-1	0.182717	2.01107	4.83129	0.41626	0.67722	NA
ENSG00000232573	ENSG00000232573	22.4074	0.125035	0.391524	0.319355	0.749457	0.907783	22.1495	26.5013	28.8217	12.6538	13.2189	11.3424	6.44849	2.91243	22.6468	16.4924	11.3181	3.66463	18.5231	11.2833	20.8601	18.3965	20.3734	24.8495	26.5248	39.3501	38.7239	24.8414	24.097	25.3425	70.8926	5.57917	7.10283	33.4401	35.4155	30.2926	37.6645	25.3147	RPL3P4	ribosomal protein L3 pseudogene 4 [Source:HGNC Symbol;Acc:HGNC:19805]	processed_pseudogene	14	98972879	98973301	-1	22.4074	-0.0105498	0.41673	-0.0253157	0.979803	0.996785
ENSG00000232581	ENSG00000232581	0.374268	-0.0235744	4.16028	-0.00566654	0.995479	NA	1.23053	0	0	0	0	0	0	0	0	0	0	0	0	0	6.95335	0	0	0	0.530495	0	0	0	1.56184	0	0	0	0	1.70034	0	0	0	0	ENSG00000232581	novel transcript	lncRNA	7	6578565	6588974	-1	0.374268	1.79471	3.96426	0.452723	0.650748	NA
ENSG00000232586	ENSG00000232586	15.178	0.30021	0.537201	0.558841	0.576271	0.82432	25.8411	41.0771	23.0573	15.4657	9.25326	14.7451	23.6444	0	28.6859	9.89542	6.28783	0	11.577	18.8055	30.1312	1.31403	11.6419	11.6939	11.6709	19.9446	19.1038	12.7756	12.0485	13.1238	12.1036	11.1583	0	26.0719	16.0979	15.9036	20.2272	12.3486	KIAA1614-AS1	KIAA1614 antisense RNA 1 [Source:HGNC Symbol;Acc:HGNC:50644]	lncRNA	1	180949699	180954887	-1	15.178	-0.590725	0.539026	-1.09591	0.273118	0.608693
ENSG00000232587	ENSG00000232587	0.385232	-0.716129	2.4368	-0.293881	0.768849	NA	0	0	1.44108	0	0	0	0	0	0	3.29847	0	0	0	0	0	0	1.45524	0	0	0.539043	1.03264	0	0.669362	1.81018	0	0	0	0.566781	0	1.51463	0	0	EEF1A1P3	eukaryotic translation elongation factor 1 alpha 1 pseudogene 3 [Source:HGNC Symbol;Acc:HGNC:3194]	processed_pseudogene	13	28214513	28215897	1	0.385232	-0.0817166	2.44517	-0.0334195	0.97334	NA
ENSG00000232591	ENSG00000232591	0.173806	0.709958	5.09016	0.139477	0.889074	NA	0	0	1.44108	0	0	0	0	0	0	0	0	0	0	0	2.31778	0	0	0	0	0	0	0	0.669362	0	0	0	0	1.13356	0	0	0	0	ENSG00000232591	long intergenic non-protein coding RNA 2642 [Source:HGNC Symbol;Acc:HGNC:54124]	lncRNA	10	7444298	7472040	-1	0.173806	0.399177	4.85678	0.0821896	0.934496	NA
ENSG00000232593	ENSG00000232593	41.0056	0.0991156	0.261274	0.379355	0.704424	0.888935	31.9938	35.7768	37.4682	46.3971	37.013	41.9669	53.7374	32.0367	37.7446	34.634	26.4089	0	53.254	37.611	44.0379	27.5947	34.9258	46.7755	52.519	42.0453	46.4687	52.5219	51.3177	52.0427	53.6017	11.1583	26.0437	57.2449	63.1039	43.167	56.4967	45.0725	ENSG00000232593	KANTR integral membrane protein [Source:HGNC Symbol;Acc:HGNC:49510]	protein_coding	X	53094142	53170914	1	41.0056	0.0847864	0.277468	0.305572	0.759931	0.923384
ENSG00000232597	ENSG00000232597	0.32628	-3.85484	3.34792	-1.15141	0.249562	NA	0	0	0	0	0	0	0	0	0	0	0	0	0	0	0	0	0	0	2.12198	3.23426	0.516319	1.41951	1.33872	1.81018	0	0	0	0	0	0	0	0	ENSG00000232597	novel transcript	lncRNA	2	103855829	103869651	-1	0.32628	0	3.27739	0	1	NA
ENSG00000232599	ENSG00000232599	15.6527	-0.582271	0.550734	-1.05726	0.290391	0.594612	9.84424	9.27547	2.88217	14.0597	6.60947	13.6109	16.1212	29.1243	25.6663	18.1416	8.80297	49.4725	16.2077	15.0444	16.2245	15.7684	14.5524	19.0025	3.18297	4.31234	6.71214	7.80731	5.13177	6.33563	17.2909	5.57917	125.483	3.40068	1.93175	3.02926	3.48745	6.79174	ENSG00000232599	odz, odd Oz\/ten-m homolog 1(Drosophila) (ODZ1) pseudogene	processed_pseudogene	X	125203805	125204338	-1	15.6527	0.77251	0.510221	1.51407	0.130008	0.407766
ENSG00000232600	ENSG00000232600	5.58807	-0.665487	0.711656	-0.935125	0.349724	NA	4.92212	5.30027	5.76433	4.21792	0	6.80544	10.7475	17.4746	13.5881	1.64924	2.51513	49.4725	5.78848	1.88055	2.31778	1.31403	2.91049	0	1.59149	5.39043	3.61423	4.25853	6.02425	6.78818	0	0	0	3.40068	4.50742	0	3.48745	3.08716	ENSG00000232600	TONSL antisense RNA 1 [Source:HGNC Symbol;Acc:HGNC:51556]	lncRNA	8	144437675	144439971	1	5.58807	-0.908501	0.790325	-1.14953	0.250338	0.581458
ENSG00000232606	ENSG00000232606	0.0514992	-0.1281	5.08776	-0.0251781	0.979913	NA	0	0	0	0	0	0	0	0	0	0	0	0	0	0	0	0	0	0	0	0	0	0.354878	0.223121	0.452545	0	0	0	0	0	0	0	0.617431	ENSG00000232606	long intergenic non-protein coding RNA 1412 [Source:HGNC Symbol;Acc:HGNC:50704]	lncRNA	2	144521868	144579434	1	0.0514992	0	4.85678	0	1	NA
ENSG00000232611	ENSG00000232611	210.815	0.137776	0.244703	0.563031	0.573414	0.822351	252.259	237.187	219.045	262.917	302.714	208.7	176.259	125.234	155.508	179.767	192.408	131.927	239.643	229.427	235.255	212.873	161.532	251.418	292.833	213.461	153.347	267.223	258.15	252.52	143.514	72.5292	0	248.25	325.822	224.165	282.484	237.711	ENSG00000232611	novel transcript	lncRNA	X	136840931	136847797	-1	210.815	-0.155817	0.238135	-0.654323	0.512904	0.804383
ENSG00000232613	ENSG00000232613	0.118845	-0.506079	5.06464	-0.099924	0.920405	NA	0	0	0	0	0	0	0	0	0	0	0	0	0	0	0	0	0	0	0	0	2.06527	0	0.223121	0	0	0	0	0	0	1.51463	0	0	ENSG00000232613	long intergenic non-protein coding RNA 2576 [Source:HGNC Symbol;Acc:HGNC:53748]	lncRNA	2	65030720	65053017	1	0.118845	0	4.85678	0	1	NA
ENSG00000232618	ENSG00000232618	1.97768	0.362706	0.768703	0.471841	0.637041	NA	6.15265	5.30027	1.44108	0	3.96568	2.26848	0	0	1.50978	1.64924	0	0	5.78848	0.940275	0	1.31403	0	0	3.18297	1.61713	0.516319	2.83902	4.46241	3.16782	0	0	0	5.66781	2.57567	2.27195	4.18494	2.46973	ENSG00000232618	HIVEP2 divergent transcript [Source:HGNC Symbol;Acc:HGNC:55724]	lncRNA	6	142946406	142957945	1	1.97768	-1.20688	0.928635	-1.29963	0.193728	0.508836
ENSG00000232622	ENSG00000232622	0.0473322	1.8004	5.09383	0.353448	0.723753	NA	0	0	0	0	0	0	0	0	0	0	0	0	0	0	0	0	0	0	0	0	0	0	0	0	0	0	0	0	0	1.51463	0	0	ENSG00000232622	ribosomal protein S27-like (RPS27L) pseudogene	processed_pseudogene	1	84636158	84637106	-1	0.0473322	0	4.85678	0	1	NA
ENSG00000232623	ENSG00000232623	0.834177	-0.468822	1.58883	-0.295073	0.767938	NA	0	0	1.44108	0	1.32189	0	0	0	0	0	0	0	0	3.7611	0	0	1.45524	5.84693	0.530495	0.539043	0	1.77439	3.79305	1.35764	0	0	0	2.8339	0.643918	0	1.39498	0	ENSG00000232623	MRAP antisense RNA 1 [Source:HGNC Symbol;Acc:HGNC:40108]	lncRNA	21	32306464	32308737	-1	0.834177	1.97185	1.69478	1.16349	0.244632	NA
ENSG00000232626	ENSG00000232626	0.263766	-0.607464	2.8719	-0.21152	0.832482	NA	0	0	2.88217	0	0	0	0	0	0	0	0	0	0	0	0	0	0	0	0.530495	0	1.54896	1.06463	0.446241	0	0	0	0	0.566781	0.643918	0.757315	0	0	LOC100420423	FK506 binding protein 8, 38kDa (FKBP8) pseudogene	transcribed_processed_pseudogene	1	202438396	202439957	1	0.263766	-1.04351	2.83292	-0.368351	0.712612	NA
ENSG00000232633	ENSG00000232633	1.0646	-1.07944	1.77045	-0.609702	0.542059	NA	0	2.65013	2.88217	0	0	2.26848	0	0	6.03914	0	0	0	1.1577	8.46248	0	3.9421	0	0	0.530495	0.539043	3.09791	0	0.669362	0	0	0	0	0.566781	0.643918	0	0	0.617431	ENSG00000232633	novel transcript	lncRNA	5	113323028	113437174	1	1.0646	0.831289	1.59857	0.52002	0.603049	NA
ENSG00000232640	ENSG00000232640	0.962537	-1.52341	2.82239	-0.539759	0.589363	NA	0	0	0	0	0	0	24.7192	0	0	0	0	0	0	0	0	0	0	0	0.530495	1.61713	0	0	0.669362	1.81018	0	0	0	0	0	0.757315	0.697491	0	ENSG00000232640	novel transcript	lncRNA	6	169725091	169725854	-1	0.962537	0	2.77386	0	1	NA
ENSG00000232642	ENSG00000232642	0.0943615	0	5.09383	0	1	NA	0	0	0	0	0	0	0	0	3.01957	0	0	0	0	0	0	0	0	0	0	0	0	0	0	0	0	0	0	0	0	0	0	0	ENSG00000232642	novel transcript	lncRNA	2	24165884	24175005	-1	0.0943615	0	4.85678	0	1	NA
ENSG00000232645	ENSG00000232645	2.98034	0.215433	0.754833	0.285405	0.775334	NA	2.46106	1.32507	1.44108	2.81195	1.32189	4.53696	0	0	6.03914	3.29847	5.03027	0	1.1577	8.46248	3.47668	0	8.73146	0	2.65248	1.07809	7.74478	2.83902	2.45433	2.71527	0	0	7.10283	3.96747	3.86351	2.27195	4.88243	3.70459	LINC01431	long intergenic non-protein coding RNA 1431 [Source:HGNC Symbol;Acc:HGNC:50744]	lncRNA	20	23356586	23358175	-1	2.98034	0.657314	0.847688	0.77542	0.438091	0.755709
ENSG00000232647	ENSG00000232647	0.0591759	0.16537	5.09383	0.0324648	0.974101	NA	0	0	1.44108	0	0	0	0	0	0	0	0	0	0	0	0	0	0	0	0	0	0	0	0	0.452545	0	0	0	0	0	0	0	0	ENSG00000232647	RNA polymerase III subunit K pseudogene 1 [Source:HGNC Symbol;Acc:HGNC:39577]	processed_pseudogene	13	59071462	59071803	-1	0.0591759	-0.562609	4.85678	-0.11584	0.907779	NA
ENSG00000232648	ENSG00000232648	7.52343	0.426208	0.607322	0.701783	0.482814	NA	0	2.65013	14.4108	7.02987	3.96568	17.0136	5.37374	0	3.01957	6.59695	2.51513	0	9.26156	9.40275	15.0656	9.19823	10.1867	11.6939	6.36594	5.39043	4.13055	5.67804	6.91674	9.95599	0	31.6153	0	6.23459	7.72701	12.8744	9.06738	7.40918	ENSG00000232648	ING2 divergent transcript [Source:HGNC Symbol;Acc:HGNC:55723]	lncRNA	4	183494884	183504494	-1	7.52343	0.520365	0.620894	0.838091	0.40198	0.728778
ENSG00000232650	ENSG00000232650	0.146248	-1.67165	5.00286	-0.334139	0.738275	NA	1.23053	0	0	0	0	0	0	0	0	0	0	0	0	0	1.15889	0	0	0	0	0	0	0.709756	0.223121	1.35764	0	0	0	0	0	0	0	0	LINC01780	long intergenic non-protein coding RNA 1780 [Source:HGNC Symbol;Acc:HGNC:52570]	lncRNA	1	119327399	119356182	1	0.146248	-0.0817159	4.79851	-0.0170294	0.986413	NA
ENSG00000232653	ENSG00000232653	7.493	0.0592724	0.559593	0.105921	0.915645	NA	11.0748	5.30027	1.44108	4.21792	0	3.40272	10.7475	2.91243	24.1565	1.64924	8.80297	0	4.63078	23.5069	10.43	9.19823	5.82097	10.2321	13.2624	4.85139	6.19582	9.22682	10.2635	10.8611	0	0	0	6.23459	15.454	7.57315	9.06738	9.26147	GOLGA8N	golgin A8 family member N [Source:HGNC Symbol;Acc:HGNC:44405]	protein_coding	15	32593456	32607310	1	7.493	1.33255	0.623911	2.13581	0.032695	0.167764
ENSG00000232656	ENSG00000232656	0.71455	0.458549	1.31446	0.348849	0.727202	NA	0	0	2.88217	1.40597	1.32189	0	0	0	0	0	0	0	0	0	0	0	0	0	3.71347	0.539043	0.516319	0.354878	2.00808	0.90509	0	0	0	0.566781	4.50742	1.51463	1.39498	1.23486	IDI2-AS1	IDI2 antisense RNA 1 [Source:HGNC Symbol;Acc:HGNC:30885]	lncRNA	10	1022618	1045425	1	0.71455	-1.99745	1.59005	-1.25622	0.209037	NA
ENSG00000232662	ENSG00000232662	0.381134	-2.28538	2.17458	-1.05095	0.29328	NA	2.46106	0	0	0	0	1.13424	0	0	0	0	0	0	0	0	0	2.62807	0	0	0.530495	1.61713	1.03264	1.41951	0.223121	0.452545	0	0	0	0	0	0	0.697491	0	LDHBP1	lactate dehydrogenase B pseudogene 1 [Source:HGNC Symbol;Acc:HGNC:6542]	processed_pseudogene	13	113276616	113277734	1	0.381134	-0.52667	2.18092	-0.241489	0.809176	NA
ENSG00000232667	ENSG00000232667	3.57039	1.02482	0.861007	1.19025	0.233947	NA	8.61371	5.30027	8.6465	4.21792	2.64379	4.53696	0	16.0184	3.01957	0	0	0	0	1.88055	8.11224	0	0	0	5.83545	1.07809	3.61423	3.54878	3.12369	1.81018	0	0	0	2.8339	7.08309	4.54389	9.76487	8.02661	ENSG00000232667	novel transcript, antisense to CD36	lncRNA	7	80312574	80391474	-1	3.57039	-1.69838	0.958419	-1.77207	0.0763834	0.292587
ENSG00000232671	ENSG00000232671	5.3776	0.172706	0.716346	0.241093	0.809483	NA	6.15265	17.2259	10.0876	2.81195	2.64379	3.40272	0	7.28107	3.01957	0	10.0605	0	11.577	7.5222	4.63557	5.25613	13.0972	4.3852	3.18297	3.7733	3.09791	2.48414	4.46241	4.978	0	20.457	0	8.50171	1.28784	2.27195	3.48745	4.93945	ZNF687-AS1	ZNF687 antisense RNA 1 [Source:HGNC Symbol;Acc:HGNC:54048]	lncRNA	1	151279678	151282000	-1	5.3776	0.139229	0.699916	0.198923	0.842323	0.954021
ENSG00000232675	ENSG00000232675	0.0478322	-1.03608	5.08333	-0.20382	0.838494	NA	0	0	0	0	0	0	0	0	0	0	0	0	0	0	0	0	0	0	0	1.07809	0	0	0	0.452545	0	0	0	0	0	0	0	0	ENSG00000232675	novel transcript, antisense to SLC24A3	lncRNA	20	19693209	19697576	-1	0.0478322	0	4.85678	0	1	NA
ENSG00000232676	ENSG00000232676	0.0809213	0	5.09383	0	1	NA	0	0	0	0	0	1.13424	0	0	0	0	0	0	0	0	0	0	1.45524	0	0	0	0	0	0	0	0	0	0	0	0	0	0	0	ADH5P2	ADH5 pseudogene 2 [Source:HGNC Symbol;Acc:HGNC:22976]	processed_pseudogene	1	79521080	79522203	1	0.0809213	-0.0817159	4.85678	-0.0168251	0.986576	NA
ENSG00000232677	ENSG00000232677	761.022	-0.232754	0.0686308	-3.3914	0.000695377	0.00887543	860.14	800.34	897.795	759.226	883.025	921.002	636.251	924.696	794.146	780.089	730.646	749.416	786.075	778.548	814.701	808.13	791.652	821.494	781.95	786.464	789.451	801.669	727.15	727.24	729.675	630.446	570.594	652.931	643.918	630.086	712.138	631.632	LINC00665	long intergenic non-protein coding RNA 665 [Source:HGNC Symbol;Acc:HGNC:44323]	lncRNA	19	36259540	36331770	-1	761.022	-0.0946984	0.0692449	-1.36759	0.171442	0.476058
ENSG00000232679	ENSG00000232679	1.00264	-1.00764	1.22063	-0.825515	0.40908	NA	1.23053	0	0	5.62389	2.64379	0	0	0	0	0	0	0	0	1.88055	0	0	0	2.92347	0.530495	2.69521	4.13055	1.41951	1.56184	2.26273	0	0	0	0.566781	1.28784	0	2.09247	1.23486	ENSG00000232679	long intergenic non-protein coding RNA 1705 [Source:HGNC Symbol;Acc:HGNC:52493]	lncRNA	1	222010825	222064773	-1	1.00264	-0.960995	1.36924	-0.701843	0.482777	NA
ENSG00000232682	ENSG00000232682	0.166975	-2.12559	4.09271	-0.519361	0.603509	NA	0	0	0	0	0	0	0	0	0	0	0	0	0	0	0	0	0	0	0	0.539043	1.54896	0.354878	0.446241	1.81018	0	0	0	0	0.643918	0	0	0	ENSG00000232682	novel transcript, antisense to ANK3	lncRNA	10	60050668	60060743	1	0.166975	0	3.96015	0	1	NA
ENSG00000232692	ENSG00000232692	0.946931	0.542808	1.26342	0.429633	0.667463	NA	0	0	0	0	3.96568	0	0	0	0	0	0	0	1.1577	0	3.47668	5.25613	0	2.92347	0.530495	1.07809	0.516319	1.41951	1.56184	0.90509	0	0	0	0	1.93175	3.02926	0.697491	1.85229	ENSG00000232692	novel transcript	lncRNA	21	26378552	26471698	1	0.946931	1.67215	1.42198	1.17593	0.239623	NA
ENSG00000232693	ENSG00000232693	0.695151	-1.95073	2.45298	-0.795247	0.42647	NA	0	0	0	2.81195	3.96568	2.26848	0	0	0	0	0	0	0	0	1.15889	9.19823	0	0	0.530495	0.539043	1.54896	0	0.223121	0	0	0	0	0	0	0	0	0	ENSG00000232693	novel transcript, sense intronic to SPRED2	lncRNA	2	65373700	65380685	-1	0.695151	0.188033	2.22982	0.0843268	0.932797	NA
ENSG00000232699	ENSG00000232699	0.695266	-0.111294	1.80438	-0.0616796	0.950818	NA	0	0	4.32325	4.21792	0	1.13424	0	0	0	0	0	0	1.1577	3.7611	0	0	0	0	0	2.15617	0	0.354878	0.892482	0.90509	0	0	0	1.13356	0	1.51463	0.697491	0	ENSG00000232699	3-hydroxybutyrate dehydrogenase 2, pseudogene 1 [Source:HGNC Symbol;Acc:HGNC:21476]	processed_pseudogene	6	99174744	99175479	1	0.695266	-0.871473	1.78192	-0.489065	0.624796	NA
ENSG00000232702	ENSG00000232702	2.00743	0.0847792	0.907951	0.0933742	0.925606	NA	2.46106	5.30027	0	4.21792	11.897	0	0	0	1.50978	0	0	0	0	2.82083	5.79446	1.31403	7.27622	2.92347	1.06099	1.61713	3.61423	1.41951	0.892482	1.35764	0	0	0	1.70034	0.643918	3.78658	1.39498	1.23486	ENSG00000232702	Wilms' tumour 1-associating protein (WTAP) pseudogene	processed_pseudogene	6	51410081	51410537	-1	2.00743	-0.255171	0.876094	-0.29126	0.770852	0.928287
ENSG00000232706	ENSG00000232706	1.94442	0.22776	0.903396	0.252115	0.800952	NA	0	0	2.88217	5.62389	10.5752	1.13424	1.07475	0	6.03914	0	0	0	0	0.940275	0	0	0	2.92347	3.18297	3.23426	2.06527	3.1939	1.33872	2.71527	0	0	0	1.13356	5.79526	3.02926	3.48745	1.85229	ENSG00000232706	NUT family member 2H, pseudogene [Source:HGNC Symbol;Acc:HGNC:45017]	unprocessed_pseudogene	10	50676743	50686326	1	1.94442	-2.45023	1.18156	-2.07372	0.0381055	0.186689
ENSG00000232709	ENSG00000232709	0.013945	-0.191443	5.09168	-0.0375992	0.970007	NA	0	0	0	0	0	0	0	0	0	0	0	0	0	0	0	0	0	0	0	0	0	0	0.446241	0	0	0	0	0	0	0	0	0	ENSG00000232709	microtubule affinity regulating kinase 2 pseudogene 9 [Source:HGNC Symbol;Acc:HGNC:39800]	processed_pseudogene	10	92418667	92420875	1	0.013945	0	4.85678	0	1	NA
ENSG00000232710	ENSG00000232710	9.80685	0.593135	0.745218	0.795922	0.426078	0.721741	6.15265	3.9752	2.88217	5.62389	5.28758	3.40272	2.1495	0	9.0587	4.94771	5.03027	0	4.63078	1.88055	5.79446	0	7.27622	5.84693	6.36594	7.5466	2.58159	13.8402	10.7098	9.50345	0	0	125.483	14.1695	10.9466	11.3597	12.5548	14.8184	ENSG00000232710	novel transcript	lncRNA	22	42136433	42139927	-1	9.80685	-0.121631	0.819469	-0.148426	0.882006	0.967189
ENSG00000232713	ENSG00000232713	0.693525	1.02345	2.02168	0.50624	0.612688	NA	0	1.32507	0	1.40597	1.32189	0	7.52323	0	0	0	1.25757	0	2.31539	0	0	0	0	0	1.59149	0	0	0.354878	0.669362	0	0	0	0	0	2.57567	0	0	1.85229	ENSG00000232713	ribosomal protein S12 pseudogene 3 [Source:HGNC Symbol;Acc:HGNC:35500]	processed_pseudogene	2	60938204	60938604	-1	0.693525	-0.600986	2.11738	-0.283834	0.776537	NA
ENSG00000232716	ENSG00000232716	0.455067	0	5.09383	0	1	NA	0	0	0	0	0	0	0	14.5621	0	0	0	0	0	0	0	0	0	0	0	0	0	0	0	0	0	0	0	0	0	0	0	0	LOC100133252	zinc finger protein 131 (ZNF131) pseudogene	processed_pseudogene	7	130840204	130843725	-1	0.455067	0	4.85678	0	1	NA
ENSG00000232719	ENSG00000232719	0.108534	0	5.09383	0	1	NA	0	0	0	0	0	0	0	0	0	0	0	0	3.47309	0	0	0	0	0	0	0	0	0	0	0	0	0	0	0	0	0	0	0	ENSG00000232719	novel transcript	lncRNA	2	201101382	201103136	1	0.108534	1.36558	4.85236	0.281426	0.778384	NA
ENSG00000232721	ENSG00000232721	15.8316	-0.837914	0.527751	-1.58771	0.112353	0.352877	31.9938	11.9256	18.7341	18.2777	29.0817	14.7451	11.8222	0	6.03914	19.7908	15.0908	1.83231	16.2077	23.5069	19.7012	15.7684	8.73146	8.7704	17.5063	21.0227	28.9138	21.2927	17.4034	20.8171	48.4144	0	0	7.93493	8.37093	14.389	11.8573	16.6706	ENSG00000232721	novel transcript	lncRNA	1	143735983	143739506	1	15.8316	-0.415093	0.524587	-0.791277	0.428782	0.748621
ENSG00000232725	ENSG00000232725	1.67824	0.370158	1.39504	0.265338	0.790749	NA	0	7.9504	1.44108	0	0	2.26848	0	0	9.0587	0	0	0	4.63078	0	0	0	8.73146	2.92347	0.530495	1.61713	2.06527	0.709756	0	3.16782	0	0	0	0.566781	1.28784	2.27195	1.39498	3.08716	ENSG00000232725	PLXNB3 antisense RNA 1 [Source:HGNC Symbol;Acc:HGNC:40454]	lncRNA	X	153735626	153766478	-1	1.67824	0.454798	1.38458	0.328474	0.742554	NA
ENSG00000232727	ENSG00000232727	0.909094	0.914994	1.18093	0.774808	0.438453	NA	1.23053	0	5.76433	0	0	0	0	0	3.01957	1.64924	1.25757	0	2.31539	0	0	0	0	0	0.530495	1.07809	1.03264	1.41951	0.446241	0.90509	0	0	0	0.566781	0.643918	1.51463	1.39498	4.32202	ENSG00000232727	tyrosine 3-monooxygenase/tryptophan 5-monooxygenase activation protein epsilon pseudogene 1 [Source:HGNC Symbol;Acc:HGNC:49442]	processed_pseudogene	7	64433830	64434592	1	0.909094	-1.35211	1.43729	-0.940738	0.346839	NA
ENSG00000232729	ENSG00000232729	1.46634	-1.71145	1.31843	-1.2981	0.194253	NA	0	0	2.88217	0	1.32189	0	0	0	0	3.29847	1.25757	0	2.31539	0	0	1.31403	2.91049	0	1.59149	3.7733	0.516319	1.06463	1.33872	1.81018	19.02	0	0	1.13356	0	0.757315	0	0.617431	GTF2I-AS1	GTF2I antisense RNA 1 [Source:HGNC Symbol;Acc:HGNC:55572]	lncRNA	7	74688864	74729001	-1	1.46634	0.675765	1.44381	0.468043	0.639754	NA
ENSG00000232732	ENSG00000232732	4.87873	-0.0815786	0.623312	-0.130879	0.895871	NA	6.15265	3.9752	7.20541	5.62389	1.32189	10.2082	3.22424	0	0	13.1939	5.03027	0	1.1577	6.58193	3.47668	3.9421	5.82097	10.2321	7.42693	5.39043	2.58159	4.96829	7.13986	6.78818	0	7.4389	0	3.96747	7.72701	4.54389	9.76487	1.23486	ENSG00000232732	novel transcript	lncRNA	2	199867396	199911159	-1	4.87873	-0.168042	0.667533	-0.251735	0.801246	0.940249
ENSG00000232736	ENSG00000232736	0.0826023	-1.87077	5.05932	-0.369766	0.711557	NA	0	0	0	0	0	0	0	0	0	0	0	0	0	0	0	0	0	0	0	0	2.06527	0.354878	0.223121	0	0	0	0	0	0	0	0	0	ENSG00000232736	glycine cleavage system protein H (aminomethyl carrier) (GCSH) pseudogene	processed_pseudogene	7	35768122	35768640	-1	0.0826023	0	4.85678	0	1	NA
ENSG00000232742	ENSG00000232742	1.25894	-0.704763	1.17799	-0.598275	0.549656	NA	4.92212	0	0	2.81195	1.32189	0	4.29899	0	0	3.29847	1.25757	0	1.1577	0	2.31778	0	1.45524	1.46173	2.12198	1.61713	2.58159	0.354878	1.33872	2.71527	0	0	0	3.40068	0	0	0	1.85229	ENSG00000232742	ras homolog family member Q pseudogene 2 [Source:HGNC Symbol;Acc:HGNC:37836]	processed_pseudogene	2	131460999	131461577	1	1.25894	-0.534704	1.29072	-0.414269	0.678677	NA
ENSG00000232748	ENSG00000232748	0.336613	0.789615	2.60378	0.303258	0.761694	NA	0	0	2.88217	0	1.32189	0	1.07475	0	0	0	0	0	0	1.88055	0	0	0	0	1.06099	0	0	0	0	0.452545	0	0	0	0	0.643918	0.757315	0.697491	0	ENSG00000232748	novel transcript, antisense to ZNF668	lncRNA	16	31056460	31062803	1	0.336613	-0.613904	2.52633	-0.243002	0.808004	NA
ENSG00000232749	ENSG00000232749	0.0578872	0.16537	5.09383	0.0324648	0.974101	NA	0	0	0	0	1.32189	0	0	0	0	0	0	0	0	0	0	0	0	0	0.530495	0	0	0	0	0	0	0	0	0	0	0	0	0	ENSG00000232749	novel transcript	lncRNA	9	82451656	82455225	1	0.0578872	-0.562609	4.85678	-0.11584	0.907779	NA
ENSG00000232759	ENSG00000232759	3.10783	0.492484	0.815686	0.603766	0.545999	NA	11.0748	1.32507	8.6465	2.81195	6.60947	5.6712	6.44849	0	0	0	1.25757	0	11.577	4.70138	0	0	1.45524	0	1.59149	2.69521	1.54896	3.1939	4.23929	4.07291	0	0	0	2.8339	4.50742	1.51463	4.88243	6.79174	LOC100506178	STEAP1B antisense RNA 1 [Source:HGNC Symbol;Acc:HGNC:56137]	lncRNA	7	22563337	22573996	1	3.10783	-0.978871	0.844794	-1.15871	0.246575	0.576406
ENSG00000232760	ENSG00000232760	0.0796021	0.759132	5.09044	0.149129	0.881452	NA	0	0	0	0	0	0	0	0	0	0	0	0	0	0	0	0	0	0	0	0	1.03264	0	0	0	0	0	0	0	0	1.51463	0	0	LOC100859919	novel pseudogene	unprocessed_pseudogene	2	131833783	131836532	-1	0.0796021	0	4.85678	0	1	NA
ENSG00000232767	ENSG00000232767	0.202851	-2.18053	3.9773	-0.548244	0.583524	NA	0	1.32507	0	0	0	0	0	0	0	0	0	0	0	1.88055	0	0	0	0	1.06099	0	1.54896	0	0.223121	0.452545	0	0	0	0	0	0	0	0	HSPA12A-AS1	HSPA12A antisense RNA 1 [Source:HGNC Symbol;Acc:HGNC:55721]	lncRNA	10	116670034	116672750	1	0.202851	0.399179	3.84185	0.103903	0.917247	NA
ENSG00000232774	ENSG00000232774	0.183583	0.601229	3.08367	0.194972	0.845415	NA	0	0	0	0	0	0	0	0	0	0	0	0	0	0	1.15889	0	0	0	0	0.539043	0.516319	0.354878	0.223121	0.452545	0	0	0	0	0	0	1.39498	1.23486	FLJ22447	novel transcript	lncRNA	14	61570405	61658696	1	0.183583	0.39918	3.02752	0.13185	0.895103	NA
ENSG00000232780	ENSG00000232780	0.477825	-0.290481	2.69813	-0.10766	0.914265	NA	0	3.9752	0	0	0	5.6712	0	0	0	0	1.25757	0	0	0	0	0	0	0	1.06099	0	0	0	0.669362	0.90509	0	0	0	1.13356	0	0	0	0.617431	ENSG00000232780	glyceraldehyde-3-phosphate dehydrogenase pseudogene 74 [Source:HGNC Symbol;Acc:HGNC:50647]	transcribed_processed_pseudogene	1	119434166	119435080	-1	0.477825	-2.8344	2.56931	-1.10318	0.26995	NA
ENSG00000232787	ENSG00000232787	1.37063	1.05066	1.24503	0.843885	0.398734	NA	8.61371	5.30027	0	2.81195	1.32189	0	0	0	0	0	1.25757	0	1.1577	0	0	3.9421	0	1.46173	1.06099	2.69521	0.516319	0.354878	2.00808	0	0	0	0	5.66781	1.28784	0	0.697491	3.70459	ENSG00000232787	olfactory receptor family 7 subfamily L member 1 pseudogene [Source:HGNC Symbol;Acc:HGNC:14827]	unprocessed_pseudogene	X	131596121	131596987	1	1.37063	-1.5007	1.31609	-1.14027	0.254175	NA
ENSG00000232788	ENSG00000232788	4.35772	-0.449064	0.719115	-0.624467	0.532321	NA	2.46106	3.9752	10.0876	15.4657	6.60947	1.13424	5.37374	17.4746	0	8.24618	13.8332	0	2.31539	4.70138	0	1.31403	0	1.46173	6.36594	4.85139	4.64687	4.25853	2.90057	4.978	0	0	0	2.8339	1.28784	5.30121	1.39498	6.17431	ITGA6-AS1	ITGA6 antisense RNA 1 [Source:HGNC Symbol;Acc:HGNC:40308]	lncRNA	2	172464262	172466022	-1	4.35772	-1.911	0.826515	-2.31212	0.0207711	0.121824
ENSG00000232794	ENSG00000232794	0.610527	-0.661051	1.69772	-0.389375	0.696999	NA	1.23053	2.65013	0	0	0	0	0	0	0	0	0	0	0	1.88055	0	0	0	1.46173	0.530495	0	2.58159	0.709756	1.1156	3.16782	0	0	0	2.8339	0	0.757315	0	0.617431	ENSG00000232794	heterogeneous nuclear ribonucleoprotein D pseudogene 1 [Source:HGNC Symbol;Acc:HGNC:5038]	processed_pseudogene	X	64044305	64045058	1	0.610527	-0.183252	1.88895	-0.0970125	0.922716	NA
ENSG00000232795	ENSG00000232795	3.98021	0.902568	0.789249	1.14358	0.252799	NA	14.7664	17.2259	7.20541	22.4956	5.28758	9.07392	0	0	0	3.29847	0	0	4.63078	8.46248	8.11224	3.9421	2.91049	7.30867	0.530495	1.61713	1.03264	0.354878	0.223121	1.35764	0	0	0	0	1.93175	2.27195	2.09247	1.23486	ZBED9P1	ZBED9 pseudogene 1 [Source:HGNC Symbol;Acc:HGNC:42037]	processed_pseudogene	13	35185294	35186679	1	3.98021	-1.08497	0.581812	-1.86481	0.0622085	0.258355
ENSG00000232798	ENSG00000232798	0.0221799	-0.395007	5.09044	-0.0775979	0.938148	NA	0	0	0	0	0	0	0	0	0	0	0	0	0	0	0	0	0	0	0	0	0	0.709756	0	0	0	0	0	0	0	0	0	0	ENSG00000232798	pseudogene similar to part of ribosomal protein L10 (RPL10)	processed_pseudogene	9	39892550	39892895	1	0.0221799	0	4.85678	0	1	NA
ENSG00000232807	ENSG00000232807	0.346245	1.22334	4.10837	0.297767	0.765881	NA	0	0	1.44108	0	0	3.40272	0	0	0	0	0	0	0	0	0	2.62807	2.91049	0	0	0	0	0	0	0	0	0	0	0	0	0	0.697491	0	ENSG00000232807	novel transcript, antisense to FBXO18	lncRNA	10	5934270	5945900	-1	0.346245	0.176061	3.87147	0.0454766	0.963727	NA
ENSG00000232810	ENSG00000232810	0.0724308	0	5.09383	0	1	NA	0	0	0	0	0	0	0	0	0	0	0	0	0	0	2.31778	0	0	0	0	0	0	0	0	0	0	0	0	0	0	0	0	0	TNF	tumor necrosis factor [Source:HGNC Symbol;Acc:HGNC:11892]	protein_coding	6	31575565	31578336	1	0.0724308	0.880069	4.85678	0.181204	0.856207	NA
ENSG00000232812	ENSG00000232812	0.122535	0	5.09383	0	1	NA	0	0	0	1.40597	0	0	0	0	0	0	2.51513	0	0	0	0	0	0	0	0	0	0	0	0	0	0	0	0	0	0	0	0	0	LINC01717	long intergenic non-protein coding RNA 1717 [Source:HGNC Symbol;Acc:HGNC:52504]	lncRNA	1	208728665	208736286	1	0.122535	-0.562609	4.85678	-0.11584	0.907779	NA
ENSG00000232814	ENSG00000232814	0.0690946	-0.459013	5.08333	-0.0902977	0.928051	NA	0	0	0	0	0	0	0	0	0	0	0	0	0	0	0	0	0	0	1.06099	0	0	0	0	0.452545	0	0	0	0	0	0	0.697491	0	COL4A2-AS1	COL4A2 antisense RNA 1 [Source:HGNC Symbol;Acc:HGNC:40156]	lncRNA	13	110502575	110508179	-1	0.0690946	0	4.85678	0	1	NA
ENSG00000232815	ENSG00000232815	0.124225	0	5.09383	0	1	NA	0	3.9752	0	0	0	0	0	0	0	0	0	0	0	0	0	0	0	0	0	0	0	0	0	0	0	0	0	0	0	0	0	0	ENSG00000232815	double homeobox 4 like 50 (pseudogene) [Source:HGNC Symbol;Acc:HGNC:51788]	unprocessed_pseudogene	9	63817748	63818462	-1	0.124225	-1.56974	4.85343	-0.32343	0.74637	NA
ENSG00000232818	ENSG00000232818	5.65159	0.165371	1.41738	0.116673	0.907119	NA	9.84424	2.65013	5.76433	9.84182	10.5752	5.6712	10.7475	0	13.5881	6.59695	6.28783	54.9694	11.577	4.70138	6.95335	9.19823	7.27622	4.3852	0	0	0	0	0.223121	0	0	0	0	0	0	0	0	0	RPS2P32	ribosomal protein S2 pseudogene 32 [Source:HGNC Symbol;Acc:HGNC:30518]	processed_pseudogene	7	23490473	23491364	1	5.65159	-0.00779015	0.747538	-0.0104211	0.991685	0.999464
ENSG00000232821	ENSG00000232821	0.107653	-0.559679	5.08954	-0.109966	0.912436	NA	0	0	0	0	2.64379	0	0	0	0	0	0	0	0	0	0	0	0	0	0	0	0	0.354878	0.446241	0	0	0	0	0	0	0	0	0	ENSG00000232821	novel transcript	lncRNA	7	19112474	19114271	1	0.107653	-1.0435	4.85678	-0.214855	0.829881	NA
ENSG00000232823	ENSG00000232823	0.354017	-1.84406	1.98867	-0.927284	0.353779	NA	0	0	0	0	0	0	2.1495	0	0	0	0	0	0	0.940275	1.15889	0	0	0	2.12198	0.539043	1.54896	0.709756	0.446241	0.452545	0	0	0	0	0.643918	0	0	0.617431	ENSG00000232823	thioredoxin pseudogene 1 [Source:HGNC Symbol;Acc:HGNC:49481]	processed_pseudogene	10	119683127	119683823	-1	0.354017	0.880078	2.02085	0.4355	0.6632	NA
ENSG00000232825	ENSG00000232825	3.3139	0.811155	0.950375	0.85351	0.393376	NA	7.38318	0	7.20541	0	2.64379	0	0	0	4.52935	8.24618	2.51513	25.6524	0	0	3.47668	0	4.36573	2.92347	2.12198	2.15617	1.54896	2.83902	2.23121	2.71527	3.45817	0	0	1.13356	7.08309	4.54389	4.18494	3.08716	PLPPR5-AS1	PLPPR5 antisense RNA 1 [Source:HGNC Symbol;Acc:HGNC:55720]	lncRNA	1	99004276	99244794	1	3.3139	-0.727012	1.05191	-0.691135	0.489481	0.790148
ENSG00000232828	ENSG00000232828	0.870209	-0.487012	1.16902	-0.416599	0.676972	NA	0	0	1.44108	0	1.32189	2.26848	0	0	0	3.29847	0	0	0	0.940275	2.31778	0	0	0	4.24396	0.539043	1.54896	0.709756	1.33872	1.81018	0	0	0	1.13356	1.28784	3.02926	0	0.617431	ENSG00000232828	novel transcript	lncRNA	X	48698963	48737163	-1	0.870209	-0.500665	1.46378	-0.342035	0.732325	NA
ENSG00000232832	ENSG00000232832	0.191148	2.21439	5.08634	0.43536	0.663301	NA	0	0	0	0	0	0	0	0	0	0	0	0	0	0	0	0	4.36573	0	0	0	0	0	0	0	0	0	0	1.13356	0	0	0	0.617431	LMLN-AS1	LMLN antisense RNA 1 [Source:HGNC Symbol;Acc:HGNC:40738]	lncRNA	3	198038321	198039234	-1	0.191148	1.56833	4.84729	0.323547	0.746281	NA
ENSG00000232837	ENSG00000232837	1.1923	-0.357905	1.61288	-0.221904	0.824388	NA	0	0	0	1.40597	0	0	0	10.1935	0	6.59695	0	0	0	0	0	0	0	0	3.71347	3.7733	0	0.354878	1.56184	2.71527	0	0	0	0.566781	1.93175	0	3.48745	1.85229	LINC01700	long intergenic non-protein coding RNA 1700 [Source:HGNC Symbol;Acc:HGNC:52488]	lncRNA	21	38974429	38977774	-1	1.1923	-0.562614	1.87777	-0.299618	0.764469	NA
ENSG00000232838	ENSG00000232838	44.6714	-0.00309734	0.322925	-0.00959151	0.992347	0.998705	52.9128	37.1019	33.1449	53.427	60.8071	51.0408	40.8404	65.5296	48.3131	44.5294	35.2119	172.237	54.4117	31.0291	26.6545	48.6192	46.5678	51.1607	39.7871	35.5768	37.1749	37.617	33.245	36.2036	31.1236	42.7737	0	41.375	32.1959	37.8658	37.6645	33.3413	PET117	PET117 cytochrome c oxidase chaperone [Source:HGNC Symbol;Acc:HGNC:40045]	protein_coding	20	18137863	18143169	1	44.6714	-0.166164	0.322093	-0.515888	0.605933	0.857941
ENSG00000232842	ENSG00000232842	0.332923	1.37031	2.85456	0.480044	0.631196	NA	1.23053	0	0	0	0	1.13424	0	0	0	0	1.25757	0	0	2.82083	0	0	0	1.46173	0	0	0	0.709756	0	0	0	0	0	0	0.643918	0	1.39498	0	KAT7P1	KAT7 pseudogene 1 [Source:HGNC Symbol;Acc:HGNC:55026]	processed_pseudogene	X	95973328	95974315	-1	0.332923	0.633896	2.73567	0.231715	0.816759	NA
ENSG00000232843	ENSG00000232843	0.0515799	0.16537	5.09383	0.0324648	0.974101	NA	0	0	0	0	0	1.13424	0	0	0	0	0	0	0	0	0	0	0	0	0	0	0.516319	0	0	0	0	0	0	0	0	0	0	0	SNX18P2	sorting nexin 18 pseudogene 2 [Source:HGNC Symbol;Acc:HGNC:39610]	processed_pseudogene	9	92893698	92894505	-1	0.0515799	-0.562609	4.85678	-0.11584	0.907779	NA
ENSG00000232846	ENSG00000232846	0.102741	1.22333	5.09383	0.24016	0.810206	NA	0	0	0	0	2.64379	0	0	0	0	0	0	0	0	0	0	0	0	0	0	0	0	0	0	0	0	0	0	0	0.643918	0	0	0	SLC25A6P3	solute carrier family 25 member 6 pseudogene 3 [Source:HGNC Symbol;Acc:HGNC:43852]	processed_pseudogene	1	51709062	51709940	1	0.102741	-1.0435	4.85678	-0.214855	0.829881	NA
ENSG00000232850	ENSG00000232850	4.09969	0.434309	0.819447	0.530002	0.59611	NA	0	1.32507	4.32325	0	2.64379	6.80544	0	0	0	0	1.25757	0	3.47309	2.82083	5.79446	0	4.36573	5.84693	2.65248	0	3.09791	2.12927	5.80113	4.978	44.9563	7.4389	0	2.26712	4.50742	6.81584	4.18494	3.70459	PTGES2-AS1	PTGES2 antisense RNA 1 (head to head) [Source:NCBI gene (formerly Entrezgene);Acc:389791]	lncRNA	9	128128529	128130628	1	4.09969	0.537072	0.896359	0.59917	0.549059	0.82817
ENSG00000232855	ENSG00000232855	4.98193	0.416358	0.529833	0.785829	0.431968	NA	7.38318	10.6005	11.5287	2.81195	5.28758	5.6712	0	0	3.01957	9.89542	11.3181	0	4.63078	4.70138	5.79446	7.8842	4.36573	5.84693	4.77446	4.31234	4.64687	6.03292	5.13177	2.71527	0	0	0	6.80137	5.79526	11.3597	2.78996	4.32202	ENSG00000232855	novel transcript	lncRNA	21	28328738	28674848	-1	4.98193	-0.382496	0.571553	-0.669222	0.503354	0.798509
ENSG00000232858	ENSG00000232858	0.165796	-1.3049	3.56387	-0.366146	0.714256	NA	0	0	0	0	0	0	0	0	0	0	0	0	0	0	0	0	0	0	0.530495	1.61713	1.03264	0.354878	0.446241	0	0	0	0	0.566781	0	0.757315	0	0	RPL34P27	ribosomal protein L34 pseudogene 27 [Source:HGNC Symbol;Acc:HGNC:36369]	processed_pseudogene	13	24988577	24988925	-1	0.165796	0	3.45973	0	1	NA
ENSG00000232859	ENSG00000232859	108.654	-0.16306	0.333471	-0.488979	0.624857	0.851443	100.903	104.68	129.697	125.132	108.395	119.095	101.026	45.1426	104.175	145.133	150.908	0	101.877	96.8483	110.095	106.437	125.151	84.7805	105.038	137.995	125.982	122.078	113.122	111.326	150.431	159.936	59.1903	126.959	97.8755	99.2083	109.506	98.789	LYRM9	LYR motif containing 9 [Source:HGNC Symbol;Acc:HGNC:27314]	protein_coding	17	27878314	27894752	-1	108.654	-0.137887	0.325148	-0.424074	0.671512	0.887944
ENSG00000232860	ENSG00000232860	1.2741	-0.212807	1.23741	-0.171977	0.863455	NA	0	0	5.76433	0	0	0	0	0	9.0587	0	1.25757	3.66463	0	1.88055	2.31778	0	1.45524	0	0.530495	1.61713	1.54896	1.41951	1.56184	2.26273	0	0	0	2.26712	0	0.757315	2.78996	0.617431	SMG7-AS1	SMG7 antisense RNA 1 [Source:HGNC Symbol;Acc:HGNC:24518]	lncRNA	1	183460874	183472896	-1	1.2741	0.0864487	1.42966	0.060468	0.951783	NA
ENSG00000232862	ENSG00000232862	1.69046	0.100784	0.935227	0.107764	0.914183	NA	3.69159	1.32507	1.44108	2.81195	1.32189	0	5.37374	0	0	0	5.03027	0	0	0.940275	0	0	5.82097	0	1.59149	1.07809	1.03264	2.83902	2.23121	3.16782	3.45817	0	0	1.70034	1.28784	4.54389	2.78996	0.617431	ENSG00000232862	implantation-associated protein (DKFZp564K142) pseudogene	transcribed_processed_pseudogene	1	36080066	36084026	-1	1.69046	-0.72452	1.1289	-0.641795	0.521006	0.810003
ENSG00000232871	ENSG00000232871	0.0866105	-1.94097	5.05771	-0.383765	0.701153	NA	0	0	0	0	0	0	0	0	0	0	0	0	0	0	0	0	0	0	0.530495	0.539043	1.03264	0	0.669362	0	0	0	0	0	0	0	0	0	SEC1P	secretory blood group 1, pseudogene [Source:HGNC Symbol;Acc:HGNC:44149]	transcribed_unitary_pseudogene	19	48638071	48682245	1	0.0866105	0	4.85678	0	1	NA
ENSG00000232872	ENSG00000232872	4.9777	0.65294	0.786707	0.829966	0.406558	NA	0	0	2.88217	8.43584	14.5408	4.53696	0	0	0	14.8431	7.5454	0	1.1577	0.940275	6.95335	3.9421	7.27622	2.92347	6.36594	5.39043	6.71214	4.61341	7.13986	5.88309	0	0	0	15.3031	10.3027	3.02926	11.1598	7.40918	CTAGE3P	CTAGE family member 3, pseudogene [Source:HGNC Symbol;Acc:HGNC:24348]	processed_pseudogene	13	51908218	51910621	-1	4.9777	-0.406688	0.846492	-0.480439	0.630915	0.869871
ENSG00000232874	ENSG00000232874	1.2045	-1.12973	1.54745	-0.730058	0.465355	NA	1.23053	0	0	0	10.5752	0	0	0	0	0	0	0	6.94617	0.940275	6.95335	0	0	0	1.06099	2.15617	1.54896	0.709756	1.33872	1.81018	0	0	0	0	0.643918	0	1.39498	1.23486	LINC02924	long intergenic non-protein coding RNA 2924 [Source:HGNC Symbol;Acc:HGNC:55719]	lncRNA	3	194130616	194131201	-1	1.2045	0.350463	1.45114	0.24151	0.80916	NA
ENSG00000232876	ENSG00000232876	5.75948	-0.443598	0.565187	-0.784869	0.43253	NA	13.5358	6.62533	10.0876	11.2478	2.64379	7.93968	0	0	6.03914	0	1.25757	0	4.63078	2.82083	16.2245	2.62807	0	5.84693	5.30495	10.2418	8.77742	11.711	7.80922	9.0509	0	7.4389	0	7.93493	1.93175	7.57315	6.97491	8.02661	ENSG00000232876	novel transcript	lncRNA	6	135055033	135060550	1	5.75948	-0.678515	0.606744	-1.11829	0.263444	0.596909
ENSG00000232878	ENSG00000232878	0.0503889	0.165371	5.09383	0.0324651	0.974101	NA	0	0	0	0	0	0	0	0	0	0	1.25757	0	0	0	0	0	0	0	0	0	0	0.354878	0	0	0	0	0	0	0	0	0	0	DPYD-AS1	DPYD antisense RNA 1 [Source:HGNC Symbol;Acc:HGNC:40195]	lncRNA	1	97095923	97322955	1	0.0503889	0	4.85678	0	1	NA
ENSG00000232882	ENSG00000232882	0.762018	0.824841	1.76181	0.468178	0.639658	NA	0	2.65013	0	0	1.32189	0	0	2.91243	0	4.94771	0	0	0	0	1.15889	0	0	1.46173	0	0	0	2.12927	0.892482	0.90509	0	0	0	1.70034	0	1.51463	2.78996	0	ENSG00000232882	phosphorylase kinase regulatory subunit alpha 1 pseudogene [Source:HGNC Symbol;Acc:HGNC:33919]	processed_pseudogene	1	90892992	90893612	-1	0.762018	-0.595314	1.94195	-0.306555	0.759182	NA
ENSG00000232884	ENSG00000232884	0.552578	0.165372	3.77354	0.0438242	0.965045	NA	0	0	0	0	0	0	5.37374	0	0	0	0	0	1.1577	1.88055	0	0	8.73146	0	0	0.539043	0	0	0	0	0	0	0	0	0	0	0	0	ENSG00000232884	novel transcript	lncRNA	21	14676689	14763259	-1	0.552578	3.02592	3.53164	0.856804	0.391553	NA
ENSG00000232888	ENSG00000232888	9.40901	0.0186151	0.408837	0.0455319	0.963683	NA	7.38318	5.30027	7.20541	14.0597	2.64379	9.07392	10.7475	14.5621	4.52935	19.7908	8.80297	0	9.26156	5.64165	11.5889	3.9421	8.73146	11.6939	11.6709	7.00756	12.3916	8.16219	8.7017	9.95599	20.749	18.5972	0	8.50171	10.3027	11.3597	12.5548	6.17431	RPS11P5	ribosomal protein S11 pseudogene 5 [Source:HGNC Symbol;Acc:HGNC:36312]	processed_pseudogene	12	132825701	132826184	1	9.40901	0.146732	0.472151	0.310774	0.755972	0.921566
ENSG00000232893	ENSG00000232893	3.50568	0.341902	0.86549	0.395038	0.692815	NA	1.23053	0	2.88217	1.40597	0	0	10.7475	0	0	1.64924	1.25757	0	5.78848	4.70138	3.47668	6.57016	0	5.84693	6.36594	3.23426	3.61423	2.12927	3.56993	1.81018	0	24.1764	0	2.8339	2.57567	3.02926	2.78996	10.4963	ENSG00000232893	IQCA1 antisense RNA 1 [Source:HGNC Symbol;Acc:HGNC:41137]	lncRNA	2	236391074	236392388	1	3.50568	2.31692	1.09197	2.12178	0.033856	0.172158
ENSG00000232894	ENSG00000232894	0.11902	-0.739447	5.05879	-0.146171	0.883787	NA	0	0	0	0	0	0	0	0	0	0	0	0	0	0	0	0	0	0	0	0	0.516319	0.354878	0.446241	1.35764	0	0	0	1.13356	0	0	0	0	ENSG00000232894	mitochondrial ribosomal protein S31 pseudogene 2 [Source:HGNC Symbol;Acc:HGNC:39252]	unprocessed_pseudogene	13	19552571	19570288	-1	0.11902	0	4.85678	0	1	NA
ENSG00000232896	ENSG00000232896	0.0723559	0	5.09383	0	1	NA	0	0	0	0	0	0	0	0	0	0	0	0	2.31539	0	0	0	0	0	0	0	0	0	0	0	0	0	0	0	0	0	0	0	ENSG00000232896	novel transcript	lncRNA	9	110599475	110605219	1	0.0723559	0.880069	4.85678	0.181204	0.856207	NA
ENSG00000232901	ENSG00000232901	2.39257	0.194696	0.825569	0.235832	0.813563	NA	12.3053	0	5.76433	1.40597	7.93136	4.53696	0	0	0	6.59695	1.25757	0	0	2.82083	0	3.9421	1.45524	1.46173	3.71347	3.7733	0.516319	1.41951	1.78496	2.71527	0	0	0	2.8339	2.57567	3.02926	3.48745	1.23486	ENSG00000232901	CYCS pseudogene 10 [Source:HGNC Symbol;Acc:HGNC:24384]	processed_pseudogene	3	10000647	10000940	-1	2.39257	-1.7273	0.903079	-1.91268	0.0557895	0.240977
ENSG00000232903	ENSG00000232903	2.06716	-1.28569	1.04723	-1.2277	0.219558	NA	6.15265	1.32507	1.44108	0	6.60947	0	15.0465	0	1.50978	1.64924	0	0	0	0.940275	0	1.31403	0	1.46173	3.71347	3.23426	2.58159	4.61341	2.67745	4.52545	0	0	0	0.566781	1.28784	3.02926	0	2.46973	LINC01166	long intergenic non-protein coding RNA 1166 [Source:HGNC Symbol;Acc:HGNC:49535]	lncRNA	10	132943967	132965289	-1	2.06716	-2.08906	1.27117	-1.64342	0.100295	0.348358
ENSG00000232906	ENSG00000232906	1.71499	0.642178	1.12956	0.568521	0.569681	NA	0	3.9752	2.88217	0	0	5.6712	0	0	0	8.24618	0	0	5.78848	1.88055	0	1.31403	5.82097	4.3852	1.06099	1.07809	1.54896	1.06463	1.33872	0.452545	0	0	0	4.53425	1.28784	0	0.697491	1.85229	LOC100533634	novel pseudogene containing a Zinc finger, C2H2 type domain	processed_pseudogene	7	65355934	65357176	1	1.71499	0.582547	1.11445	0.52272	0.601169	0.855389
ENSG00000232907	ENSG00000232907	1.17552	-0.0341062	1.15186	-0.0296096	0.976378	NA	2.46106	0	0	0	2.64379	0	0	0	0	3.29847	0	0	0	0.940275	0	7.8842	0	0	1.06099	4.31234	2.58159	1.77439	1.1156	0.452545	0	0	0	1.70034	1.93175	1.51463	2.09247	1.85229	DLGAP4-AS1	DLGAP4 antisense RNA 1 [Source:HGNC Symbol;Acc:HGNC:51223]	lncRNA	20	36507702	36573391	-1	1.17552	0.759453	1.34826	0.563286	0.57324	NA
ENSG00000232909	ENSG00000232909	0.828355	-1.5871	2.01492	-0.787674	0.430887	NA	0	1.32507	1.44108	0	0	6.80544	0	0	0	0	0	0	4.63078	1.88055	0	6.57016	0	0	0	1.07809	0	0.354878	0.446241	1.35764	0	0	0	0	0	0	0	0.617431	ENSG00000232909	novel transcript	lncRNA	6	35733867	35736947	-1	0.828355	0.436982	1.77753	0.245837	0.805808	NA
ENSG00000232912	ENSG00000232912	4.58225	18.5702	5.09383	3.64563	NA	NA	1.23053	0	0	0	0	3.40272	1.07475	0	0	0	0	0	0	0	0	0	0	0	0	0	0	0	0	0	0	0	139.689	0	0	0	0	1.23486	ENSG00000232912	RERE antisense RNA 1 [Source:HGNC Symbol;Acc:HGNC:40501]	lncRNA	1	8424645	8435013	1	4.58225	-16.4606	4.84555	-3.39705	NA	NA
ENSG00000232915	ENSG00000232915	0.0331559	-0.395007	5.09044	-0.0775979	0.938148	NA	0	0	0	0	0	0	0	0	0	0	0	0	0	0	0	0	0	0	1.06099	0	0	0	0	0	0	0	0	0	0	0	0	0	ENSG00000232915	RNF14 pseudogene 1 [Source:HGNC Symbol;Acc:HGNC:54669]	processed_pseudogene	2	138412066	138413318	-1	0.0331559	0	4.85678	0	1	NA
ENSG00000232917	ENSG00000232917	0.0442459	-0.91623	5.08541	-0.180168	0.85702	NA	0	0	0	0	0	0	0	0	0	0	0	0	0	0	0	0	0	0	1.06099	0	0	0.354878	0	0	0	0	0	0	0	0	0	0	ENSG00000232917	heat shock protein family E (Hsp10) member 1 pseudogene 6 [Source:HGNC Symbol;Acc:HGNC:49325]	processed_pseudogene	1	203903723	203904013	-1	0.0442459	0	4.85678	0	1	NA
ENSG00000232922	ENSG00000232922	0.0541899	0.962696	5.09168	0.189072	0.850036	NA	0	0	0	0	0	0	0	0	0	0	0	0	0	0	0	0	0	0	0	0	0	0	0.446241	0	0	0	0	0	1.28784	0	0	0	MTND6P24	MT-ND6 pseudogene 24 [Source:HGNC Symbol;Acc:HGNC:51982]	unprocessed_pseudogene	7	112373733	112374250	-1	0.0541899	0	4.85678	0	1	NA
ENSG00000232927	ENSG00000232927	0.118034	0.399408	5.08719	0.0785125	0.93742	NA	0	0	0	0	0	1.13424	0	0	0	0	0	0	0	0	0	0	0	0	0	0	0	0	0.223121	0.90509	0	0	0	0	0	1.51463	0	0	ENSG00000232927	USP12 pseudogene Y-linked [Source:HGNC Symbol;Acc:HGNC:23195]	processed_pseudogene	Y	3682805	3683868	1	0.118034	-0.562609	4.85678	-0.11584	0.907779	NA
ENSG00000232931	ENSG00000232931	430.049	0.697989	0.369007	1.89153	0.058553	0.233344	449.143	410.771	507.261	416.168	367.487	485.455	451.394	518.412	258.173	387.571	344.573	21.9878	476.97	494.585	584.082	324.566	384.184	435.597	620.149	323.965	319.085	435.08	348.068	368.824	150.431	200.85	411.964	592.286	793.306	542.995	839.779	496.415	ENSG00000232931	long intergenic non-protein coding RNA 342 [Source:HGNC Symbol;Acc:HGNC:42470]	lncRNA	2	95807052	95835003	-1	430.049	0.0347703	0.353639	0.0983213	0.921677	0.980272
ENSG00000232934	ENSG00000232934	6.21745	0.389218	1.02515	0.37967	0.704191	NA	1.23053	5.30027	0	1.40597	10.5752	1.13424	0	0	0	6.59695	2.51513	80.6218	0	1.88055	1.15889	0	0	1.46173	8.48792	3.7733	2.58159	6.03292	7.13986	9.0509	0	7.4389	0	7.93493	5.79526	11.3597	11.1598	4.32202	ENSG00000232934	novel transcript, antisense to ACSL5	lncRNA	10	112395813	112425589	-1	6.21745	-2.06681	1.26043	-1.63977	0.101053	0.350126
ENSG00000232936	ENSG00000232936	0.755354	0.187832	1.34658	0.139488	0.889065	NA	0	0	1.44108	0	3.96568	0	0	0	0	1.64924	0	0	0	0	1.15889	1.31403	0	2.92347	0.530495	2.15617	0.516319	1.06463	0.446241	1.35764	0	0	0	2.26712	1.28784	0	2.09247	0	ENSG00000232936	PANK1 antisense RNA 1 [Source:HGNC Symbol;Acc:HGNC:55718]	lncRNA	10	89645272	89652144	1	0.755354	-0.0397057	1.51743	-0.0261664	0.979125	NA
ENSG00000232938	ENSG00000232938	3.06792	1.24941	0.841617	1.48454	0.137667	NA	8.61371	3.9752	4.32325	1.40597	6.60947	4.53696	9.67273	1.45621	9.0587	3.29847	1.25757	0	3.47309	0.940275	1.15889	11.8263	0	0	1.06099	0	1.54896	1.77439	0.892482	3.62036	0	0	0	1.70034	7.08309	3.78658	1.39498	3.70459	RPL23AP87	ribosomal protein L23a pseudogene 87 [Source:HGNC Symbol;Acc:HGNC:51578]	transcribed_processed_pseudogene	17	83226897	83240804	1	3.06792	-0.771652	0.850653	-0.907129	0.364339	0.697276
ENSG00000232940	ENSG00000232940	5.28369	0.457718	0.621316	0.736692	0.46131	NA	7.38318	0	2.88217	9.84182	3.96568	9.07392	0	0	10.5685	3.29847	6.28783	0	17.3654	7.5222	4.63557	7.8842	1.45524	5.84693	11.1404	5.92947	6.19582	4.25853	3.56993	2.26273	0	0	0	6.23459	11.5905	6.81584	6.27742	6.79174	HCG25	HLA complex group 25 [Source:HGNC Symbol;Acc:HGNC:20196]	lncRNA	6	33249534	33255167	1	5.28369	0.437459	0.657199	0.665642	0.50564	0.799682
ENSG00000232943	ENSG00000232943	0.0535074	-0.26956	5.09119	-0.0529465	0.957775	NA	0	0	0	0	0	1.13424	0	0	0	0	0	0	0	0	0	0	0	0	0	0	0	0.354878	0.223121	0	0	0	0	0	0	0	0	0	ENSG00000232943	GGCT pseudogene 2 [Source:HGNC Symbol;Acc:HGNC:54610]	processed_pseudogene	20	18220113	18220512	1	0.0535074	-0.562609	4.85678	-0.11584	0.907779	NA
ENSG00000232946	ENSG00000232946	0.395409	0.264582	2.43494	0.10866	0.913472	NA	0	0	0	0	0	2.26848	0	0	0	0	0	0	1.1577	0	0	0	0	2.92347	1.06099	1.07809	0	0.354878	0.669362	0	0	0	0	0	1.28784	0	0	1.85229	ENSG00000232946	ribosomal protein L35a pseudogene 20 [Source:HGNC Symbol;Acc:HGNC:36053]	processed_pseudogene	9	6675284	6675614	1	0.395409	0.460333	2.46356	0.186857	0.851773	NA
ENSG00000232947	ENSG00000232947	0.738123	-0.921942	1.72814	-0.533487	0.593697	NA	0	3.9752	1.44108	5.62389	0	0	0	0	0	0	0	0	1.1577	0.940275	0	1.31403	0	0	3.18297	0.539043	2.06527	0.354878	0.223121	0	0	0	0	0	1.28784	1.51463	0	0	ENSG00000232947	long intergenic non-protein coding RNA 2543 [Source:HGNC Symbol;Acc:HGNC:53577]	lncRNA	6	15994944	15999797	1	0.738123	-1.5949	1.74335	-0.914846	0.360273	NA
ENSG00000232949	ENSG00000232949	0.412242	1.88564	2.14076	0.880829	0.37841	NA	0	0	0	0	0	0	0	0	0	0	0	0	0	0	0	0	2.91049	2.92347	0.530495	0	0	0.354878	0.446241	0.452545	0	0	0	2.26712	1.93175	0.757315	0	0.617431	ENSG00000232949	novel transcript, antisense to STEAP1B	lncRNA	7	22589698	22602536	1	0.412242	1.96617	2.15671	0.911652	0.361952	NA
ENSG00000232951	ENSG00000232951	0.616307	0.485086	1.63864	0.296029	0.767208	NA	2.46106	0	0	1.40597	0	0	0	0	0	0	0	0	0	0	0	0	0	0	1.59149	0	0	1.41951	1.1156	3.16782	0	0	0	1.70034	2.57567	2.27195	1.39498	0.617431	ENSG00000232951	importin 7 pseudogene 1 [Source:HGNC Symbol;Acc:HGNC:39837]	processed_pseudogene	X	51921864	51922499	-1	0.616307	-1.52028	1.88408	-0.806906	0.41972	NA
ENSG00000232952	ENSG00000232952	0.978388	0.713711	1.08986	0.654863	0.512556	NA	0	0	0	0	0	0	2.1495	1.45621	0	3.29847	0	0	0	0	1.15889	0	4.36573	0	1.59149	0.539043	2.06527	1.41951	0.669362	0	1.72909	0	2.36761	1.13356	1.28784	1.51463	2.09247	2.46973	LOC401957	matrin 3 (MATR3) pseudogene	processed_pseudogene	1	105891739	105893517	1	0.978388	1.84244	1.412	1.30484	0.191946	NA
ENSG00000232953	ENSG00000232953	0.234345	2.70954	3.80989	0.711187	0.476968	NA	0	0	0	0	0	0	0	0	0	0	0	0	0	0	0	0	0	1.46173	0.530495	0	0	0.354878	0	0	0	0	0	0	3.21959	0	0.697491	1.23486	ENSG00000232953	heat shock protein family A (Hsp70) member 8 pseudogene 18 [Source:HGNC Symbol;Acc:HGNC:44933]	processed_pseudogene	3	19940269	19943310	-1	0.234345	0.399179	3.70717	0.107677	0.914252	NA
ENSG00000232954	ENSG00000232954	0.0490496	-1.11981	5.08184	-0.220356	0.825594	NA	0	0	0	0	0	0	0	0	0	0	0	0	0	0	0	0	0	0	0	0.539043	0	0.354878	0.223121	0.452545	0	0	0	0	0	0	0	0	LINC00374	long intergenic non-protein coding RNA 374 [Source:HGNC Symbol;Acc:HGNC:42698]	lncRNA	13	58211697	58233117	-1	0.0490496	0	4.85678	0	1	NA
ENSG00000232956	ENSG00000232956	555.812	-0.139306	0.102681	-1.35669	0.17488	0.455879	447.913	522.076	435.207	544.112	619.968	602.281	534.15	431.039	623.541	451.891	658.965	588.173	593.898	605.537	541.203	528.241	611.202	518.915	597.337	542.277	587.571	555.029	644.595	550.295	729.675	585.813	501.933	498.2	538.315	566.472	518.933	511.233	SNHG15	small nucleolar RNA host gene 15 [Source:HGNC Symbol;Acc:HGNC:27797]	lncRNA	7	44983019	44986961	-1	555.812	0.0997987	0.102452	0.974098	0.330008	0.665929
ENSG00000232959	ENSG00000232959	0.169822	-1.28876	4.08481	-0.315501	0.752381	NA	0	0	0	0	0	0	0	0	0	0	0	0	0	0	0	0	0	0	0	0.539043	1.54896	0.709756	0.669362	0.452545	0	0	0	0	0	1.51463	0	0	ENSG00000232959	novel transcript	lncRNA	1	170024077	170024683	1	0.169822	0	3.94836	0	1	NA
ENSG00000232969	ENSG00000232969	0.0535592	1.31951	5.09383	0.259041	0.795604	NA	0	0	0	0	0	0	0	0	0	0	0	0	0	0	0	0	0	0	0	0	0	0	0	0.452545	0	0	0	0	0.643918	0	0	0.617431	ENSG00000232969	novel transcript	lncRNA	21	44339376	44340470	1	0.0535592	0	4.85678	0	1	NA
ENSG00000232973	ENSG00000232973	2.39937	0.605888	0.840001	0.721294	0.470729	NA	1.23053	2.65013	1.44108	2.81195	0	0	9.67273	0	1.50978	6.59695	0	0	2.31539	3.7611	0	0	5.82097	1.46173	3.71347	1.61713	4.13055	1.77439	2.45433	1.35764	3.45817	0	0	3.96747	7.08309	4.54389	2.78996	0.617431	CYP1B1-AS1	CYP1B1 antisense RNA 1 [Source:HGNC Symbol;Acc:HGNC:28543]	lncRNA	2	38073447	38231651	1	2.39937	0.745648	1.02768	0.725563	0.468107	0.776235
ENSG00000232977	ENSG00000232977	15.2943	-0.898828	0.476736	-1.88538	0.0593787	0.235476	27.0717	9.27547	11.5287	12.6538	13.2189	21.5506	7.52323	0	9.0587	14.8431	23.8938	0	16.2077	28.2083	18.5423	17.0824	20.3734	11.6939	22.2808	21.0227	15.4896	23.7768	21.1964	19.0069	39.769	9.29862	0	12.4692	4.50742	11.3597	10.4624	16.0532	LINC00327	long intergenic non-protein coding RNA 327 [Source:HGNC Symbol;Acc:HGNC:42009]	lncRNA	13	23465776	23487712	1	15.2943	0.234764	0.478213	0.490919	0.623484	0.866975
ENSG00000232983	ENSG00000232983	2.97522	0.0672741	0.839496	0.0801363	0.936129	NA	1.23053	0	5.76433	2.81195	2.64379	1.13424	3.22424	8.73729	6.03914	8.24618	0	0	0	2.82083	0	7.8842	0	0	2.65248	1.61713	2.06527	2.48414	4.01617	4.978	0	11.1583	0	1.70034	3.21959	2.27195	4.18494	4.32202	ENSG00000232983	novel pseudogene	processed_pseudogene	9	34546524	34546996	-1	2.97522	-0.29929	0.978467	-0.305877	0.759699	0.923384
ENSG00000232985	ENSG00000232985	0.0563378	1.22333	5.09383	0.24016	0.810206	NA	0	0	0	0	0	0	0	0	0	0	0	0	0	0	1.15889	0	0	0	0	0	0	0	0	0	0	0	0	0	0.643918	0	0	0	ENSG00000232985	novel transcript	lncRNA	10	128958772	128960062	-1	0.0563378	0.399177	4.85678	0.0821896	0.934496	NA
ENSG00000232987	ENSG00000232987	0.0235505	-0.269561	5.09119	-0.0529466	0.957774	NA	0	0	0	0	0	0	0	0	0	0	0	0	0	0	0	0	0	0	0.530495	0	0	0	0.223121	0	0	0	0	0	0	0	0	0	ENSG00000232987	long intergenic non-protein coding RNA 1219 [Source:HGNC Symbol;Acc:HGNC:49653]	lncRNA	11	1991096	1993670	1	0.0235505	0	4.85678	0	1	NA
ENSG00000232995	ENSG00000232995	12.5703	0.0040904	0.510758	0.0080085	0.99361	0.999145	6.15265	7.9504	14.4108	14.0597	10.5752	21.5506	3.22424	20.387	7.54892	24.7386	8.80297	0	5.78848	19.7458	6.95335	24.9666	10.1867	20.4643	15.9149	9.16373	7.22846	9.93658	13.3872	13.5764	31.1236	16.7375	0	14.1695	17.3858	4.54389	10.4624	11.1138	RGS5	regulator of G protein signaling 5 [Source:NCBI gene (formerly Entrezgene);Acc:8490]	lncRNA	1	163244505	163321894	-1	12.5703	0.232444	0.519305	0.447606	0.654438	0.881307
ENSG00000232998	ENSG00000232998	0.170515	-0.444183	5.09016	-0.087263	0.930462	NA	0	0	0	0	0	0	0	0	0	0	0	0	3.47309	0	0	1.31403	0	0	0	0	0	0	0.669362	0	0	0	0	0	0	0	0	0	ENSG00000232998	VPS13A antisense RNA 1 [Source:HGNC Symbol;Acc:HGNC:44167]	lncRNA	9	77176760	77178180	-1	0.170515	1.73463	4.84104	0.358317	0.720106	NA
ENSG00000233005	ENSG00000233005	0.418459	-0.139836	2.80154	-0.0499138	0.960191	NA	0	0	0	0	0	0	4.29899	0	0	0	1.25757	0	3.47309	0	0	0	0	0	0	0.539043	0	0.354878	1.56184	0	0	0	0	0	1.28784	0	0	0.617431	ENSG00000233005	novel transcript	lncRNA	2	21221169	21970959	1	0.418459	1.36521	2.74006	0.498242	0.618313	NA
ENSG00000233006	ENSG00000233006	140.594	0.172581	0.302999	0.569576	0.568966	0.81904	159.969	100.705	152.755	140.597	138.799	120.229	185.931	209.695	84.5479	133.588	143.363	56.8017	107.666	149.504	166.88	130.089	162.987	153.482	203.18	142.307	128.563	152.952	163.77	152.96	119.307	52.0723	0	183.637	220.22	128.744	219.71	133.983	MIR3936HG	MIR3936 host gene [Source:HGNC Symbol;Acc:HGNC:40538]	lncRNA	5	132311285	132370170	-1	140.594	0.0985719	0.295838	0.333195	0.738987	0.915168
ENSG00000233008	ENSG00000233008	0.0847188	-0.754732	5.08719	-0.148359	0.882059	NA	0	0	0	0	0	0	0	0	0	0	0	0	0	0	0	0	1.45524	0	0	0	1.03264	0	0.223121	0	0	0	0	0	0	0	0	0	LOC101927560	long intergenic non-protein coding RNA 1725 [Source:HGNC Symbol;Acc:HGNC:52513]	lncRNA	1	83575776	83861053	-1	0.0847188	0.399177	4.85678	0.0821896	0.934496	NA
ENSG00000233009	ENSG00000233009	1.31092	0.842437	1.08583	0.775843	0.437842	NA	4.92212	0	0	0	1.32189	1.13424	0	0	6.03914	0	2.51513	0	0	0	0	0	0	0	2.65248	1.61713	0	1.41951	2.00808	2.71527	0	0	0	2.8339	1.93175	3.02926	3.48745	4.32202	NALCN-AS1	NALCN antisense RNA 1 [Source:HGNC Symbol;Acc:HGNC:42743]	lncRNA	13	100708325	101059286	1	1.31092	-2.47494	1.40256	-1.7646	0.0776317	NA
ENSG00000233010	ENSG00000233010	0.0435256	0.16537	5.09383	0.0324648	0.974101	NA	0	0	0	0	0	0	0	0	0	0	0	0	0	0.940275	0	0	0	0	0	0	0	0	0	0.452545	0	0	0	0	0	0	0	0	ENSG00000233010	ribulose-5-phosphate-3-epimerase pseudogene 4 [Source:HGNC Symbol;Acc:HGNC:44523]	processed_pseudogene	22	29608900	29609501	1	0.0435256	0.399177	4.85678	0.0821896	0.934496	NA
ENSG00000233012	ENSG00000233012	4.18918	-0.28616	0.524228	-0.545868	0.585157	NA	12.3053	0	1.44108	11.2478	9.25326	6.80544	2.1495	0	1.50978	1.64924	5.03027	0	1.1577	4.70138	5.79446	2.62807	2.91049	1.46173	6.89644	7.00756	4.64687	3.90366	8.7017	6.78818	0	0	0	4.53425	5.15134	4.54389	6.27742	5.55688	HDAC1P2	histone deacetylase 1 pseudogene 2 [Source:HGNC Symbol;Acc:HGNC:45191]	transcribed_processed_pseudogene	1	220625740	220628056	1	4.18918	-1.10939	0.616963	-1.79815	0.0721533	0.283955
ENSG00000233013	ENSG00000233013	1.1994	-0.0574983	1.01762	-0.0565029	0.954941	NA	0	0	5.76433	1.40597	0	1.13424	0	0	0	0	2.51513	0	0	0.940275	1.15889	3.9421	0	0	3.18297	0.539043	1.03264	3.54878	1.78496	0.90509	1.72909	0	0	2.8339	0.643918	0.757315	2.09247	2.46973	ENSG00000233013	family with sequence similarity 157 member B [Source:HGNC Symbol;Acc:HGNC:34080]	transcribed_unprocessed_pseudogene	9	138217068	138253217	1	1.1994	-0.405678	1.21963	-0.332623	0.739419	NA
ENSG00000233016	ENSG00000233016	378.522	0.0470612	0.131564	0.357706	0.720564	0.896481	287.944	368.369	305.51	282.601	252.482	345.943	249.341	355.316	336.682	341.392	427.573	229.039	509.386	425.004	319.854	444.143	411.834	391.745	389.914	394.579	353.162	359.491	403.179	400.503	641.491	390.542	513.771	392.212	396.009	462.72	359.905	371.076	SNHG7	small nucleolar RNA host gene 7 [Source:HGNC Symbol;Acc:HGNC:28254]	lncRNA	9	136721366	136728184	-1	378.522	0.440743	0.131391	3.35443	0.000795282	0.00986343
ENSG00000233018	ENSG00000233018	0.0722208	-0.395007	5.09044	-0.0775979	0.938148	NA	0	0	0	1.40597	0	0	0	0	0	0	0	0	0	0	0	0	0	0	0	0	0	0	0	0.90509	0	0	0	0	0	0	0	0	ENSG00000233018	pseudogene similar to part of ribosomal protein L32 (RPL32)	processed_pseudogene	1	235097187	235097412	-1	0.0722208	-0.562609	4.85678	-0.11584	0.907779	NA
ENSG00000233024	ENSG00000233024	6.33539	0.167777	0.620142	0.270547	0.78674	NA	0	6.62533	1.44108	0	10.5752	2.26848	11.8222	0	16.6076	3.29847	8.80297	23.8201	1.1577	5.64165	3.47668	1.31403	8.73146	0	10.6099	8.62469	10.3264	8.51707	7.5861	3.62036	0	1.85972	0	10.7688	10.9466	7.57315	11.1598	5.55688	ENSG00000233024	nuclear pore complex interacting protein family, member A9 [Source:HGNC Symbol;Acc:HGNC:41984]	protein_coding	16	18358086	18379331	-1	6.33539	-0.0305014	0.749579	-0.0406913	0.967542	0.994054
ENSG00000233025	ENSG00000233025	1.07683	0.884515	1.54885	0.57108	0.567946	NA	0	5.30027	0	1.40597	1.32189	0	0	0	0	3.29847	1.25757	0	0	0	6.95335	0	0	0	2.12198	0	0	1.06463	0.446241	2.26273	0	0	0	1.70034	1.28784	0	4.18494	1.85229	ENSG00000233025	crystallin zeta pseudogene 1 [Source:HGNC Symbol;Acc:HGNC:2421]	processed_pseudogene	7	103088664	103089610	-1	1.07683	-0.171938	1.61558	-0.106425	0.915245	NA
ENSG00000233029	ENSG00000233029	2.17644	-0.0762779	1.05829	-0.0720766	0.942541	NA	1.23053	3.9752	0	2.81195	0	0	0	14.5621	0	1.64924	3.7727	0	1.1577	6.58193	1.15889	3.9421	0	2.92347	4.24396	2.69521	2.58159	2.48414	1.56184	0.90509	0	0	0	0	5.15134	0.757315	4.88243	0.617431	LOC100996318	novel transcript	lncRNA	1	121090289	121097655	-1	2.17644	1.01902	1.16419	0.875307	0.381407	0.7131
ENSG00000233030	ENSG00000233030	4.97334	0.151663	0.753319	0.201326	0.840444	NA	4.92212	7.9504	1.44108	2.81195	10.5752	12.4766	0	10.1935	15.0978	1.64924	7.5454	0	6.94617	1.88055	9.27114	0	1.45524	0	2.65248	5.39043	3.09791	5.67804	5.13177	4.52545	13.8327	0	0	5.66781	2.57567	4.54389	6.27742	5.55688	ENSG00000233030	novel transcript, antisense to FCGR1A	lncRNA	1	149785659	149793020	-1	4.97334	-1.01539	0.794072	-1.27872	0.200997	0.518751
ENSG00000233033	ENSG00000233033	0.269917	-0.654444	2.57275	-0.254375	0.799206	NA	0	1.32507	0	0	0	0	0	0	0	0	0	0	0	0	0	0	0	1.46173	1.59149	1.07809	0	0.709756	0	0.452545	0	0	0	0	0.643918	0.757315	0	0.617431	ENSG00000233033	CASK antisense RNA 1 [Source:HGNC Symbol;Acc:HGNC:40126]	lncRNA	X	41520036	41522336	1	0.269917	-0.0817166	2.56329	-0.0318795	0.974568	NA
ENSG00000233036	ENSG00000233036	0.0842792	1.31951	5.09383	0.259041	0.795604	NA	0	0	0	0	0	0	0	0	0	0	0	0	0	0	1.15889	0	0	0	0	0	0	0	0.223121	0	0	0	0	0	0	0	0.697491	0.617431	ENSG00000233036	keratin associated protein 8-2, pseudogene [Source:HGNC Symbol;Acc:HGNC:18948]	unprocessed_pseudogene	21	30802242	30802427	-1	0.0842792	0.399177	4.85678	0.0821896	0.934496	NA
ENSG00000233040	ENSG00000233040	0.106212	0.88458	5.09119	0.173747	0.862064	NA	0	0	0	0	1.32189	0	0	0	0	0	0	0	0	0	0	0	0	0	0	0	0	0	0.223121	0.452545	0	0	0	0	0.643918	0.757315	0	0	ENSG00000233040	family with sequence similarity 204 member B, pseudogene [Source:HGNC Symbol;Acc:HGNC:42011]	processed_pseudogene	1	197746751	197747451	-1	0.106212	-0.562609	4.85678	-0.11584	0.907779	NA
ENSG00000233045	ENSG00000233045	0.738004	-1.60972	1.63314	-0.985661	0.3243	NA	1.23053	0	4.32325	0	0	0	2.1495	0	7.54892	0	0	0	0	0.940275	0	1.31403	0	0	0.530495	1.07809	1.03264	0.709756	0.669362	0.90509	0	0	0	0.566781	0	0	0	0.617431	ENSG00000233045	ribosomal protein L15 pseudogene 5 [Source:HGNC Symbol;Acc:HGNC:35746]	processed_pseudogene	2	138278574	138279210	1	0.738004	-1.02899	1.64256	-0.626454	0.531017	NA
ENSG00000233048	ENSG00000233048	1.03758	0.972628	1.78399	0.545199	0.585617	NA	0	0	0	0	0	0	0	0	0	0	0	0	0	1.88055	0	3.9421	0	0	0	0.539043	0	1.41951	2.23121	0.452545	0	14.8778	0	1.13356	3.21959	2.27195	0	1.23486	LINC01722	long intergenic non-protein coding RNA 1722 [Source:HGNC Symbol;Acc:HGNC:52510]	lncRNA	20	12865202	12952519	-1	1.03758	2.0308	1.92288	1.05612	0.290912	NA
ENSG00000233052	ENSG00000233052	0.289574	-0.0767431	2.59411	-0.0295836	0.976399	NA	0	0	0	1.40597	0	0	0	0	0	0	0	0	3.47309	0	0	0	0	0	0.530495	0.539043	0	0.709756	0.223121	0.452545	0	0	0	0	0	0	0.697491	1.23486	ENSG00000233052	novel transcript	lncRNA	10	1361001	1361637	-1	0.289574	0.884191	2.54717	0.347127	0.728496	NA
ENSG00000233056	ENSG00000233056	0.030277	-0.395008	5.09044	-0.0775981	0.938148	NA	0	0	0	0	0	0	0	0	0	0	0	0	0	0	0	0	0	0	0	0	0.516319	0	0	0.452545	0	0	0	0	0	0	0	0	ERVH48-1	endogenous retrovirus group 48 member 1 [Source:HGNC Symbol;Acc:HGNC:17216]	protein_coding	21	42916803	42925630	-1	0.030277	0	4.85678	0	1	NA
ENSG00000233057	ENSG00000233057	0.553609	-0.220497	1.38615	-0.159072	0.873612	NA	1.23053	0	0	0	0	1.13424	0	0	0	0	0	0	0	0	1.15889	0	0	0	1.06099	1.07809	0.516319	1.77439	0.669362	3.16782	0	0	0	1.70034	0	1.51463	2.09247	0.617431	EEF1A1P14	eukaryotic translation elongation factor 1 alpha 1 pseudogene 14 [Source:HGNC Symbol;Acc:HGNC:3197]	processed_pseudogene	1	194188967	194190342	1	0.553609	-0.562614	1.68089	-0.334712	0.737843	NA
ENSG00000233058	ENSG00000233058	14.133	-0.288473	0.629888	-0.457975	0.64697	0.860873	2.46106	3.9752	1.44108	9.84182	13.2189	2.26848	64.4849	103.391	45.2935	61.0218	32.6967	0	0	10.343	4.63557	1.31403	0	1.46173	10.0794	12.937	6.71214	10.2915	8.25546	6.78818	0	1.85972	0	9.06849	10.3027	6.81584	6.97491	4.32202	ENSG00000233058	ATP13A3 divergent transcript [Source:HGNC Symbol;Acc:HGNC:48570]	lncRNA	3	194487140	194521156	1	14.133	-0.794376	0.728205	-1.09087	0.275331	0.610313
ENSG00000233060	ENSG00000233060	0.20254	-0.106088	3.45666	-0.030691	0.975516	NA	0	0	0	0	0	0	0	0	0	0	0	0	2.31539	0	0	0	0	0	0.530495	0	1.03264	0.354878	0.446241	0	0	0	0	0.566781	0	0	0	1.23486	ENSG00000233060	novel transcript	lncRNA	2	70089721	70096100	1	0.20254	0.880075	3.351	0.262631	0.792835	NA
ENSG00000233061	ENSG00000233061	5.54866	0.0655197	0.593893	0.110322	0.912154	NA	12.3053	1.32507	5.76433	7.02987	6.60947	13.6109	4.29899	0	0	3.29847	1.25757	0	5.78848	10.343	17.3834	2.62807	5.82097	13.1556	5.30495	2.69521	1.54896	4.96829	10.9329	9.95599	0	0	0	7.93493	4.50742	11.3597	2.78996	4.93945	ENSG00000233061	TTLL7 intronic transcript 1 [Source:HGNC Symbol;Acc:HGNC:41486]	lncRNA	1	83979118	83984300	-1	5.54866	0.233336	0.602517	0.387269	0.698557	0.899666
ENSG00000233063	ENSG00000233063	0.154407	-0.452007	4.22547	-0.106972	0.914811	NA	0	0	0	0	0	0	0	0	0	0	0	0	0	0	0	0	0	1.46173	0.530495	0.539043	0	0	0.669362	0.452545	0	0	0	0	1.28784	0	0	0	ENSG00000233063	secretion associated Ras related GTPase 1A pseudogene 4 [Source:HGNC Symbol;Acc:HGNC:37638]	processed_pseudogene	X	75884546	75885136	1	0.154407	0.399178	4.0605	0.0983077	0.921688	NA
ENSG00000233064	ENSG00000233064	0.773911	0.034379	1.57614	0.0218121	0.982598	NA	0	0	0	0	1.32189	0	0	0	6.03914	0	2.51513	0	2.31539	0.940275	1.15889	0	2.91049	0	0.530495	0.539043	1.03264	0.709756	0.446241	0.90509	0	0	0	3.40068	0	0	0	0	ENSG00000233064	novel transcript	lncRNA	6	5851506	5870220	1	0.773911	1.86476	1.66043	1.12306	0.261414	NA
ENSG00000233067	ENSG00000233067	0.406807	-0.30555	2.80383	-0.108976	0.913222	NA	0	2.65013	0	0	2.64379	0	0	0	0	0	2.51513	0	0	1.88055	0	0	0	0	1.06099	0	0	0	0.892482	0	0	0	0	0	0	0.757315	0	0.617431	ENSG00000233067	PTCHD1 antisense RNA (head to head) [Source:HGNC Symbol;Acc:HGNC:37703]	lncRNA	X	22191895	22235358	-1	0.406807	-0.994841	2.68084	-0.371093	0.710568	NA
ENSG00000233072	ENSG00000233072	0.43758	-0.271445	3.49542	-0.0776573	0.938101	NA	0	0	0	0	0	0	0	0	0	6.59695	0	0	4.63078	0.940275	1.15889	0	0	0	0	0	0	0	0.223121	0.452545	0	0	0	0	0	0	0	0	RPS15AP6	ribosomal protein S15a pseudogene 6 [Source:HGNC Symbol;Acc:HGNC:35657]	processed_pseudogene	1	21003550	21003934	-1	0.43758	2.23363	3.28953	0.679012	0.49713	NA
ENSG00000233073	ENSG00000233073	13.9546	0.426452	0.46883	0.909608	0.363029	0.668785	24.6106	9.27547	17.293	8.43584	14.5408	11.3424	19.3455	29.1243	3.01957	8.24618	17.6059	0	5.78848	14.1041	24.3367	13.1403	11.6419	16.0791	17.5063	12.398	12.908	17.7439	9.8173	13.5764	20.749	0	0	12.4692	23.825	15.1463	25.8072	16.6706	ENSG00000233073	GRM3 antisense RNA 1 [Source:HGNC Symbol;Acc:HGNC:40264]	lncRNA	7	86782357	86803409	-1	13.9546	-0.00764947	0.488819	-0.0156489	0.987515	0.998835
ENSG00000233080	ENSG00000233080	0.105588	-1.41928	5.07174	-0.279842	0.779599	NA	0	0	1.44108	0	0	0	0	0	0	0	0	0	0	0	0	0	0	0	0	0	1.03264	0	0	0.90509	0	0	0	0	0	0	0	0	LINC01399	long intergenic non-protein coding RNA 1399 [Source:HGNC Symbol;Acc:HGNC:50680]	transcribed_processed_pseudogene	22	35119824	35231056	-1	0.105588	-0.562609	4.85678	-0.11584	0.907779	NA
ENSG00000233081	ENSG00000233081	0.775938	-0.539969	1.71124	-0.315542	0.75235	NA	0	0	0	0	3.96568	1.13424	0	0	4.52935	0	0	0	0	0	0	7.8842	0	0	1.06099	1.61713	0.516319	0.354878	0.223121	0.90509	0	0	0	0.566781	0	0.757315	0.697491	0.617431	ENSG00000233081	novel transcript	lncRNA	9	91426238	91427144	1	0.775938	0.596719	1.69537	0.351969	0.724861	NA
ENSG00000233082	ENSG00000233082	0.732393	-0.200531	1.25031	-0.160384	0.872578	NA	1.23053	2.65013	0	1.40597	0	1.13424	0	0	0	0	0	0	0	0.940275	3.47668	0	0	0	1.59149	0.539043	1.03264	1.06463	0.446241	1.35764	0	0	2.36761	2.26712	0	0	0.697491	1.23486	ENSG00000233082	novel transcript	lncRNA	7	1267353	1269267	1	0.732393	-0.470303	1.40329	-0.335144	0.737517	NA
ENSG00000233084	ENSG00000233084	1.57686	-0.0968073	1.19517	-0.0809985	0.935443	NA	1.23053	7.9504	0	0	2.64379	0	0	0	4.52935	1.64924	6.28783	0	0	0.940275	0	5.25613	2.91049	1.46173	0	1.07809	2.58159	1.77439	1.1156	2.26273	0	0	0	3.40068	1.93175	0.757315	0.697491	0	RPL23AP25	ribosomal protein L23a pseudogene 25 [Source:HGNC Symbol;Acc:HGNC:35672]	processed_pseudogene	1	248936581	248937043	1	1.57686	-0.195659	1.22737	-0.159414	0.873343	NA
ENSG00000233087	ENSG00000233087	48.8284	-0.15073	0.391291	-0.385212	0.70008	0.886059	49.2212	30.4765	27.3806	12.6538	42.3006	37.4299	88.1293	55.3361	37.7446	47.8279	104.378	29.317	35.8885	74.2817	35.9257	61.7595	16.0077	59.9311	55.702	67.3804	41.8218	68.4914	51.3177	47.9698	67.4344	66.9501	0	49.8767	56.6647	28.0207	48.8243	66.0651	RAB6D	RAB6D, member RAS oncogene family [Source:HGNC Symbol;Acc:HGNC:30272]	protein_coding	2	131360492	131364168	-1	48.8284	0.508888	0.393008	1.29485	0.19537	0.511367
ENSG00000233090	ENSG00000233090	0.894941	0.220177	1.69298	0.130053	0.896525	NA	6.15265	0	0	0	0	0	9.67273	0	0	0	1.25757	0	0	0.940275	1.15889	0	0	1.46173	1.06099	0.539043	0	1.77439	0.223121	0.452545	0	0	0	0	1.93175	0	1.39498	0.617431	ENSG00000233090	membrane targeting (tandem) C2 domain containing 1 (MTAC2D1) pseudogene	unprocessed_pseudogene	17	15792862	15793045	1	0.894941	-0.791265	1.78389	-0.443563	0.657359	NA
ENSG00000233098	ENSG00000233098	514.33	0.624204	0.055412	11.2648	1.95821e-29	4.77954e-27	2.46106	2.65013	0	0	0	2.26848	8.59798	1.45621	7.54892	3.29847	0	0	0	1.88055	3.47668	0	0	0	898.659	840.368	837.985	881.162	854.998	894.682	1480.1	1642.14	1406.36	1342.7	1323.89	1325.3	1309.19	1387.37	LOC339260	CCDC144NL antisense RNA 1 [Source:HGNC Symbol;Acc:HGNC:51340]	lncRNA	17	20868433	21002276	1	514.33	-0.3577	0.875143	-0.408733	0.682736	0.893274
ENSG00000233101	ENSG00000233101	0.466008	0.16537	3.34702	0.049408	0.960594	NA	0	1.32507	2.88217	7.02987	0	1.13424	0	0	0	0	0	0	0	0	2.31778	0	0	0	0	0	0	0	0.223121	0	0	0	0	0	0	0	0	0	HOXB-AS3	HOXB cluster antisense RNA 3 [Source:HGNC Symbol;Acc:HGNC:40283]	lncRNA	17	48549630	48606414	1	0.466008	-2.21811	3.11629	-0.711779	0.476601	NA
ENSG00000233106	ENSG00000233106	0.0280871	-0.559679	5.08954	-0.109966	0.912436	NA	0	0	0	0	0	0	0	0	0	0	0	0	0	0	0	0	0	0	0	0	0	0	0.446241	0.452545	0	0	0	0	0	0	0	0	RPL12P3	ribosomal protein L12 pseudogene 3 [Source:HGNC Symbol;Acc:HGNC:16335]	processed_pseudogene	20	33272262	33272657	-1	0.0280871	0	4.85678	0	1	NA
ENSG00000233108	ENSG00000233108	0.89386	1.31445	1.68644	0.779423	0.43573	NA	1.23053	0	0	0	1.32189	0	0	0	0	3.29847	0	0	4.63078	0	0	0	0	1.46173	0	1.07809	1.03264	2.12927	1.1156	0	0	0	0	0	2.57567	4.54389	4.18494	0	ENSG00000233108	GLCCI1 divergent transcript [Source:HGNC Symbol;Acc:HGNC:40852]	lncRNA	7	7958183	7969903	-1	0.89386	1.12242	1.85485	0.605127	0.545095	NA
ENSG00000233110	ENSG00000233110	0.1236	0.49125	5.05603	0.0971613	0.922598	NA	0	0	0	0	0	0	0	0	0	0	0	0	0	0	0	0	0	0	1.06099	0.539043	0	0	0.223121	0	0	0	0	0	0	1.51463	0	0.617431	ENSG00000233110	SORBS2 antisense RNA 1 [Source:HGNC Symbol;Acc:HGNC:41039]	lncRNA	4	185587909	185594003	1	0.1236	0	4.85678	0	1	NA
ENSG00000233111	ENSG00000233111	3.17529	-0.22333	0.958956	-0.232888	0.815848	NA	2.46106	2.65013	0	0	15.8627	3.40272	6.44849	10.1935	0	3.29847	1.25757	0	0	0.940275	1.15889	2.62807	13.0972	0	2.65248	5.39043	0.516319	6.03292	3.12369	4.52545	0	0	0	1.13356	5.15134	3.02926	4.18494	2.46973	ENSG00000233111	RAB1C, member RAS oncogene family pseudogene [Source:HGNC Symbol;Acc:HGNC:23683]	processed_pseudogene	9	37636688	37637293	-1	3.17529	-0.505574	0.991081	-0.510124	0.609965	0.859654
ENSG00000233117	ENSG00000233117	0.402314	1.61738	2.51112	0.644088	0.519519	NA	0	0	0	0	0	0	0	0	3.01957	0	0	0	0	0.940275	0	1.31403	1.45524	2.92347	0	0	0	0	0.669362	0	0	0	0	0.566781	1.28784	0	0.697491	0	ENSG00000233117	long intergenic non-protein coding RNA 702 [Source:HGNC Symbol;Acc:HGNC:44676]	lncRNA	10	4201141	4243912	-1	0.402314	2.18436	2.39663	0.911432	0.362068	NA
ENSG00000233121	ENSG00000233121	5.45189	-0.363186	0.662374	-0.548309	0.58348	NA	11.0748	3.9752	2.88217	5.62389	1.32189	2.26848	8.59798	1.45621	6.03914	4.94771	6.28783	0	4.63078	3.7611	2.31778	5.25613	10.1867	4.3852	2.65248	4.31234	3.61423	4.61341	5.80113	9.50345	1.72909	37.1945	0	3.96747	1.93175	8.33047	2.09247	3.70459	VN1R20P	vomeronasal 1 receptor 20 pseudogene [Source:HGNC Symbol;Acc:HGNC:37335]	unitary_pseudogene	3	13926813	13927778	1	5.45189	0.143692	0.703887	0.204141	0.838244	0.953008
ENSG00000233131	ENSG00000233131	1.00033	0.0359234	1.58704	0.0226355	0.981941	NA	0	0	0	2.81195	0	1.13424	12.897	0	0	0	1.25757	0	2.31539	0.940275	0	0	0	0	2.12198	0.539043	0	1.77439	0.446241	0.90509	0	0	0	1.70034	0	0	0.697491	2.46973	RPS15AP14	ribosomal protein S15a pseudogene 14 [Source:HGNC Symbol;Acc:HGNC:36629]	processed_pseudogene	2	175184215	175184607	1	1.00033	-0.112385	1.79692	-0.0625429	0.950131	NA
ENSG00000233133	ENSG00000233133	0.0591202	1.22333	5.09383	0.24016	0.810206	NA	0	1.32507	0	0	0	0	0	0	0	0	0	0	0	0	0	0	0	0	0	0	0	0	0	0	0	0	0	0.566781	0	0	0	0	ENSG00000233133	pseudogene similar to part of aminopeptidase puromycin sensitive NPEPPS	unprocessed_pseudogene	3	17706058	17706233	-1	0.0591202	-0.562609	4.85678	-0.11584	0.907779	NA
ENSG00000233134	ENSG00000233134	0.0495658	1.31951	5.09383	0.259041	0.795604	NA	0	0	0	0	0	0	0	0	0	0	0	0	0	0	0	0	0	0	0	0	0	0	0	0.452545	0	0	0	1.13356	0	0	0	0	MTND3P17	MT-ND3 pseudogene 17 [Source:HGNC Symbol;Acc:HGNC:52077]	unprocessed_pseudogene	2	202617284	202617627	1	0.0495658	0	4.85678	0	1	NA
ENSG00000233143	ENSG00000233143	0.463674	-1.92106	2.43022	-0.790486	0.429244	NA	0	2.65013	1.44108	0	1.32189	2.26848	0	0	0	0	0	0	0	0.940275	3.47668	0	0	0	0	1.61713	0	0	0.669362	0.452545	0	0	0	0	0	0	0	0	ENSG00000233143	DIRC3 antisense RNA 1 [Source:HGNC Symbol;Acc:HGNC:50636]	lncRNA	2	216694404	217336120	1	0.463674	-0.769131	2.28891	-0.336025	0.736852	NA
ENSG00000233144	ENSG00000233144	0.232017	-1.01329	5.08371	-0.199321	0.842011	NA	0	0	0	0	0	0	0	0	6.03914	0	0	0	0	0	0	0	0	0	0	0	0	0.709756	0.223121	0.452545	0	0	0	0	0	0	0	0	ENSG00000233144	novel transcript	lncRNA	10	73381433	73383496	1	0.232017	0	4.85678	0	1	NA
ENSG00000233154	ENSG00000233154	0.731072	-0.506065	5.06464	-0.0999212	0.920407	NA	0	0	0	0	0	0	0	18.9308	0	0	0	0	0	0.940275	0	0	0	0	0	0	2.06527	0	0.223121	0	0	0	0	0	0	0	0	1.23486	LINC01762	long intergenic non-protein coding RNA 1762 [Source:HGNC Symbol;Acc:HGNC:52552]	lncRNA	1	116423724	116478842	-1	0.731072	0.399177	4.85678	0.0821896	0.934496	NA
ENSG00000233155	ENSG00000233155	4.27478	-0.18543	0.55376	-0.334856	0.737734	NA	2.46106	9.27547	4.32325	4.21792	3.96568	6.80544	16.1212	0	1.50978	8.24618	5.03027	0	4.63078	3.7611	4.63557	2.62807	4.36573	4.3852	5.30495	3.23426	2.58159	6.3878	5.57801	5.88309	0	0	0	2.8339	3.86351	3.78658	4.18494	6.79174	ENSG00000233155	high mobility group AT-hook 1 pseudogene 8 [Source:HGNC Symbol;Acc:HGNC:39183]	processed_pseudogene	2	74418122	74418442	-1	4.27478	-0.351908	0.621256	-0.566446	0.571091	0.840763
ENSG00000233157	ENSG00000233157	0.0480638	1.31951	5.09383	0.259041	0.795604	NA	0	0	0	0	0	0	0	0	0	0	0	0	0	0	0	0	0	0	0	0	0	0	0.223121	0	0	0	0	0	0	0	0.697491	0.617431	LOC100419506	ribosomal protein L4 (RPL4) pseudogene	processed_pseudogene	22	43759199	43759910	-1	0.0480638	0	4.85678	0	1	NA
ENSG00000233167	ENSG00000233167	0.0878734	0	5.09383	0	1	NA	0	0	0	2.81195	0	0	0	0	0	0	0	0	0	0	0	0	0	0	0	0	0	0	0	0	0	0	0	0	0	0	0	0	EEF1A1P26	eukaryotic translation elongation factor 1 alpha 1 pseudogene 26 [Source:HGNC Symbol;Acc:HGNC:37899]	processed_pseudogene	7	14190795	14192157	1	0.0878734	-1.0435	4.85678	-0.214855	0.829881	NA
ENSG00000233170	ENSG00000233170	4.66015	-1.15945	1.39655	-0.830225	0.406412	NA	17.2274	14.5757	5.76433	14.0597	55.5195	27.2217	0	0	0	0	3.7727	0	4.63078	0	0	0	0	1.46173	0	0	2.06527	1.06463	0.446241	0	0	0	0	0	0	0	0.697491	0.617431	ENSG00000233170	chromosome X open reading frame 56 (CXorf56) pseudogene	processed_pseudogene	8	37747338	37748004	-1	4.66015	-4.45856	1.11031	-4.0156	5.92946e-05	0.00113778
ENSG00000233175	ENSG00000233175	48.3242	0.0193547	0.460066	0.0420693	0.966443	0.990006	36.9159	6.62533	34.586	19.6836	34.3692	14.7451	58.0364	21.8432	51.3327	56.0741	60.3632	0	27.7847	43.2527	32.449	21.0245	14.5524	13.1556	66.3119	44.2015	73.3172	61.3939	65.8205	55.2105	105.474	14.8778	203.614	72.5479	48.9377	58.3133	69.0516	60.5083	FMNL1-AS1	FMNL1 antisense RNA 1 [Source:HGNC Symbol;Acc:HGNC:55717]	lncRNA	17	45238028	45241734	-1	48.3242	0.0663359	0.470706	0.140928	0.887926	0.969472
ENSG00000233178	ENSG00000233178	9.59257	0.15317	0.528447	0.28985	0.771931	NA	18.4579	7.9504	11.5287	14.0597	21.1503	1.13424	8.59798	5.82486	9.0587	4.94771	8.80297	0	9.26156	13.1639	31.2901	6.57016	13.0972	1.46173	15.9149	8.62469	3.09791	13.4854	12.7179	8.59836	0	0	0	9.06849	6.43918	12.117	13.2523	17.2881	ENSG00000233178	novel transcript, antisense to PGM5	lncRNA	9	68393881	68406500	-1	9.59257	0.0322393	0.538924	0.0598217	0.952298	0.989342
ENSG00000233183	ENSG00000233183	0.150042	0.85755	5.00135	0.171464	0.863859	NA	0	0	0	0	0	0	0	0	0	0	0	0	1.1577	0	0	0	0	0	0	0.539043	0	0	0.892482	0	0	0	0	0	0	1.51463	0.697491	0	ENSG00000233183	novel transcript	lncRNA	6	33891327	33927631	1	0.150042	0.399177	4.79851	0.0831877	0.933702	NA
ENSG00000233184	ENSG00000233184	196.562	0.0325792	0.252832	0.128857	0.897471	0.964362	241.184	230.562	242.102	262.917	317.255	247.264	236.444	174.746	155.508	240.789	223.847	174.07	314.893	266.098	250.321	295.657	238.66	255.803	160.21	152.01	122.367	146.919	143.02	119.472	185.012	171.095	2.36761	143.396	160.335	149.948	131.128	134.6	LOC102606465	DPH5 divergent transcript [Source:HGNC Symbol;Acc:HGNC:53720]	lncRNA	1	101025844	101090513	1	196.562	0.0735639	0.242445	0.303426	0.761566	0.923842
ENSG00000233190	ENSG00000233190	0.0462715	0.165371	5.09383	0.0324651	0.974101	NA	0	0	0	0	0	0	0	0	0	0	1.25757	0	0	0	0	0	0	0	0	0	0	0	0.223121	0	0	0	0	0	0	0	0	0	ENSG00000233190	ribosomal protein S24 pseudogene 13 [Source:HGNC Symbol;Acc:HGNC:36805]	processed_pseudogene	10	32231849	32232245	-1	0.0462715	0	4.85678	0	1	NA
ENSG00000233191	ENSG00000233191	0.041919	1.8004	5.09383	0.353448	0.723753	NA	0	0	0	0	0	0	0	0	0	0	0	0	0	0	0	0	0	0	0	0	0	0	0	0	0	0	0	0	0.643918	0	0.697491	0	ENSG00000233191	novel transcript	lncRNA	7	157513294	157518658	1	0.041919	0	4.85678	0	1	NA
ENSG00000233198	ENSG00000233198	0.471759	-3.6921	2.21685	-1.66547	0.0958198	NA	0	0	2.88217	1.40597	0	0	0	0	0	0	0	0	0	0	0	0	0	1.46173	1.59149	0.539043	4.13055	1.06463	1.1156	0.90509	0	0	0	0	0	0	0	0	RNF224	ring finger protein 224 [Source:HGNC Symbol;Acc:HGNC:41912]	protein_coding	9	137227502	137229640	1	0.471759	-1.1028	2.23001	-0.49453	0.620932	NA
ENSG00000233200	ENSG00000233200	0.219205	-0.330953	3.44135	-0.0961695	0.923386	NA	0	0	1.44108	0	0	0	0	0	0	0	0	0	2.31539	0	1.15889	0	0	0	0.530495	0	0.516319	0.354878	0	0	0	0	0	0	0	0	0.697491	0	ENSG00000233200	long intergenic non-protein coding RNA 2634 [Source:HGNC Symbol;Acc:HGNC:54117]	lncRNA	10	35219894	35230598	-1	0.219205	0.884815	3.28657	0.269221	0.787759	NA
ENSG00000233203	ENSG00000233203	0.673539	-0.461102	2.16241	-0.213236	0.831143	NA	0	0	0	0	0	2.26848	4.29899	0	6.03914	0	0	0	0	0.940275	1.15889	0	0	0	1.59149	1.07809	0	0.709756	0.892482	0	0	0	0	0	2.57567	0	0	0	ENSG00000233203	DHCR24 divergent transcript [Source:HGNC Symbol;Acc:HGNC:53969]	lncRNA	1	54887563	54888850	1	0.673539	-0.0817167	2.22866	-0.0366663	0.970751	NA
ENSG00000233204	ENSG00000233204	0.030277	-0.395008	5.09044	-0.0775981	0.938148	NA	0	0	0	0	0	0	0	0	0	0	0	0	0	0	0	0	0	0	0	0	0.516319	0	0	0.452545	0	0	0	0	0	0	0	0	MAPRE1P3	MAPRE1 pseudogene 3 [Source:HGNC Symbol;Acc:HGNC:37762]	processed_pseudogene	2	165285253	165286048	1	0.030277	0	4.85678	0	1	NA
ENSG00000233205	ENSG00000233205	0.286334	-1.40355	2.48188	-0.565519	0.571721	NA	1.23053	0	0	0	0	0	0	0	0	0	0	0	0	0	0	0	0	0	0	0.539043	1.54896	0.354878	0.892482	0.90509	0	0	2.36761	0.566781	0	0.757315	0	0	ENSG00000233205	WBP1 pseudogene 2 [Source:HGNC Symbol;Acc:HGNC:54568]	processed_pseudogene	2	87972656	87973082	1	0.286334	-0.562614	2.45708	-0.228976	0.818887	NA
ENSG00000233208	ENSG00000233208	0.178616	-1.17661	4.09221	-0.287523	0.773712	NA	0	0	0	0	0	0	0	0	0	0	0	0	0	0	1.15889	0	0	2.92347	0	0.539043	0.516319	0.354878	0.223121	0	0	0	0	0	0	0	0	0	LINC00642	long intergenic non-protein coding RNA 642 [Source:HGNC Symbol;Acc:HGNC:44293]	lncRNA	14	90453571	90490763	1	0.178616	1.43523	3.91067	0.367003	0.713617	NA
ENSG00000233215	ENSG00000233215	0.28792	0.883153	3.73784	0.236273	0.813221	NA	0	0	0	0	0	0	0	0	0	3.29847	0	0	0	0	0	3.9421	0	0	0	0.539043	0	0	0.223121	0	0	0	0	0.566781	0.643918	0	0	0	LINC01687	long intergenic non-protein coding RNA 1687 [Source:HGNC Symbol;Acc:HGNC:52474]	lncRNA	21	22008756	22098518	-1	0.28792	1.48017	3.55769	0.416047	0.677376	NA
ENSG00000233216	ENSG00000233216	0.146004	0.182064	5.09044	0.0357658	0.971469	NA	0	0	2.88217	0	0	0	0	0	0	0	0	0	0	0	0	0	0	0	0	0	1.03264	0	0	0	0	0	0	0	0	0.757315	0	0	ENSG00000233216	novel pseudogene	processed_pseudogene	1	58228682	58229003	-1	0.146004	-1.0435	4.85678	-0.214855	0.829881	NA
ENSG00000233217	ENSG00000233217	0.0385895	1.8004	5.09383	0.353448	0.723753	NA	0	0	0	0	0	0	0	0	0	0	0	0	0	0	0	0	0	0	0	0	0	0	0	0	0	0	0	0	0	0	0	1.23486	MROH3P	maestro heat like repeat family member 3, pseudogene [Source:HGNC Symbol;Acc:HGNC:33122]	transcribed_unitary_pseudogene	1	200917460	200966668	1	0.0385895	0	4.85678	0	1	NA
ENSG00000233220	ENSG00000233220	2.09511	-1.27593	1.66431	-0.766643	0.443294	NA	0	0	8.6465	0	0	0	0	0	1.50978	0	1.25757	0	0	2.82083	1.15889	0	0	0	4.24396	0	1.54896	0.354878	0.892482	0.452545	39.769	1.85972	0	1.13356	0	0	1.39498	0	ENSG00000233220	PRDM10 divergent transcript [Source:HGNC Symbol;Acc:HGNC:30468]	lncRNA	11	130002938	130004356	1	2.09511	-0.968909	1.68512	-0.574979	0.565305	0.836968
ENSG00000233222	ENSG00000233222	0.0996556	-0.395008	5.09044	-0.0775981	0.938148	NA	0	0	0	0	0	0	0	0	0	0	0	0	0	0	2.31778	0	0	0	0	0	0.516319	0.354878	0	0	0	0	0	0	0	0	0	0	ENSG00000233222	novel transcript	lncRNA	1	153750983	153752176	-1	0.0996556	0.880069	4.85678	0.181204	0.856207	NA
ENSG00000233223	ENSG00000233223	72.8454	-0.188852	0.342315	-0.55169	0.581161	0.827114	60.296	45.0523	87.9061	66.0808	56.8414	55.5777	63.4101	56.7924	122.293	52.7756	89.2872	21.9878	87.9848	92.147	99.6647	113.007	69.8517	106.707	78.5133	64.6851	110.492	77.7182	80.7696	65.1665	36.3108	120.882	0	66.8801	69.5431	70.4303	53.7068	88.2927	LOC100996842	novel transcript, antisense to MPDU1 and CD68	lncRNA	17	7581964	7584098	-1	72.8454	0.616827	0.336355	1.83386	0.066675	0.269616
ENSG00000233225	ENSG00000233225	3.53304	0.367193	0.609595	0.602355	0.546938	NA	1.23053	1.32507	7.20541	2.81195	1.32189	10.2082	0	0	1.50978	3.29847	6.28783	1.83231	3.47309	1.88055	2.31778	0	0	5.84693	4.24396	5.39043	5.6795	2.48414	4.90865	4.978	1.72909	3.71945	0	9.06849	4.50742	2.27195	4.88243	8.64404	ENSG00000233225	SSBP3 pseudogene 1 [Source:HGNC Symbol;Acc:HGNC:54577]	processed_pseudogene	7	39833571	39834718	1	3.53304	-0.856233	0.754088	-1.13546	0.256184	0.58866
ENSG00000233230	ENSG00000233230	20.8533	0.701016	0.561001	1.24958	0.211453	0.50355	31.9938	5.30027	5.76433	14.0597	22.4722	18.1478	8.59798	0	19.6272	21.4401	23.8938	0	17.3654	20.6861	20.8601	14.4544	13.0972	33.6199	17.5063	21.5617	21.1691	27.6805	26.7745	16.2916	0	5.57917	61.5579	28.9058	42.4986	37.1084	33.4795	35.811	ENSG00000233230	novel transcript	lncRNA	2	47905678	47908176	1	20.8533	0.289494	0.567616	0.510017	0.610039	0.859654
ENSG00000233237	ENSG00000233237	45.4362	0.332002	0.310932	1.06776	0.285627	0.589421	43.0685	60.9531	61.9666	63.2688	54.1976	53.3093	29.0182	17.4746	18.1174	14.8431	31.4392	82.4541	48.6232	36.6707	81.1224	57.8174	39.2916	70.1632	46.6836	42.0453	31.4954	47.1987	48.6403	47.5172	8.64544	40.9139	0	52.1438	54.733	53.0121	68.3541	48.7771	LINC00472	long intergenic non-protein coding RNA 472 [Source:HGNC Symbol;Acc:HGNC:21380]	lncRNA	6	71343427	71420745	-1	45.4362	-0.0139839	0.310103	-0.0450943	0.964032	0.992982
ENSG00000233242	ENSG00000233242	0.78909	0.742447	2.82458	0.262852	0.792665	NA	4.92212	1.32507	4.32325	0	6.60947	0	0	7.28107	0	0	0	0	0	0	0	0	0	0	0	0	0	0	0.223121	0	0	0	0	0.566781	0	0	0	0	ENSG00000233242	novel transcript	lncRNA	9	37112548	37120446	-1	0.78909	-3.65643	2.5919	-1.41072	0.158329	NA
ENSG00000233243	ENSG00000233243	0.0770583	0.37409	5.0869	0.0735399	0.941376	NA	0	0	0	0	0	0	0	0	0	0	0	0	0	0	0	0	0	0	0	0	0	1.06463	0	0	0	0	0	0	0.643918	0.757315	0	0	ENSG00000233243	VKORC1 pseudogene 1 [Source:HGNC Symbol;Acc:HGNC:33182]	processed_pseudogene	X	27863893	27864349	1	0.0770583	0	4.85678	0	1	NA
ENSG00000233246	ENSG00000233246	0.691735	-0.280737	1.36681	-0.205397	0.837262	NA	0	0	0	0	2.64379	0	0	0	0	0	0	0	0	1.88055	0	2.62807	0	1.46173	1.59149	0.539043	3.09791	1.41951	0.892482	0.452545	0	0	0	0.566781	0	3.02926	0.697491	1.23486	PHC2-AS1	PHC2 antisense RNA 1 [Source:HGNC Symbol;Acc:HGNC:40205]	lncRNA	1	33350352	33363245	1	0.691735	1.09738	1.57813	0.695366	0.486826	NA
ENSG00000233247	ENSG00000233247	0.497442	0.38177	1.34964	0.282869	0.777277	NA	0	0	0	0	0	0	0	0	1.50978	0	0	1.83231	1.1577	0.940275	0	1.31403	0	0	1.06099	0.539043	0.516319	0	0.892482	1.35764	0	0	0	0.566781	0.643918	2.27195	0.697491	0.617431	ENSG00000233247	ubiquitin conjugating enzyme E2 E4 pseudogene [Source:HGNC Symbol;Acc:HGNC:32199]	processed_pseudogene	X	14244382	14244928	1	0.497442	1.33235	1.59908	0.833203	0.40473	NA
ENSG00000233250	ENSG00000233250	4.76979	0.567285	0.758993	0.747418	0.454811	NA	0	3.9752	0	0	2.64379	0	0	0	6.03914	0	10.0605	7.32925	3.47309	6.58193	1.15889	0	2.91049	2.92347	6.36594	5.92947	6.71214	5.32317	5.57801	7.24072	22.4781	0	0	7.93493	7.72701	14.389	9.06738	6.79174	ENSG00000233250	novel transcript	lncRNA	X	53432722	53433032	-1	4.76979	1.41266	1.01788	1.38785	0.165183	0.466983
ENSG00000233251	ENSG00000233251	33.85	0.730958	0.441816	1.65444	0.0980377	0.326006	13.5358	17.2259	11.5287	21.0896	0	23.819	50.5131	68.4421	13.5881	11.5447	41.4997	141.088	9.26156	15.9847	10.43	15.7684	17.4629	8.7704	33.4212	31.8035	38.7239	31.939	27.4438	40.2765	19.02	16.7375	71.0283	61.2123	54.0891	48.4682	60.6817	56.8037	LOC100129434	novel transcript, antisense to CCDC85A	lncRNA	2	56173534	56185870	-1	33.85	-0.17105	0.48302	-0.354127	0.723244	0.909759
ENSG00000233252	ENSG00000233252	0.0779708	2.07455	5.07147	0.409062	0.682494	NA	0	0	0	0	0	0	0	0	0	0	0	0	0	0	0	0	0	0	0	0	0	0	0.223121	0	0	0	0	0	0	2.27195	0	0	CRIP1P1	cysteine rich protein 1 pseudogene 1 [Source:HGNC Symbol;Acc:HGNC:44516]	processed_pseudogene	3	12673699	12673883	1	0.0779708	0	4.85678	0	1	NA
ENSG00000233254	ENSG00000233254	0.346309	1.2118	2.0507	0.590921	0.554573	NA	0	0	0	1.40597	0	0	0	0	0	0	0	0	0	0	0	0	0	0	1.59149	0	0	0.354878	0.892482	0.452545	0	0	0	2.26712	1.28784	1.51463	0.697491	0.617431	RPL21P134	ribosomal protein L21 pseudogene 134 [Source:HGNC Symbol;Acc:HGNC:36006]	processed_pseudogene	X	75384346	75384828	1	0.346309	-0.562614	2.18401	-0.257606	0.796711	NA
ENSG00000233261	ENSG00000233261	0.0640591	1.22333	5.09383	0.24016	0.810206	NA	0	0	0	1.40597	0	0	0	0	0	0	0	0	0	0	0	0	0	0	0	0	0	0	0	0	0	0	0	0	0.643918	0	0	0	FAM238A	family with sequence similarity 238 member A [Source:HGNC Symbol;Acc:HGNC:17776]	transcribed_unprocessed_pseudogene	10	26589865	26594330	1	0.0640591	-0.562609	4.85678	-0.11584	0.907779	NA
ENSG00000233262	ENSG00000233262	0.0180624	-0.26956	5.09119	-0.0529465	0.957775	NA	0	0	0	0	0	0	0	0	0	0	0	0	0	0	0	0	0	0	0	0	0	0.354878	0.223121	0	0	0	0	0	0	0	0	0	LOC105376116	novel transcript	lncRNA	9	84278219	84290131	1	0.0180624	0	4.85678	0	1	NA
ENSG00000233264	ENSG00000233264	8.67043	0.708505	0.838256	0.845213	0.397992	NA	11.0748	0	2.88217	4.21792	1.32189	7.93968	0	39.3178	0	1.64924	7.5454	80.6218	2.31539	14.1041	8.11224	6.57016	4.36573	10.2321	7.95743	2.69521	3.61423	7.45243	3.34681	6.78818	0	0	0	10.7688	6.43918	11.3597	4.88243	9.8789	ENSG00000233264	peptidylprolyl isomerase (cyclophilin)-like 4 (PPIL4) pseudogene	processed_pseudogene	7	7980312	7982228	1	8.67043	0.72852	0.8596	0.847511	0.396711	0.725836
ENSG00000233266	ENSG00000233266	5.51756	0.286397	0.659847	0.434035	0.664263	NA	13.5358	6.62533	2.88217	2.81195	1.32189	0	3.22424	0	4.52935	13.1939	2.51513	0	11.577	8.46248	10.43	18.3965	2.91049	0	5.83545	5.39043	5.6795	7.80731	3.56993	5.88309	5.18726	0	0	4.53425	5.15134	9.08778	10.4624	5.55688	HMGB1P31	high mobility group box 1 pseudogene 31 [Source:HGNC Symbol;Acc:HGNC:39122]	processed_pseudogene	2	54051334	54051760	1	5.51756	0.939308	0.696609	1.3484	0.177529	0.484626
ENSG00000233270	ENSG00000233270	1.93355	-1.2908	0.906062	-1.42463	0.154264	NA	0	2.65013	2.88217	2.81195	5.28758	0	0	0	0	0	2.51513	0	0	2.82083	5.79446	3.9421	0	2.92347	1.06099	8.62469	2.06527	3.90366	3.79305	3.16782	0	0	0	1.70034	1.28784	0	2.78996	1.85229	ENSG00000233270	SNRPE pseudogene 4 [Source:HGNC Symbol;Acc:HGNC:43446]	processed_pseudogene	19	5576660	5576938	-1	1.93355	0.223953	0.957751	0.233832	0.815115	0.946396
ENSG00000233273	ENSG00000233273	0.213247	-1.84182	3.38067	-0.544809	0.585885	NA	0	0	0	0	0	0	0	0	0	0	0	0	0	0	2.31778	0	0	0	0	0.539043	1.03264	0.709756	0.223121	1.35764	0	0	0	0	0.643918	0	0	0	AMMECR1LP1	AMMECR1 like pseudogene 1 [Source:HGNC Symbol;Acc:HGNC:39809]	processed_pseudogene	13	96573659	96574499	1	0.213247	0.880075	3.28745	0.267707	0.788925	NA
ENSG00000233276	ENSG00000233276	1346.49	-0.345227	0.12536	-2.75387	0.00588949	0.0452697	1139.47	1212.44	1089.46	1061.51	1068.09	1335	1298.3	1303.31	1760.41	1362.27	1605.91	1845.14	1684.45	1282.54	1360.54	1504.57	1696.81	1469.04	1078.5	1154.09	1559.28	1132.77	1032.38	1043.12	2543.49	1911.8	1962.75	904.582	884.743	1007.23	666.801	1126.81	GPX1	glutathione peroxidase 1 [Source:HGNC Symbol;Acc:HGNC:4553]	protein_coding	3	49357176	49358353	-1	1346.49	0.380838	0.120753	3.15386	0.00161129	0.0175353
ENSG00000233278	ENSG00000233278	0.149615	0.94597	4.26398	0.221851	0.82443	NA	0	0	0	0	1.32189	0	0	0	0	0	0	0	0	0	0	0	0	0	0	0	0	0.354878	0.446241	0.452545	0	0	0	0	0	1.51463	0.697491	0	ENSG00000233278	ribosomal protein S26 pseudogene 2 [Source:HGNC Symbol;Acc:HGNC:23662]	processed_pseudogene	9	30831878	30832225	-1	0.149615	-0.56261	4.09871	-0.137265	0.890821	NA
ENSG00000233286	ENSG00000233286	0.0331559	-0.395007	5.09044	-0.0775979	0.938148	NA	0	0	0	0	0	0	0	0	0	0	0	0	0	0	0	0	0	0	1.06099	0	0	0	0	0	0	0	0	0	0	0	0	0	MTND3P10	MT-ND3 pseudogene 10 [Source:HGNC Symbol;Acc:HGNC:42150]	processed_pseudogene	2	120212935	120213275	1	0.0331559	0	4.85678	0	1	NA
ENSG00000233287	ENSG00000233287	0.0913583	0	5.09383	0	1	NA	0	0	0	0	0	0	0	0	0	0	0	0	0	0	0	0	0	2.92347	0	0	0	0	0	0	0	0	0	0	0	0	0	0	RPL27P11	ribosomal protein L27 (RPL27) pseudogene	processed_pseudogene	7	131242590	131242995	1	0.0913583	0.880069	4.85678	0.181204	0.856207	NA
ENSG00000233290	ENSG00000233290	0.0567691	0.16537	5.09383	0.0324648	0.974101	NA	0	0	0	0	0	0	0	0	0	0	0	0	0	0	0	0	0	1.46173	0	0	0	0.354878	0	0	0	0	0	0	0	0	0	0	ENSG00000233290	novel transcript	lncRNA	1	82212413	82848205	-1	0.0567691	0.399177	4.85678	0.0821896	0.934496	NA
ENSG00000233292	ENSG00000233292	0.0522689	1.31951	5.09383	0.259041	0.795604	NA	0	0	0	0	0	0	0	0	0	0	0	0	0	0	0	0	0	0	0	0.539043	0	0	0	0	0	0	0	1.13356	0	0	0	0	ENSG00000233292	novel zinc finger pseudogene	processed_pseudogene	10	89139044	89139458	1	0.0522689	0	4.85678	0	1	NA
ENSG00000233293	ENSG00000233293	0.509763	-1.98439	2.10209	-0.944008	0.345166	NA	0	0	0	0	0	0	0	0	0	0	0	0	0	0.940275	0	0	0	0	0.530495	4.85139	1.54896	2.83902	1.56184	1.35764	0	0	0	0	1.28784	0	1.39498	0	ENSG00000233293	novel transcript, antisense to NOL4L	lncRNA	20	32561093	32573888	1	0.509763	0.399181	2.20801	0.180788	0.856534	NA
ENSG00000233296	ENSG00000233296	4.69684	0.45154	0.682821	0.661286	0.508429	NA	3.69159	1.32507	1.44108	7.02987	1.32189	0	0	0	0	1.64924	1.25757	0	0	0	3.47668	9.19823	0	4.3852	11.6709	7.00756	2.58159	8.51707	9.37106	10.4085	0	9.29862	0	11.3356	12.2344	18.1756	6.27742	8.64404	TMEM18-DT	TMEM18 divergent transcript [Source:HGNC Symbol;Acc:HGNC:54481]	lncRNA	2	677186	697382	1	4.69684	0.185566	0.852662	0.217632	0.827716	0.950138
ENSG00000233297	ENSG00000233297	10.1286	0.137535	0.696913	0.197349	0.843554	0.943122	11.0748	2.65013	2.88217	16.8717	11.897	7.93968	3.22424	1.45621	10.5685	6.59695	11.3181	82.4541	13.8923	15.0444	6.95335	26.2807	17.4629	8.7704	0.530495	5.92947	9.81005	2.83902	5.35489	10.4085	0	0	0	5.66781	5.79526	6.05852	6.97491	7.40918	ENSG00000233297	RAS p21 protein activator 4D, pseudogene [Source:HGNC Symbol;Acc:HGNC:44226]	unprocessed_pseudogene	7	102681836	102690469	-1	10.1286	0.727908	0.677876	1.07381	0.282909	0.618284
ENSG00000233299	ENSG00000233299	0.390091	-0.246648	2.83361	-0.0870438	0.930637	NA	0	0	0	2.81195	0	0	0	0	0	0	0	0	0	0.940275	0	3.9421	0	1.46173	0	0	0	1.41951	0	0.452545	0	0	0	0	0	0.757315	0.697491	0	ENSG00000233299	HIG1 hypoxia inducible domain family member 1A pseudogene 4 [Source:HGNC Symbol;Acc:HGNC:43000]	processed_pseudogene	2	223398267	223398546	-1	0.390091	1.17039	2.68649	0.435659	0.663084	NA
ENSG00000233300	ENSG00000233300	0.117699	-0.714729	5.05937	-0.141268	0.887658	NA	0	0	0	0	0	0	0	0	0	0	0	0	0	0	0	0	0	0	0.530495	1.07809	0	0.354878	0.669362	0	0	0	0	1.13356	0	0	0	0	EIF4A1P1	eukaryotic translation initiation factor 4A1 pseudogene 1 [Source:HGNC Symbol;Acc:HGNC:3283]	processed_pseudogene	21	27367014	27367947	-1	0.117699	0	4.85678	0	1	NA
ENSG00000233306	ENSG00000233306	0.09179	-0.269558	5.09119	-0.0529461	0.957775	NA	0	0	0	0	0	0	0	0	0	0	1.25757	0	0	0.940275	0	0	0	0	0	0	0.516319	0	0.223121	0	0	0	0	0	0	0	0	0	TRGV2	T cell receptor gamma variable 2 [Source:HGNC Symbol;Acc:HGNC:12287]	TR_V_gene	7	38362864	38363518	-1	0.09179	0.399177	4.85678	0.0821896	0.934496	NA
ENSG00000233308	ENSG00000233308	0.938249	0.242674	1.86966	0.129796	0.896728	NA	0	0	0	2.81195	0	0	0	0	0	8.24618	1.25757	0	0	0	4.63557	1.31403	0	1.46173	1.06099	0	1.03264	2.12927	0.892482	0	0	0	0	0	0	3.78658	1.39498	0	OSTN-AS1	OSTN antisense RNA 1 [Source:HGNC Symbol;Acc:HGNC:41250]	lncRNA	3	191213291	191234605	-1	0.938249	1.40062	1.95404	0.716779	0.473511	NA
ENSG00000233309	ENSG00000233309	0.163543	1.8004	5.09383	0.353448	0.723753	NA	0	2.65013	0	0	1.32189	0	0	0	0	0	0	0	0	0	0	0	0	0	0	0	0	0	0	0	0	0	0	0	0.643918	0	0	0.617431	RPS6P12	ribosomal protein S6 pseudogene 12 [Source:HGNC Symbol;Acc:HGNC:36375]	processed_pseudogene	9	82744067	82744792	-1	0.163543	-1.56892	4.85345	-0.323259	0.746499	NA
ENSG00000233311	ENSG00000233311	0.12334	0.16537	5.09383	0.0324648	0.974101	NA	0	0	0	1.40597	0	0	0	0	0	0	0	0	0	0	2.31778	0	0	0	0	0	0	0	0.223121	0	0	0	0	0	0	0	0	0	MTCO1P54	MT-CO1 pseudogene 54 [Source:HGNC Symbol;Acc:HGNC:52119]	processed_pseudogene	2	202619185	202619896	-1	0.12334	0.399177	4.85678	0.0821896	0.934496	NA
ENSG00000233319	ENSG00000233319	0.0581185	-0.255397	5.08632	-0.0502124	0.959953	NA	0	0	0	0	0	0	0	0	0	0	0	0	0	0	0	0	0	0	0	0	0	0.709756	0	0.452545	0	0	0	0	0	0	0.697491	0	ENSG00000233319	peptidylprolyl isomerase A pseudogene 32 [Source:HGNC Symbol;Acc:HGNC:49531]	processed_pseudogene	10	130131770	130132241	-1	0.0581185	0	4.85678	0	1	NA
ENSG00000233321	ENSG00000233321	0.0349075	-0.705169	5.08776	-0.138601	0.889765	NA	0	0	0	0	0	0	0	0	0	0	0	0	0	0	0	0	0	0	0	0.539043	0	0.354878	0.223121	0	0	0	0	0	0	0	0	0	LINC02669	long intergenic non-protein coding RNA 2669 [Source:HGNC Symbol;Acc:HGNC:54155]	lncRNA	10	3432519	3502915	-1	0.0349075	0	4.85678	0	1	NA
ENSG00000233324	ENSG00000233324	2.08482	-0.560389	1.05467	-0.531339	0.595184	NA	0	3.9752	0	0	0	1.13424	3.22424	20.387	1.50978	0	0	0	8.10387	0.940275	0	3.9421	4.36573	2.92347	2.12198	1.61713	2.06527	1.41951	1.78496	1.35764	0	0	0	1.13356	0.643918	1.51463	0.697491	1.85229	EEF1A1P34	eukaryotic translation elongation factor 1 alpha 1 pseudogene 34 [Source:HGNC Symbol;Acc:HGNC:37912]	processed_pseudogene	20	18782424	18783690	-1	2.08482	1.9596	1.17243	1.6714	0.0946431	0.335612
ENSG00000233325	ENSG00000233325	24.3886	0.490056	0.254502	1.92555	0.0541604	0.221571	23.3801	18.5509	33.1449	26.7135	27.7598	21.5506	23.6444	14.5621	18.1174	31.3355	32.6967	43.9755	18.5231	25.3874	25.4956	31.5368	20.3734	32.1581	16.9758	18.8665	21.6854	20.228	18.519	14.4814	41.4981	29.7556	0	24.3716	28.9763	21.9621	25.8072	28.4018	ENSG00000233325	mitochondrial intermediate peptidase pseudogene 3 [Source:HGNC Symbol;Acc:HGNC:39458]	transcribed_unprocessed_pseudogene	13	21298115	21353228	1	24.3886	0.0241497	0.277343	0.0870753	0.930612	0.982535
ENSG00000233327	ENSG00000233327	5.88622	0.670888	1.02314	0.655714	0.512008	NA	1.23053	3.9752	4.32325	4.21792	7.93136	3.40272	0	0	0	0	13.8332	86.1187	0	0.940275	3.47668	2.62807	0	8.7704	3.18297	3.7733	2.06527	5.32317	2.90057	3.16782	0	0	0	4.53425	9.01485	3.02926	5.57992	4.93945	USP32P2	ubiquitin specific peptidase 32 pseudogene 2 [Source:HGNC Symbol;Acc:HGNC:30751]	transcribed_unprocessed_pseudogene	17	18511262	18521252	-1	5.88622	-0.691325	1.06831	-0.64712	0.517554	0.807413
ENSG00000233328	ENSG00000233328	0.165937	-0.72228	4.17666	-0.172933	0.862704	NA	0	0	0	0	0	0	0	0	0	0	1.25757	0	0	0	0	0	0	0	0.530495	0	1.54896	0.354878	0.223121	0	0	0	0	0	0	0	1.39498	0	ENSG00000233328	profilin 1 pseudogene 1 [Source:HGNC Symbol;Acc:HGNC:42989]	processed_pseudogene	1	171670517	171670939	-1	0.165937	0	4.02227	0	1	NA
ENSG00000233332	ENSG00000233332	0.103311	1.79829	5.08378	0.35373	0.723541	NA	1.23053	0	0	0	0	0	0	0	0	0	0	0	0	0	0	0	0	0	0	0	0	0	0.223121	0	0	0	0	0	0	0	0	1.85229	ENSG00000233332	novel transcript	lncRNA	1	234212606	234215088	-1	0.103311	-0.562609	4.85678	-0.11584	0.907779	NA
ENSG00000233340	ENSG00000233340	0.120714	-1.17188	5.08036	-0.230668	0.817573	NA	0	0	0	0	0	0	0	0	0	0	0	0	0	0.940275	0	1.31403	0	0	0	0	0	0.709756	0.446241	0.452545	0	0	0	0	0	0	0	0	ENSG00000233340	novel transcript	lncRNA	10	112671812	112677819	-1	0.120714	0.880069	4.85678	0.181204	0.856207	NA
ENSG00000233343	ENSG00000233343	0.0328865	0.74244	5.09383	0.145753	0.884116	NA	0	0	0	0	0	0	0	0	0	0	0	0	0	0	0	0	0	0	0	0	0	0.354878	0	0	0	0	0	0	0	0	0.697491	0	ATP6V1G1P4	ATPase H+ transporting V1 subunit G1 pseudogene 4 [Source:HGNC Symbol;Acc:HGNC:37671]	processed_pseudogene	10	35158306	35158640	1	0.0328865	0	4.85678	0	1	NA
ENSG00000233347	ENSG00000233347	2.17649	-0.23472	0.729091	-0.321936	0.747502	NA	0	5.30027	7.20541	4.21792	0	1.13424	0	0	1.50978	0	0	0	1.1577	3.7611	0	2.62807	0	4.3852	2.65248	2.15617	5.6795	5.67804	4.01617	2.26273	0	0	0	4.53425	3.21959	2.27195	2.78996	3.08716	ENSG00000233347	endoplasmic reticulum lumenal protein 29 pseudogene 1 [Source:HGNC Symbol;Acc:HGNC:24625]	processed_pseudogene	20	52110344	52111049	-1	2.17649	-0.534355	0.859644	-0.6216	0.534205	0.818452
ENSG00000233349	ENSG00000233349	0.0804788	0	5.09383	0	1	NA	0	0	1.44108	0	0	1.13424	0	0	0	0	0	0	0	0	0	0	0	0	0	0	0	0	0	0	0	0	0	0	0	0	0	0	ENSG00000233349	long intergenic non-protein coding RNA 333 [Source:HGNC Symbol;Acc:HGNC:42050]	lncRNA	13	84562364	84563236	1	0.0804788	-1.0435	4.85678	-0.214855	0.829881	NA
ENSG00000233351	ENSG00000233351	0.141434	0.709965	5.09016	0.139478	0.889073	NA	0	0	0	0	0	0	0	0	0	0	2.51513	0	0	0	0	0	0	0	0	0	0	0	0.669362	0	0	0	0	0	0.643918	0	0.697491	0	ENSG00000233351	novel transcript	lncRNA	6	129479615	129481410	-1	0.141434	0	4.85678	0	1	NA
ENSG00000233359	ENSG00000233359	0.259172	-0.129454	3.80912	-0.0339853	0.972889	NA	0	0	0	0	0	0	0	0	0	0	3.7727	0	0	0	0	0	0	2.92347	0	0	0	0.354878	0.223121	0.452545	0	0	0	0.566781	0	0	0	0	ENSG00000233359	novel transcript	lncRNA	1	102199739	102389630	-1	0.259172	0.880074	3.63969	0.241799	0.808936	NA
ENSG00000233360	ENSG00000233360	0.378987	1.01498	2.67433	0.379529	0.704295	NA	0	0	0	0	0	0	0	0	4.52935	0	0	0	0	0	0	0	0	0	0.530495	0	0	0.709756	1.1156	0.452545	0	0	0	2.26712	1.28784	0	0	1.23486	PDXP-DT	PDXP divergent transcript [Source:HGNC Symbol;Acc:HGNC:40525]	lncRNA	22	37641832	37658377	-1	0.378987	0	2.71026	0	1	NA
ENSG00000233369	ENSG00000233369	766.015	-0.162217	0.116729	-1.38968	0.164626	0.440511	794.922	686.385	698.925	726.888	720.432	765.612	870.546	848.973	886.243	733.91	609.92	1249.64	694.617	708.968	633.914	695.123	727.622	723.558	668.424	721.778	764.668	696.27	707.515	686.059	892.209	968.916	1470.29	660.3	614.941	597.522	608.212	679.174	GTF2IP4	general transcription factor IIi pseudogene 4 [Source:HGNC Symbol;Acc:HGNC:51716]	transcribed_processed_pseudogene	7	73154938	73207283	1	766.015	-0.071206	0.114193	-0.623559	0.532917	0.817698
ENSG00000233380	ENSG00000233380	0.0346404	-0.705169	5.08776	-0.138601	0.889765	NA	0	0	0	0	0	0	0	0	0	0	0	0	0	0	0	0	0	0	0.530495	0	0	0.354878	0.223121	0	0	0	0	0	0	0	0	0	RPS2P48	ribosomal protein S2 pseudogene 48 [Source:HGNC Symbol;Acc:HGNC:35985]	processed_pseudogene	17	53756989	53757870	-1	0.0346404	0	4.85678	0	1	NA
ENSG00000233381	ENSG00000233381	0.36118	-1.01136	3.18462	-0.317575	0.750807	NA	1.23053	0	0	0	0	0	7.52323	0	0	0	0	0	0	0	0	0	0	0	0.530495	1.07809	0	0.354878	0.223121	0	0	0	0	0	0	0	0	0.617431	ENSG00000233381	adenylate kinase 4 pseudogene 3 [Source:HGNC Symbol;Acc:HGNC:21596]	protein_coding	12	31615023	31652095	-1	0.36118	-0.562613	3.07775	-0.1828	0.854955	NA
ENSG00000233382	ENSG00000233382	18.7279	0.0331225	0.53652	0.0617358	0.950773	0.983297	11.0748	18.5509	11.5287	9.84182	11.897	9.07392	26.8687	10.1935	0	11.5447	28.924	0	5.78848	9.40275	46.3557	17.0824	14.5524	8.7704	20.1588	22.6398	20.6527	21.6475	22.9814	26.7002	1.72909	37.1945	59.1903	22.1044	21.8932	23.4768	20.9247	26.5495	NKAPP1	NFKB activating protein pseudogene 1 [Source:HGNC Symbol;Acc:HGNC:26706]	transcribed_processed_pseudogene	X	120120953	120245284	-1	18.7279	0.506756	0.554967	0.913127	0.361176	0.694661
ENSG00000233384	ENSG00000233384	0.29825	-1.20506	3.69681	-0.325974	0.744444	NA	0	0	0	0	0	0	0	0	0	0	0	0	0	0	1.15889	5.25613	0	1.46173	0	0.539043	0	0	0.223121	0.90509	0	0	0	0	0	0	0	0	CNIH3-AS2	CNIH3 antisense RNA 2 [Source:HGNC Symbol;Acc:HGNC:41162]	lncRNA	1	224608130	224616220	-1	0.29825	2.44595	3.49258	0.700328	0.483722	NA
ENSG00000233387	ENSG00000233387	0.0913583	0	5.09383	0	1	NA	0	0	0	0	0	0	0	0	0	0	0	0	0	0	0	0	0	2.92347	0	0	0	0	0	0	0	0	0	0	0	0	0	0	ENSG00000233387	ITGB1 adjacent tumor promoting lncRNA [Source:HGNC Symbol;Acc:HGNC:53719]	lncRNA	10	33073486	33116789	-1	0.0913583	0.880069	4.85678	0.181204	0.856207	NA
ENSG00000233393	ENSG00000233393	0.751488	0	3.2379	0	1	NA	0	0	4.32325	0	0	3.40272	5.37374	0	0	0	0	0	0	0	1.15889	3.9421	0	5.84693	0	0	0	0	0	0	0	0	0	0	0	0	0	0	LOC105369306	novel transcript	lncRNA	21	36104881	36109690	1	0.751488	0.494194	2.95538	0.167218	0.867198	NA
ENSG00000233396	ENSG00000233396	210.931	-0.123129	0.253296	-0.486106	0.626892	0.852751	311.324	205.385	281.011	281.195	247.194	262.009	178.408	55.3361	261.193	196.259	168.514	445.252	218.804	225.666	274.657	211.559	288.138	235.339	152.783	183.275	167.287	185.956	168.456	165.632	300.861	115.303	179.938	162.099	141.662	159.793	147.868	171.646	ENSG00000233396	long intergenic non-protein coding RNA 1719 [Source:HGNC Symbol;Acc:HGNC:52506]	lncRNA	1	146052566	146061952	1	210.931	-0.127648	0.243796	-0.523585	0.600567	0.85525
ENSG00000233399	ENSG00000233399	0.269049	-0.529429	3.23166	-0.163826	0.869868	NA	0	0	0	0	0	0	0	0	0	0	0	0	0	0	0	2.62807	0	0	0	0	1.03264	0.709756	0.669362	1.35764	0	0	0	0	0	1.51463	0.697491	0	LINC01648	long intergenic non-protein coding RNA 1648 [Source:HGNC Symbol;Acc:HGNC:52435]	lncRNA	1	30013952	30037612	-1	0.269049	0.880075	3.17739	0.276981	0.781795	NA
ENSG00000233403	ENSG00000233403	0.0328865	0.74244	5.09383	0.145753	0.884116	NA	0	0	0	0	0	0	0	0	0	0	0	0	0	0	0	0	0	0	0	0	0	0.354878	0	0	0	0	0	0	0	0	0.697491	0	ENSG00000233403	novel transcript	lncRNA	X	25878339	25893544	1	0.0328865	0	4.85678	0	1	NA
ENSG00000233405	ENSG00000233405	0.0221799	-0.395007	5.09044	-0.0775979	0.938148	NA	0	0	0	0	0	0	0	0	0	0	0	0	0	0	0	0	0	0	0	0	0	0.709756	0	0	0	0	0	0	0	0	0	0	ENSG00000233405	long intergenic non-protein coding RNA 1046 [Source:HGNC Symbol;Acc:HGNC:49040]	lncRNA	13	21224521	21235204	1	0.0221799	0	4.85678	0	1	NA
ENSG00000233406	ENSG00000233406	0.26572	-0.674637	2.90993	-0.23184	0.816663	NA	0	0	0	0	0	1.13424	0	0	0	0	0	0	0	0	1.15889	0	0	1.46173	1.06099	0	0	0	0.223121	0.452545	0	0	2.36761	0	0.643918	0	0	0	RPS2P8	ribosomal protein S2 (RPS2) pseudogene	processed_pseudogene	1	51250603	51251472	-1	0.26572	0.39918	2.80229	0.142448	0.886727	NA
ENSG00000233416	ENSG00000233416	1.38883	-0.176087	1.21291	-0.145178	0.884571	NA	0	2.65013	0	0	0	4.53696	3.22424	0	1.50978	1.64924	0	0	0	0	2.31778	0	0	1.46173	2.12198	1.07809	4.13055	0.709756	5.57801	1.81018	0	0	0	0	0.643918	9.08778	0.697491	1.23486	RPS25P3	ribosomal protein S25 pseudogene 3 [Source:HGNC Symbol;Acc:HGNC:36073]	processed_pseudogene	2	20606280	20606654	-1	1.38883	-0.987631	1.47959	-0.667504	0.50445	NA
ENSG00000233420	ENSG00000233420	0.221763	0.307077	4.53379	0.0677306	0.946	NA	1.23053	0	0	0	0	4.53696	0	0	0	0	0	0	0	0	0	0	0	0	0	0.539043	0	0	0.223121	0	0	0	0	0.566781	0	0	0	0	ENSG00000233420	novel transcript	lncRNA	7	88420167	88756725	1	0.221763	-2.09143	4.29966	-0.486418	0.626671	NA
ENSG00000233421	ENSG00000233421	3.62083	-0.547607	0.603727	-0.907045	0.364383	NA	4.92212	3.9752	7.20541	1.40597	0	4.53696	0	0	4.52935	4.94771	1.25757	0	6.94617	5.64165	5.79446	2.62807	8.73146	2.92347	2.12198	2.15617	9.29373	5.32317	6.47049	6.78818	0	0	0	6.23459	3.86351	1.51463	4.18494	2.46973	LINC01783	long intergenic non-protein coding RNA 1783 [Source:HGNC Symbol;Acc:HGNC:52573]	lncRNA	1	16533886	16535649	-1	3.62083	0.569428	0.663976	0.857603	0.391112	0.721038
ENSG00000233426	ENSG00000233426	23.6955	-0.0718042	0.403272	-0.178054	0.858681	0.95006	0	0	1.44108	0	0	1.13424	9.67273	0	4.52935	1.64924	5.03027	0	2.31539	0.940275	1.15889	1.31403	0	2.92347	35.5432	29.6474	32.5281	29.8097	30.7906	37.1087	43.2272	65.0903	267.54	23.238	34.7715	24.2341	35.572	37.0459	EIF3FP3	eukaryotic translation initiation factor 3 subunit F pseudogene 3 [Source:HGNC Symbol;Acc:HGNC:37625]	processed_pseudogene	2	58251440	58252525	1	23.6955	1.6088	1.06168	1.51533	0.129689	0.407155
ENSG00000233427	ENSG00000233427	0.0753452	0.16537	5.09383	0.0324648	0.974101	NA	0	0	0	0	0	0	0	0	0	0	0	0	0	1.88055	0	0	0	0	0.530495	0	0	0	0	0	0	0	0	0	0	0	0	0	ENSG00000233427	novel transcript	lncRNA	1	28870483	28877336	-1	0.0753452	0.880069	4.85678	0.181204	0.856207	NA
ENSG00000233428	ENSG00000233428	0.0936079	1.34702	5.07539	0.265402	0.7907	NA	0	0	0	0	0	0	0	0	0	0	0	0	0	0	0	0	0	0	0.530495	0	0	0	0	0.452545	0	0	0	0	0	0	1.39498	0.617431	PPIAP65	peptidylprolyl isomerase A pseudogene 65 [Source:HGNC Symbol;Acc:HGNC:53689]	processed_pseudogene	2	129496297	129496788	1	0.0936079	0	4.85678	0	1	NA
ENSG00000233429	ENSG00000233429	13.0384	-3.48857	0.556387	-6.27004	3.6096e-10	2.04523e-08	6.15265	2.65013	1.44108	7.02987	14.5408	2.26848	4.29899	0	1.50978	0	6.28783	0	55.5694	45.1332	42.879	51.2473	34.9258	38.0051	22.2808	14.5542	9.81005	15.6146	17.6265	16.2916	0	0	0	0	1.93175	0	2.09247	3.08716	HOTAIRM1	HOXA transcript antisense RNA, myeloid-specific 1 [Source:HGNC Symbol;Acc:HGNC:37117]	lncRNA	7	27095647	27100265	1	13.0384	2.98199	0.436063	6.83842	8.00692e-12	6.84289e-10
ENSG00000233432	ENSG00000233432	1.4862	-0.395202	1.11521	-0.354375	0.723058	NA	1.23053	1.32507	0	0	0	0	0	0	0	0	0	0	1.1577	0	0	2.62807	0	0	3.18297	2.69521	2.58159	1.77439	1.56184	1.81018	19.02	0	0	1.13356	2.57567	3.02926	0	1.85229	MTIF2P1	mitochondrial translational initiation factor 2 pseudogene 1 [Source:HGNC Symbol;Acc:HGNC:14861]	processed_pseudogene	1	121502344	121503891	1	1.4862	0.425737	1.50395	0.283079	0.777117	NA
ENSG00000233433	ENSG00000233433	0.0322699	-0.395007	5.09044	-0.0775979	0.938148	NA	0	0	0	0	0	0	0	0	0	0	0	0	0	0	0	0	0	0	0	0	1.03264	0	0	0	0	0	0	0	0	0	0	0	ENSG00000233433	CBLL1 pseudogene 1 [Source:HGNC Symbol;Acc:HGNC:55074]	processed_pseudogene	X	121024964	121026563	-1	0.0322699	0	4.85678	0	1	NA
ENSG00000233441	ENSG00000233441	1.21345	-1.00016	1.4609	-0.684621	0.493583	NA	0	0	0	0	3.96568	4.53696	10.7475	0	0	0	1.25757	0	0	0	2.31778	0	0	0	0.530495	1.07809	0.516319	2.12927	2.45433	4.52545	0	0	0	0.566781	0	2.27195	0.697491	1.23486	CYP2AB1P	cytochrome P450 family 2 subfamily AB member 1, pseudogene [Source:HGNC Symbol;Acc:HGNC:39975]	transcribed_unitary_pseudogene	3	183895900	183910936	-1	1.21345	-1.70828	1.61642	-1.05683	0.290587	NA
ENSG00000233448	ENSG00000233448	0.0578842	2.27918	5.08378	0.448323	0.65392	NA	0	0	0	0	0	0	0	0	0	0	0	0	0	0	0	0	0	0	0	0	0	0	0	0	0	0	0	0	0	0	0	1.85229	ENSG00000233448	PMS1 homolog 2, mismatch repair system component pseudogene 9 [Source:HGNC Symbol;Acc:HGNC:9135]	transcribed_unprocessed_pseudogene	7	77039944	77043776	1	0.0578842	0	4.85678	0	1	NA
ENSG00000233451	ENSG00000233451	0.0799436	0.74244	5.09383	0.145753	0.884116	NA	0	0	0	0	0	0	0	0	0	0	0	0	0	0	0	0	0	1.46173	0	0	0	0	0	0.452545	0	0	0	0	0.643918	0	0	0	ENSG00000233451	novel transcript, sense overlapping SPAG6	lncRNA	10	22361172	22413067	1	0.0799436	0.399177	4.85678	0.0821896	0.934496	NA
ENSG00000233452	ENSG00000233452	52.8954	0.256714	0.32626	0.786838	0.431376	0.726054	36.9159	37.1019	38.9092	52.021	38.3349	52.175	31.1677	46.5989	37.7446	57.7233	41.4997	0	65.9886	31.0291	55.6268	57.8174	43.6573	71.6249	77.9828	64.1461	67.6377	70.9756	56.0032	72.4072	20.749	59.5112	0	69.714	83.0654	101.48	74.6315	78.4138	STXBP5-AS1	STXBP5 antisense RNA 1 [Source:HGNC Symbol;Acc:HGNC:44183]	lncRNA	6	146824539	147204614	-1	52.8954	0.345665	0.332161	1.04066	0.298035	0.632978
ENSG00000233457	ENSG00000233457	0.193051	-0.805843	4.07658	-0.197676	0.843298	NA	0	0	0	0	0	1.13424	0	0	0	0	0	0	0	0.940275	0	0	0	0	0.530495	0	0	0	2.23121	0	0	0	0	0	0.643918	0	0.697491	0	ENSG00000233457	synaptogyrin 2 (SYNGR2) pseudogene	processed_pseudogene	9	78150532	78151193	-1	0.193051	-0.0817162	3.93004	-0.0207927	0.983411	NA
ENSG00000233459	ENSG00000233459	0.133375	0.191455	4.39101	0.0436015	0.965222	NA	0	0	0	0	0	0	0	0	0	0	0	0	0	0	0	0	0	0	0.530495	1.07809	0	0.354878	0.223121	0	0	0	0	0.566781	0	1.51463	0	0	LOC729532	zinc finger protein 207 (ZNF207) pseudogene	processed_pseudogene	2	203634577	203636016	-1	0.133375	0	4.23542	0	1	NA
ENSG00000233461	ENSG00000233461	7.30665	0.340606	0.654041	0.520772	0.602526	NA	4.92212	11.9256	4.32325	5.62389	17.1846	9.07392	6.44849	0	4.52935	16.4924	8.80297	0	13.8923	13.1639	15.0656	6.57016	4.36573	4.3852	6.36594	4.85139	2.06527	6.3878	4.68553	2.71527	31.1236	0	0	4.53425	4.50742	10.6024	4.88243	4.32202	ENSG00000233461	novel transcript	lncRNA	1	231520729	231528618	-1	7.30665	0.131558	0.64128	0.205148	0.837456	0.952902
ENSG00000233467	ENSG00000233467	0.025232	-0.395008	5.09044	-0.077598	0.938148	NA	0	0	0	0	0	0	0	0	0	0	0	0	0	0	0	0	0	0	0	0	0	0.354878	0	0.452545	0	0	0	0	0	0	0	0	ENSG00000233467	HAX1 pseudogene 1 [Source:HGNC Symbol;Acc:HGNC:55151]	processed_pseudogene	X	148198014	148198878	-1	0.025232	0	4.85678	0	1	NA
ENSG00000233469	ENSG00000233469	1.54917	0.0698082	1.12263	0.0621827	0.950417	NA	0	0	2.88217	0	0	2.26848	0	16.0184	0	1.64924	1.25757	0	0	1.88055	3.47668	3.9421	0	0	1.59149	2.15617	1.54896	1.41951	0.669362	1.35764	0	0	0	2.8339	1.93175	0.757315	0.697491	1.23486	ST6GALNAC4P1	ST6 N-acetylgalactosaminide alpha-2,6-sialyltransferase 4 pseudogene 1 [Source:HGNC Symbol;Acc:HGNC:39660]	processed_pseudogene	13	19818121	19818619	-1	1.54917	0.875136	1.29772	0.674364	0.50008	NA
ENSG00000233472	ENSG00000233472	0.647315	-0.312723	2.37686	-0.13157	0.895325	NA	4.92212	6.62533	0	0	0	2.26848	0	0	0	1.64924	0	0	1.1577	0	2.31778	0	0	0	0	0	0	0.709756	0.446241	0	0	0	0	0	0	0	0	0.617431	ENSG00000233472	novel transcript	lncRNA	10	27999788	28049615	1	0.647315	-1.90099	2.16215	-0.879212	0.379286	NA
ENSG00000233473	ENSG00000233473	1.28763	0.411334	0.991021	0.415061	0.678097	NA	1.23053	1.32507	2.88217	0	0	1.13424	5.37374	0	0	0	2.51513	0	2.31539	0	4.63557	1.31403	2.91049	0	2.65248	0.539043	1.03264	1.06463	1.56184	0.452545	0	0	0	0.566781	0.643918	3.02926	2.78996	1.23486	ENSG00000233473	RAD1 pseudogene 2 [Source:HGNC Symbol;Acc:HGNC:49480]	transcribed_processed_pseudogene	1	159081133	159081795	-1	1.28763	0.768646	1.13008	0.68017	0.496397	NA
ENSG00000233476	ENSG00000233476	60.1114	-0.339229	0.249741	-1.35832	0.174361	0.455198	65.2181	60.9531	44.6736	63.2688	67.4166	37.4299	23.6444	52.4237	75.4892	47.8279	56.5905	109.939	53.254	76.1623	47.5146	64.3876	87.3146	58.4693	56.763	72.2318	68.1541	63.878	46.1859	52.9478	112.391	53.932	68.6607	55.5445	45.0742	55.284	29.2946	51.2468	ENSG00000233476	eukaryotic translation elongation factor 1 alpha 1 pseudogene 6 [Source:HGNC Symbol;Acc:HGNC:3201]	processed_pseudogene	7	22510616	22511999	-1	60.1114	0.19193	0.252788	0.759252	0.447702	0.762413
ENSG00000233483	ENSG00000233483	1.0792	-1.67632	0.974653	-1.71991	0.0854486	NA	1.23053	0	0	0	0	0	0	0	1.50978	0	0	0	0	0.940275	0	0	1.45524	0	2.12198	4.85139	6.19582	3.54878	3.79305	2.71527	0	0	0	0.566781	0.643918	3.02926	0.697491	1.23486	ENSG00000233483	EF-hand calcium binding domain 15, pseudogene [Source:HGNC Symbol;Acc:HGNC:55140]	transcribed_unitary_pseudogene	17	45245186	45251129	-1	1.0792	0.399181	1.41815	0.28148	0.778342	NA
ENSG00000233487	ENSG00000233487	0.809054	-0.696452	1.96701	-0.354066	0.723289	NA	0	0	0	0	0	0	0	0	10.5685	0	0	0	0	0	0	0	0	0	1.59149	1.07809	0	2.48414	1.33872	3.62036	0	0	0	0.566781	1.93175	0	2.09247	0.617431	RPSAP69	ribosomal protein SA pseudogene 69 [Source:HGNC Symbol;Acc:HGNC:51922]	transcribed_processed_pseudogene	3	196986676	196987558	-1	0.809054	0	2.14142	0	1	NA
ENSG00000233491	ENSG00000233491	0.523047	0	5.09383	0	1	NA	0	0	0	0	0	0	0	0	0	0	0	0	0	0	0	0	0	0	0	0	0	0	0	0	0	16.7375	0	0	0	0	0	0	LOC100128317	novel pseudogene containing cadherin repeats	transcribed_unitary_pseudogene	7	81489204	81691406	-1	0.523047	0	4.85678	0	1	NA
ENSG00000233493	ENSG00000233493	2.67168	0.236687	0.953556	0.248215	0.803968	NA	0	1.32507	0	4.21792	1.32189	5.6712	8.59798	0	1.50978	8.24618	12.5757	0	4.63078	0	5.79446	1.31403	0	0	3.18297	1.07809	6.19582	0.354878	1.78496	2.71527	0	0	0	1.70034	2.57567	6.05852	2.78996	1.85229	TMEM238	transmembrane protein 238 [Source:HGNC Symbol;Acc:HGNC:40042]	protein_coding	19	55379244	55384292	-1	2.67168	-0.0859776	1.05748	-0.0813039	0.9352	0.984319
ENSG00000233494	ENSG00000233494	0.91793	-0.506439	1.60748	-0.315051	0.752723	NA	4.92212	0	0	0	0	0	0	0	3.01957	6.59695	0	0	0	0.940275	0	0	0	0	1.06099	0	0	2.48414	2.00808	3.16782	0	0	0	1.70034	0.643918	1.51463	0.697491	0.617431	ENSG00000233494	pseudogene similar to part of plasminogen (PLG)	processed_pseudogene	2	107902997	107903134	-1	0.91793	-1.40286	1.80325	-0.777961	0.436592	NA
ENSG00000233497	ENSG00000233497	0.0211146	-0.26956	5.09119	-0.0529464	0.957775	NA	0	0	0	0	0	0	0	0	0	0	0	0	0	0	0	0	0	0	0	0	0	0	0.223121	0.452545	0	0	0	0	0	0	0	0	ENSG00000233497	heterogeneous nuclear ribonucleoprotein A1 pseudogene 60 [Source:HGNC Symbol;Acc:HGNC:48790]	processed_pseudogene	11	110788026	110788976	-1	0.0211146	0	4.85678	0	1	NA
ENSG00000233503	ENSG00000233503	0.288179	1.31952	3.23935	0.407341	0.683757	NA	0	0	1.44108	2.81195	0	0	0	0	0	1.64924	0	0	0	0	0	0	0	1.46173	0	0	0.516319	0	0	0	0	0	0	0	0.643918	0	0.697491	0	HNRNPLP1	heterogeneous nuclear ribonucleoprotein L pseudogene 1 [Source:HGNC Symbol;Acc:HGNC:48748]	processed_pseudogene	6	7481094	7482594	-1	0.288179	-1.12762	3.08143	-0.365941	0.714409	NA
ENSG00000233508	ENSG00000233508	37.2378	-1.10615	0.62254	-1.77683	0.0755955	0.276022	0	0	0	0	0	0	32.2424	4.36864	54.3522	59.3725	41.4997	0	20.8385	16.925	26.6545	7.8842	13.0972	16.0791	105.038	104.035	92.421	96.5268	104.644	88.2463	0	76.2487	2.36761	39.6747	33.4837	46.1962	49.5218	59.8908	PTPRT-DT	PTPRT divergent transcript [Source:HGNC Symbol;Acc:HGNC:55715]	lncRNA	20	43189998	43202603	1	37.2378	6.14209	1.03186	5.95243	2.64183e-09	1.46019e-07
ENSG00000233509	ENSG00000233509	7.79079	0.301085	0.659024	0.456864	0.647768	NA	2.46106	17.2259	10.0876	7.02987	10.5752	1.13424	0	30.5805	0	13.1939	6.28783	0	5.78848	8.46248	12.7478	2.62807	8.73146	2.92347	5.83545	9.70277	11.8753	9.93658	10.2635	6.33563	0	0	0	10.2021	12.8784	13.6317	7.6724	11.1138	ZNF197-AS1	ZNF197 antisense RNA 1 [Source:HGNC Symbol;Acc:HGNC:40620]	lncRNA	3	44617128	44624797	-1	7.79079	-0.209657	0.689829	-0.303927	0.761184	0.923699
ENSG00000233514	ENSG00000233514	0.286484	-0.425979	2.76655	-0.153975	0.87763	NA	0	0	0	0	0	0	0	0	0	0	0	0	0	0	0	0	0	0	0.530495	1.61713	2.06527	0.354878	0.669362	0.452545	0	0	0	2.8339	0.643918	0	0	0	ENSG00000233514	small nuclear ribonucleoprotein D1 polypeptide 16kDa (SNRPD1) pseudogene	processed_pseudogene	1	44122153	44122512	-1	0.286484	0	2.80129	0	1	NA
ENSG00000233524	ENSG00000233524	0.417211	-0.73033	2.52539	-0.289195	0.772432	NA	0	0	1.44108	0	0	0	0	0	0	3.29847	0	0	0	0	4.63557	0	0	0	0	0.539043	0	1.41951	0.223121	0.452545	0	0	0	0	0.643918	0	0.697491	0	ENSG00000233524	RAN pseudogene 8 [Source:HGNC Symbol;Acc:HGNC:39863]	processed_pseudogene	13	20747035	20748057	-1	0.417211	1.22335	2.44509	0.500329	0.616844	NA
ENSG00000233527	ENSG00000233527	39.3367	0.13892	0.274364	0.506335	0.612622	0.844003	63.9875	27.8264	33.1449	37.9613	46.2663	53.3093	46.2141	23.2994	16.6076	39.5817	45.2724	32.9816	50.9386	49.8346	47.5146	34.1649	43.6573	40.9285	39.7871	45.8186	27.8812	39.3914	37.038	35.7511	50.1435	42.7737	0	52.7106	45.0742	30.2926	50.2193	28.4018	ZNF529-AS1	ZNF529 antisense RNA 1 [Source:HGNC Symbol;Acc:HGNC:51275]	lncRNA	19	36573070	36594712	1	39.3367	0.0232632	0.280685	0.08288	0.933947	0.983466
ENSG00000233529	ENSG00000233529	0.013945	-0.191443	5.09168	-0.0375992	0.970007	NA	0	0	0	0	0	0	0	0	0	0	0	0	0	0	0	0	0	0	0	0	0	0	0.446241	0	0	0	0	0	0	0	0	0	ENSG00000233529	HLA complex group 21 [Source:HGNC Symbol;Acc:HGNC:31335]	lncRNA	6	30945979	30954862	-1	0.013945	0	4.85678	0	1	NA
ENSG00000233540	ENSG00000233540	0.200592	-1.81044	3.94766	-0.458612	0.646513	NA	0	0	0	0	0	0	0	0	1.50978	0	0	0	0	0.940275	0	0	1.45524	0	0	0	0	0.709756	0.446241	1.35764	0	0	0	0	0	0	0	0	DNM3-IT1	DNM3 intronic transcript 1 [Source:HGNC Symbol;Acc:HGNC:41494]	lncRNA	1	171864187	171864687	1	0.200592	0.880073	3.80433	0.231334	0.817055	NA
ENSG00000233542	ENSG00000233542	0.0336902	-0.395007	5.09044	-0.0775979	0.938148	NA	0	0	0	0	0	0	0	0	0	0	0	0	0	0	0	0	0	0	0	1.07809	0	0	0	0	0	0	0	0	0	0	0	0	ENSG00000233542	novel transcript	lncRNA	1	2013213	2015639	-1	0.0336902	0	4.85678	0	1	NA
ENSG00000233547	ENSG00000233547	1.05995	1.76646	1.13121	1.56158	0.118388	NA	0	2.65013	0	0	0	0	0	0	0	0	2.51513	0	1.1577	1.88055	6.95335	0	2.91049	0	1.06099	0.539043	0	1.41951	0.223121	0.90509	0	0	0	2.26712	3.21959	2.27195	2.09247	1.85229	ENSG00000233547	novel transcript	lncRNA	10	112950646	112951875	-1	1.05995	2.21984	1.32423	1.67633	0.0936735	NA
ENSG00000233554	ENSG00000233554	20.5542	-0.0788112	0.5058	-0.155815	0.876179	0.957417	22.1495	17.2259	31.7038	14.0597	33.0473	15.8794	47.2889	32.0367	15.0978	11.5447	16.3484	0	13.8923	22.5666	30.1312	10.5123	20.3734	20.4643	14.8539	24.2569	22.718	23.0671	20.5271	12.6713	6.91635	65.0903	0	14.1695	16.0979	15.1463	29.9921	17.9055	ENSG00000233554	B4GALT1 antisense RNA 1 [Source:HGNC Symbol;Acc:HGNC:49910]	lncRNA	9	33166948	33182865	1	20.5542	-0.179952	0.504534	-0.35667	0.721339	0.909158
ENSG00000233555	ENSG00000233555	0.140956	1.31951	5.09383	0.259041	0.795604	NA	1.23053	0	0	0	0	0	0	0	0	0	0	0	0	0	0	0	0	1.46173	0.530495	0	0	0	0	0	0	0	0	0	1.28784	0	0	0	RPL7AP46	ribosomal protein L7a pseudogene 46 [Source:HGNC Symbol;Acc:HGNC:35698]	processed_pseudogene	9	63581254	63581834	-1	0.140956	-0.0817159	4.85678	-0.0168251	0.986576	NA
ENSG00000233558	ENSG00000233558	5.70229	-0.498058	0.656993	-0.758088	0.448398	NA	4.92212	2.65013	2.88217	15.4657	6.60947	6.80544	10.7475	0	16.6076	3.29847	8.80297	0	0	0	1.15889	5.25613	2.91049	8.7704	12.7319	4.85139	8.2611	7.09756	5.57801	9.95599	8.64544	0	0	5.66781	8.37093	5.30121	4.18494	4.93945	LOC100287430	RPS5 (40S Ribosomal Protein S5) pseudogene	processed_pseudogene	6	116258493	116259115	-1	5.70229	-1.2036	0.743005	-1.6199	0.105253	0.358776
ENSG00000233559	ENSG00000233559	0.334625	0	5.09383	0	1	NA	0	0	0	0	0	0	0	0	1.50978	0	0	0	0	0	0	9.19823	0	0	0	0	0	0	0	0	0	0	0	0	0	0	0	0	ENSG00000233559	long intergenic non-protein coding RNA 513 [Source:HGNC Symbol;Acc:HGNC:43566]	lncRNA	7	130853720	130930682	1	0.334625	2.67241	4.81426	0.555102	0.578825	NA
ENSG00000233560	ENSG00000233560	2.08757	-0.0269776	1.28495	-0.0209951	0.98325	NA	9.84424	0	0	5.62389	0	1.13424	13.9717	0	0	0	1.25757	0	0	5.64165	0	0	4.36573	2.92347	3.71347	2.15617	2.06527	2.48414	0.446241	1.35764	0	0	0	3.96747	3.21959	0	1.39498	1.23486	KRT8P39	keratin 8 pseudogene 39 [Source:HGNC Symbol;Acc:HGNC:39873]	processed_pseudogene	12	68705634	68707066	1	2.08757	-0.360331	1.29247	-0.278793	0.780403	0.93203
ENSG00000233577	ENSG00000233577	3.32777	-1.38332	0.697761	-1.98251	0.0474225	NA	3.69159	2.65013	0	1.40597	0	2.26848	6.44849	0	6.03914	6.59695	5.03027	0	9.26156	3.7611	3.47668	1.31403	1.45524	0	2.65248	9.70277	7.22846	9.22682	6.24737	4.978	0	0	0	0.566781	1.28784	4.54389	4.18494	2.46973	ENSG00000233577	novel transcript	lncRNA	22	25279529	25282674	-1	3.32777	0.958202	0.84804	1.1299	0.258518	0.590895
ENSG00000233579	ENSG00000233579	0.756956	-0.739175	1.50359	-0.491605	0.622998	NA	1.23053	0	0	2.81195	0	0	3.22424	0	0	0	0	0	0	0	1.15889	0	0	1.46173	1.59149	1.61713	3.09791	1.77439	1.1156	0.452545	0	0	0	2.8339	0	0	0	1.85229	KRT8P15	keratin 8 pseudogene 15 [Source:HGNC Symbol;Acc:HGNC:33367]	processed_pseudogene	2	202840331	202841781	-1	0.756956	-0.573682	1.75348	-0.327168	0.743541	NA
ENSG00000233585	ENSG00000233585	1.31775	0.55253	1.13861	0.485269	0.627485	NA	0	0	1.44108	1.40597	0	0	0	0	0	0	2.51513	0	2.31539	1.88055	3.47668	0	0	1.46173	5.30495	1.07809	0	0.709756	2.23121	3.16782	0	0	0	7.36815	0	3.78658	2.78996	1.23486	LOC100420869	ACAA2 pseudogene 1 [Source:HGNC Symbol;Acc:HGNC:55880]	transcribed_processed_pseudogene	X	48775644	48776970	-1	1.31775	1.73663	1.41447	1.22776	0.219537	NA
ENSG00000233586	ENSG00000233586	3.08923	0.144963	1.24977	0.115992	0.907659	NA	1.23053	1.32507	0	7.02987	1.32189	0	0	0	19.6272	4.94771	1.25757	0	8.10387	0.940275	2.31778	0	0	0	1.06099	1.61713	4.64687	3.1939	1.1156	0.452545	27.6654	0	0	4.53425	3.21959	0	1.39498	1.85229	ENSG00000233586	novel pseudogene (FLJ39739)	processed_pseudogene	1	144418678	144419190	1	3.08923	0.108809	1.30968	0.0830807	0.933787	0.983466
ENSG00000233588	ENSG00000233588	0.606949	0.307126	1.43085	0.214647	0.830043	NA	0	0	0	1.40597	1.32189	0	0	0	0	0	2.51513	0	0	0	0	0	1.45524	0	1.59149	0.539043	0	1.41951	0.892482	1.81018	0	0	0	2.26712	0	2.27195	0.697491	1.23486	ENSG00000233588	cytochrome P450 family 51 subfamily A member 1 pseudogene 2 [Source:HGNC Symbol;Acc:HGNC:20251]	processed_pseudogene	13	28722386	28724021	-1	0.606949	-0.562614	1.7109	-0.328842	0.742275	NA
ENSG00000233589	ENSG00000233589	0.0743123	1.4947	5.07928	0.294274	0.768548	NA	0	0	0	0	0	0	0	0	0	0	0	0	0	0	0	0	0	0	0	0	0	0	0.446241	0	0	0	0	0	1.93175	0	0	0	ENSG00000233589	novel transcript	lncRNA	1	68479129	68483539	1	0.0743123	0	4.85678	0	1	NA
ENSG00000233590	ENSG00000233590	0.963041	0.722703	1.59468	0.453195	0.650408	NA	0	0	0	0	5.28758	4.53696	0	0	0	0	3.7727	0	0	0	0	2.62807	0	0	1.59149	0.539043	0.516319	0.354878	0.892482	2.26273	0	0	0	1.70034	0	0	4.88243	1.85229	ENSG00000233590	long intergenic non-protein coding RNA 2640 [Source:HGNC Symbol;Acc:HGNC:54123]	lncRNA	10	68233251	68242379	-1	0.963041	-1.9068	1.73179	-1.10105	0.270873	NA
ENSG00000233593	ENSG00000233593	190.322	0.817755	0.317515	2.57548	0.0100101	0.067665	287.944	217.311	242.102	208.084	232.653	237.056	193.455	272.312	208.35	204.505	271.634	381.121	217.647	141.982	195.853	160.312	177.54	144.712	109.282	131.526	93.97	108.593	101.743	118.114	280.112	178.533	0	183.637	213.137	174.94	195.297	206.839	LINC02609	long intergenic non-protein coding RNA 2609 [Source:HGNC Symbol;Acc:HGNC:27140]	lncRNA	1	90769086	90851671	-1	190.322	-0.457316	0.305851	-1.49522	0.134856	0.41605
ENSG00000233594	ENSG00000233594	0.107851	1.89084	5.05927	0.373739	0.708599	NA	0	0	0	0	0	0	0	0	0	0	0	0	0	0	0	0	0	0	0	0.539043	0	0	0.223121	0	0	0	0	0	1.93175	0.757315	0	0	ENSG00000233594	basic transcription factor 3 pseudogene 5 [Source:HGNC Symbol;Acc:HGNC:38565]	processed_pseudogene	2	55435156	55435622	-1	0.107851	0	4.85678	0	1	NA
ENSG00000233597	ENSG00000233597	1.07705	1.28774	1.47323	0.874091	0.382069	NA	2.46106	2.65013	1.44108	2.81195	0	0	0	13.1059	0	0	1.25757	0	0	0	0	0	1.45524	0	0.530495	0	0	0.709756	0.446241	1.35764	0	0	0	2.26712	0.643918	0	2.09247	1.23486	RPL19P6	ribosomal protein L19 (RPL19) pseudogene	processed_pseudogene	3	142043623	142044198	-1	1.07705	-2.29068	1.58146	-1.44847	0.147487	NA
ENSG00000233602	ENSG00000233602	1.921	-0.209366	0.720938	-0.290407	0.771505	NA	0	1.32507	1.44108	2.81195	0	1.13424	0	0	1.50978	0	0	0	5.78848	1.88055	6.95335	1.31403	0	1.46173	4.24396	2.69521	3.09791	3.1939	2.23121	5.43054	0	0	0	3.96747	3.21959	2.27195	4.88243	0.617431	ERI3-IT1	ERI3 intronic transcript 1 [Source:HGNC Symbol;Acc:HGNC:41431]	lncRNA	1	44243408	44244273	-1	1.921	1.4425	0.952842	1.51389	0.130053	0.407806
ENSG00000233607	ENSG00000233607	0.0332698	-0.78005	5.0869	-0.153345	0.878126	NA	0	0	0	0	0	0	0	0	0	0	0	0	0	0	0	0	0	0	0	0	0	1.06463	0	0	0	0	0	0	0	0	0	0	LINC01392	long intergenic non-protein coding RNA 1392 [Source:HGNC Symbol;Acc:HGNC:50668]	lncRNA	7	115061537	115231355	-1	0.0332698	0	4.85678	0	1	NA
ENSG00000233608	ENSG00000233608	0.121165	-1.59208	4.42866	-0.359494	0.719225	NA	0	0	0	0	0	0	0	0	0	0	0	0	0	0	0	0	0	0	0.530495	0	0.516319	1.06463	0.669362	0.452545	0	0	0	0	0.643918	0	0	0	TWIST2	twist family bHLH transcription factor 2 [Source:HGNC Symbol;Acc:HGNC:20670]	protein_coding	2	238848032	238910534	1	0.121165	0	4.26696	0	1	NA
ENSG00000233609	ENSG00000233609	1.95291	1.51995	1.07044	1.41993	0.155629	NA	1.23053	1.32507	0	0	0	0	0	0	0	6.59695	2.51513	0	5.78848	0	4.63557	0	1.45524	1.46173	0.530495	1.07809	0	1.41951	2.23121	1.81018	0	13.0181	0	5.66781	1.28784	3.78658	4.18494	2.46973	ENSG00000233609	ribosomal protein L10 pseudogene 19 [Source:HGNC Symbol;Acc:HGNC:52350]	transcribed_processed_pseudogene	8	8961200	8979025	1	1.95291	2.25593	1.32107	1.70765	0.0877008	0.319698
ENSG00000233611	ENSG00000233611	1.92366	0.835467	1.19118	0.701376	0.483068	NA	0	0	1.44108	1.40597	0	3.40272	0	0	3.01957	6.59695	1.25757	0	5.78848	0	1.15889	0	4.36573	0	3.18297	0.539043	0.516319	1.77439	0.669362	0.452545	15.5618	0	0	4.53425	1.28784	1.51463	0	3.08716	GBX2-AS1	GBX2 and ASB18 antisense RNA 1 [Source:HGNC Symbol;Acc:HGNC:55714]	lncRNA	2	236167418	236294927	1	1.92366	0.822755	1.30948	0.628309	0.529802	0.815758
ENSG00000233613	ENSG00000233613	0.555157	1.08434	2.10639	0.514786	0.606703	NA	0	0	7.20541	0	0	0	0	0	0	0	1.25757	0	1.1577	2.82083	0	0	0	0	0.530495	1.07809	0	0.354878	0	0	0	0	0	0	1.28784	0.757315	0.697491	0.617431	ENSG00000233613	DCUN1D2 antisense RNA [Source:HGNC Symbol;Acc:HGNC:39889]	lncRNA	13	113468901	113476135	1	0.555157	-0.739837	2.05468	-0.360074	0.718792	NA
ENSG00000233614	ENSG00000233614	0.318695	-0.157915	2.3563	-0.0670182	0.946567	NA	0	0	0	0	0	0	0	0	0	0	0	0	0	0.940275	0	0	0	0	0	1.61713	0	1.41951	1.33872	0.90509	0	0	0	0	1.28784	0.757315	0.697491	1.23486	DDX11L16	DEAD/H-box helicase 11 like 10 (pseudogene) [Source:HGNC Symbol;Acc:HGNC:14125]	transcribed_unprocessed_pseudogene	16	11555	14090	1	0.318695	0.39918	2.44294	0.163401	0.870202	NA
ENSG00000233621	ENSG00000233621	3.10898	-0.0716941	1.07866	-0.0664658	0.947007	NA	1.23053	14.5757	0	5.62389	1.32189	2.26848	2.1495	0	6.03914	9.89542	2.51513	0	2.31539	0.940275	4.63557	0	5.82097	0	5.30495	0	0	2.12927	2.00808	3.62036	0	16.7375	0	2.26712	3.86351	1.51463	2.09247	0.617431	ZC3H12A-DT	ZC3H12A divergent transcript [Source:HGNC Symbol;Acc:HGNC:49453]	lncRNA	1	37350934	37474432	-1	3.10898	-0.873042	1.08345	-0.805798	0.420359	0.740846
ENSG00000233622	ENSG00000233622	11.9408	0.857363	0.504524	1.69935	0.0892532	0.307559	9.84424	2.65013	4.32325	23.9016	19.8284	17.0136	5.37374	10.1935	21.137	14.8431	12.5757	0	10.4193	15.9847	9.27114	23.6526	7.27622	8.7704	8.48792	8.08564	6.71214	7.80731	8.7017	4.07291	12.1036	42.7737	0	15.3031	13.5223	12.117	11.1598	14.2009	CYP2T1P	cytochrome P450 family 2 subfamily T member 1, pseudogene [Source:HGNC Symbol;Acc:HGNC:18852]	transcribed_unitary_pseudogene	19	40808474	40812100	-1	11.9408	-0.0367379	0.513154	-0.0715922	0.942926	0.987464
ENSG00000233632	ENSG00000233632	0.0180624	-0.26956	5.09119	-0.0529465	0.957775	NA	0	0	0	0	0	0	0	0	0	0	0	0	0	0	0	0	0	0	0	0	0	0.354878	0.223121	0	0	0	0	0	0	0	0	0	ENSG00000233632	ibernator-specific blood complex, 20 kDa subunit pseudogene	processed_pseudogene	22	33137140	33137338	1	0.0180624	0	4.85678	0	1	NA
ENSG00000233639	ENSG00000233639	43.6988	0.304764	0.365835	0.833065	0.404808	0.704893	45.5296	55.6528	60.5255	44.9912	35.6911	58.9805	24.7192	20.387	52.8424	75.8649	60.3632	31.1493	65.9886	94.0275	106.618	85.4121	78.5831	103.783	19.6283	19.4055	17.0385	19.1634	22.7583	20.3645	0	0	56.8226	21.5377	21.8932	24.9914	20.9247	32.7239	PANTR1	POU3F3 adjacent non-coding transcript 1 [Source:HGNC Symbol;Acc:HGNC:49513]	lncRNA	2	104764932	104853183	-1	43.6988	0.826231	0.344242	2.40015	0.0163885	0.102033
ENSG00000233642	ENSG00000233642	4.01316	0.0792035	0.620316	0.127682	0.8984	NA	2.46106	2.65013	0	5.62389	5.28758	5.6712	3.22424	10.1935	0	4.94771	2.51513	0	3.47309	8.46248	9.27114	5.25613	1.45524	1.46173	3.71347	3.23426	3.61423	4.25853	2.90057	6.33563	0	11.1583	0	3.40068	3.86351	7.57315	2.09247	4.32202	GPR158-AS1	GPR158 antisense RNA 1 [Source:HGNC Symbol;Acc:HGNC:44163]	lncRNA	10	25158072	25176276	-1	4.01316	0.467379	0.682933	0.68437	0.493741	0.792636
ENSG00000233644	ENSG00000233644	3.29394	-0.354622	0.986084	-0.359627	0.719126	NA	1.23053	0	1.44108	0	5.28758	1.13424	15.0465	0	0	6.59695	8.80297	0	0	4.70138	0	2.62807	0	14.6173	1.59149	4.31234	3.09791	4.25853	5.80113	4.07291	0	5.57917	0	1.13356	2.57567	1.51463	6.27742	3.70459	ENSG00000233644	ARHGEF7 intronic transcript 1 [Source:HGNC Symbol;Acc:HGNC:41408]	lncRNA	13	111122652	111144264	1	3.29394	1.24679	1.08866	1.14525	0.252105	0.58396
ENSG00000233647	ENSG00000233647	0.874173	1.20353	1.92388	0.625573	0.531595	NA	0	0	0	0	0	0	0	11.6497	0	0	0	0	0	0	1.15889	0	0	0	0.530495	3.7733	0.516319	0	0.446241	0	0	0	0	2.8339	1.28784	0.757315	0.697491	4.32202	NENFP1	neudesin neurotrophic factor pseudogene 1 [Source:HGNC Symbol;Acc:HGNC:50298]	processed_pseudogene	1	46665910	46666375	-1	0.874173	0.399181	2.11404	0.188823	0.850231	NA
ENSG00000233654	ENSG00000233654	4.65205	0.2356	0.671325	0.350948	0.725627	NA	3.69159	3.9752	5.76433	4.21792	6.60947	6.80544	0	4.36864	9.0587	1.64924	0	0	0	8.46248	3.47668	2.62807	10.1867	0	7.42693	4.85139	4.64687	3.1939	2.23121	3.16782	3.45817	14.8778	9.47044	2.8339	5.79526	6.05852	0.697491	9.26147	NEMP2-DT	NEMP2 divergent transcript [Source:HGNC Symbol;Acc:HGNC:55713]	lncRNA	2	190534855	190569776	1	4.65205	-0.316024	0.719365	-0.439309	0.660437	0.884118
ENSG00000233661	ENSG00000233661	0.0367004	0.74244	5.09383	0.145753	0.884116	NA	0	0	0	0	0	0	0	0	0	0	0	0	0	0	0	0	0	0	0.530495	0	0	0	0	0	0	0	0	0	0.643918	0	0	0	ENSG00000233661	SPIN4 antisense RNA 1 [Source:HGNC Symbol;Acc:HGNC:41177]	lncRNA	X	63349646	63352178	1	0.0367004	0	4.85678	0	1	NA
ENSG00000233662	ENSG00000233662	0.108534	0	5.09383	0	1	NA	0	0	0	0	0	0	0	0	0	0	0	0	3.47309	0	0	0	0	0	0	0	0	0	0	0	0	0	0	0	0	0	0	0	CALM2P4	calmodulin 2 pseudogene 4 [Source:HGNC Symbol;Acc:HGNC:39661]	processed_pseudogene	13	98640814	98641239	-1	0.108534	1.36558	4.85236	0.281426	0.778384	NA
ENSG00000233665	ENSG00000233665	0.59806	-0.600882	2.29986	-0.261269	0.793885	NA	0	0	0	0	0	0	0	0	0	0	0	0	0	5.64165	2.31778	0	0	4.3852	0.530495	0	0	0.709756	0.892482	2.26273	0	0	0	1.70034	0	0	0.697491	0	ENSG00000233665	novel transcript	lncRNA	10	48976554	48993046	-1	0.59806	3.10768	2.23969	1.38755	0.165275	NA
ENSG00000233668	ENSG00000233668	0.0590041	-1.38336	5.07291	-0.272696	0.785087	NA	0	0	0	0	0	0	0	0	0	0	0	0	0	0	0	0	0	0	0.530495	0	0	0	0	1.35764	0	0	0	0	0	0	0	0	RPS8P9	ribosomal protein S8 (RPS8) pseudogene	processed_pseudogene	9	34223984	34224628	-1	0.0590041	0	4.85678	0	1	NA
ENSG00000233670	ENSG00000233670	45.3154	-1.03295	0.260305	-3.96824	7.24039e-05	0.00138563	56.6044	66.2533	54.7612	54.833	34.3692	35.1614	69.8586	37.8616	58.8816	24.7386	23.8938	42.1432	54.4117	67.6998	53.309	45.9911	84.4041	42.3903	52.519	53.3652	77.9641	47.1987	58.9038	52.4952	31.1236	29.7556	0	28.9058	29.6202	21.9621	32.7821	25.9321	PIRT	phosphoinositide interacting regulator of transient receptor potential channels [Source:HGNC Symbol;Acc:HGNC:37239]	protein_coding	17	10822470	10838087	-1	45.3154	0.209515	0.258381	0.810878	0.417436	0.738702
ENSG00000233672	ENSG00000233672	3.32168	1.18148	0.826154	1.4301	0.152689	NA	1.23053	6.62533	10.0876	4.21792	0	4.53696	4.29899	0	0	0	6.28783	16.4908	1.1577	6.58193	3.47668	3.9421	2.91049	2.92347	4.24396	0.539043	1.03264	2.12927	2.00808	0.90509	0	0	0	0.566781	7.72701	3.78658	4.88243	3.70459	ENSG00000233672	RNASEH2B antisense RNA 1 [Source:HGNC Symbol;Acc:HGNC:39967]	lncRNA	13	50862172	50910764	-1	3.32168	-0.316953	0.842527	-0.376193	0.706773	0.902154
ENSG00000233673	ENSG00000233673	6.83349	0.207845	0.603757	0.344252	0.730656	NA	9.84424	13.2507	5.76433	5.62389	9.25326	9.07392	0	0	15.0978	11.5447	10.0605	25.6524	6.94617	8.46248	18.5423	10.5123	0	8.7704	3.71347	3.7733	5.6795	3.1939	3.79305	5.43054	0	0	0	3.96747	3.86351	7.57315	5.57992	3.70459	ANAPC1P1	ANAPC1 pseudogene 1 [Source:HGNC Symbol;Acc:HGNC:44150]	transcribed_unprocessed_pseudogene	2	86861825	86912978	1	6.83349	0.0204717	0.590218	0.0346849	0.972331	0.995249
ENSG00000233674	ENSG00000233674	0.12754	-1.009	5.0667	-0.199143	0.842151	NA	0	0	0	0	0	0	0	0	0	0	0	0	0	0	1.15889	0	0	0	0	0	0	0.354878	0	1.81018	0	0	0	0	0	0.757315	0	0	ENSG00000233674	SMT3 suppressor of mif two 3 (yeast) family pseudogene	processed_pseudogene	1	43743471	43743741	1	0.12754	0.399177	4.85678	0.0821896	0.934496	NA
ENSG00000233680	ENSG00000233680	0.610826	-0.607541	2.51829	-0.241251	0.80936	NA	0	1.32507	0	0	0	0	0	0	6.03914	0	0	0	1.1577	0	0	1.31403	0	7.30867	0	0	0.516319	0	0.223121	0.90509	0	0	0	0	0	0.757315	0	0	HNRNPA1P27	heterogeneous nuclear ribonucleoprotein A1 pseudogene 27 [Source:HGNC Symbol;Acc:HGNC:39545]	processed_pseudogene	X	100887636	100888590	-1	0.610826	2.26241	2.33976	0.966941	0.333574	NA
ENSG00000233682	ENSG00000233682	0.9781	-1.85529	2.62138	-0.707753	0.479099	NA	0	0	0	0	0	0	0	0	0	0	0	0	0	0	0	2.62807	0	0	0	1.61713	1.03264	0.354878	0.892482	0	24.2072	0	0	0.566781	0	0	0	0	ENSG00000233682	FNDC1 antisense RNA 1 [Source:HGNC Symbol;Acc:HGNC:55706]	lncRNA	6	159165899	159170007	-1	0.9781	0.880077	2.58202	0.340848	0.733218	NA
ENSG00000233684	ENSG00000233684	0.03072	-0.395008	5.09044	-0.0775981	0.938148	NA	0	0	0	0	0	0	0	0	0	0	0	0	0	0	0	0	0	0	0.530495	0	0	0	0	0.452545	0	0	0	0	0	0	0	0	ENSG00000233684	long intergenic non-protein coding RNA 1865 [Source:HGNC Symbol;Acc:HGNC:52684]	lncRNA	2	317912	342118	1	0.03072	0	4.85678	0	1	NA
ENSG00000233690	ENSG00000233690	2.32282	0.5407	0.892213	0.606021	0.544501	NA	0	3.9752	1.44108	0	6.60947	1.13424	0	4.36864	0	0	0	0	4.63078	1.88055	0	0	4.36573	1.46173	6.36594	1.61713	0	3.1939	4.23929	2.26273	5.18726	0	0	3.40068	4.50742	3.78658	5.57992	4.32202	EBAG9P1	EBAG9 pseudogene 1 [Source:HGNC Symbol;Acc:HGNC:45233]	processed_pseudogene	10	99697407	99697949	-1	2.32282	-0.0955605	1.01854	-0.093821	0.925251	0.981057
ENSG00000233695	ENSG00000233695	0.332407	-2.10599	4.89516	-0.430218	0.667037	NA	0	0	0	4.21792	0	0	0	0	0	3.29847	0	0	0	0	0	0	0	0	0	0.539043	2.58159	0	0	0	0	0	0	0	0	0	0	0	ENSG00000233695	GAS6 antisense RNA 1 [Source:HGNC Symbol;Acc:HGNC:39826]	lncRNA	13	113815630	113845744	1	0.332407	-1.62937	4.70102	-0.3466	0.728892	NA
ENSG00000233705	ENSG00000233705	0.505414	-1.4625	2.27216	-0.64366	0.519796	NA	0	0	0	0	0	0	0	0	0	0	3.7727	0	0	0	0	0	0	1.46173	1.06099	2.15617	0	2.48414	0.446241	2.26273	0	0	0	1.13356	0	0	1.39498	0	ENSG00000233705	SLC26A4 antisense RNA 1 [Source:HGNC Symbol;Acc:HGNC:22385]	lncRNA	7	107650260	107662204	-1	0.505414	0.39918	2.34415	0.170288	0.864783	NA
ENSG00000233706	ENSG00000233706	0.127578	0.182061	5.09044	0.0357654	0.971469	NA	0	0	0	0	0	0	0	0	0	0	0	0	0	0.940275	0	0	1.45524	0	0.530495	0.539043	0	0	0	0	0	0	0	0	0	0	0	0.617431	ENSG00000233706	novel transcript	lncRNA	1	226992140	226993206	1	0.127578	0.880069	4.85678	0.181204	0.856207	NA
ENSG00000233707	ENSG00000233707	0.127909	-0.814649	5.0571	-0.16109	0.872022	NA	0	0	0	0	0	0	0	0	0	0	0	0	0	0	0	0	0	0	2.12198	0	0	0.709756	0	0	0	0	0	0	0.643918	0	0	0.617431	ENSG00000233707	ribosomal protein L22 pseudogene 11 [Source:HGNC Symbol;Acc:HGNC:35603]	processed_pseudogene	2	109737139	109737523	-1	0.127909	0	4.85678	0	1	NA
ENSG00000233716	ENSG00000233716	0.413053	-0.875473	2.0246	-0.432418	0.665437	NA	0	0	1.44108	1.40597	0	0	3.22424	0	0	1.64924	1.25757	0	0	0	0	0	0	0	0	0	0.516319	0.354878	0.669362	1.35764	0	0	0	0	0.643918	0	0.697491	0	ENSG00000233716	MTFR2 pseudogene 1 [Source:HGNC Symbol;Acc:HGNC:54773]	processed_pseudogene	2	63232453	63233577	-1	0.413053	-1.04351	2.02004	-0.516581	0.605449	NA
ENSG00000233718	ENSG00000233718	3.25376	1.03442	0.82158	1.25906	0.208009	NA	0	3.9752	0	5.62389	2.64379	1.13424	0	0	6.03914	1.64924	5.03027	0	8.10387	9.40275	1.15889	17.0824	8.73146	8.7704	0.530495	1.07809	3.09791	2.83902	0.669362	0.90509	0	0	0	1.70034	0.643918	6.81584	2.78996	3.70459	MYCNOS	MYCN opposite strand [Source:HGNC Symbol;Acc:HGNC:16911]	lncRNA	2	15918350	15942249	-1	3.25376	2.00689	0.836095	2.40032	0.0163809	0.102033
ENSG00000233719	ENSG00000233719	0.512668	-0.230276	1.99482	-0.115437	0.908099	NA	2.46106	0	0	0	0	0	0	0	0	0	0	0	0	0	0	0	0	0	2.12198	0.539043	1.54896	0.354878	0.892482	2.71527	0	0	0	0.566781	4.50742	0	0.697491	0	GOT2P3	GOT2 pseudogene 3 [Source:HGNC Symbol;Acc:HGNC:4436]	transcribed_processed_pseudogene	12	9641723	9643011	1	0.512668	-1.04351	2.16557	-0.481865	0.629902	NA
ENSG00000233721	ENSG00000233721	0.0280871	-0.559679	5.08954	-0.109966	0.912436	NA	0	0	0	0	0	0	0	0	0	0	0	0	0	0	0	0	0	0	0	0	0	0	0.446241	0.452545	0	0	0	0	0	0	0	0	LOC105376276	novel transcript	lncRNA	9	126516417	126518808	1	0.0280871	0	4.85678	0	1	NA
ENSG00000233723	ENSG00000233723	140.676	0.247761	0.268062	0.92427	0.355346	0.661763	158.738	125.881	123.933	194.024	142.765	162.196	178.408	129.603	113.234	143.484	184.862	5.49694	164.393	142.922	142.544	156.37	144.069	134.479	145.886	149.854	130.112	149.049	121.824	129.428	79.538	115.303	116.013	155.865	155.184	167.367	165.305	173.498	LINC01122	long intergenic non-protein coding RNA 1122 [Source:HGNC Symbol;Acc:HGNC:49267]	lncRNA	2	58427738	59063766	1	140.676	-0.0366287	0.262182	-0.139707	0.888892	0.969752
ENSG00000233725	ENSG00000233725	0.805719	-1.95731	1.92542	-1.01656	0.309363	NA	0	0	0	0	1.32189	0	3.22424	0	4.52935	0	5.03027	0	2.31539	1.88055	0	0	0	0	2.12198	0	1.54896	2.12927	0.446241	0	0	0	0	0	0	0	0	1.23486	NRAD1	non-coding RNA in the aldehyde dehydrogenase 1A pathway [Source:HGNC Symbol;Acc:HGNC:26981]	lncRNA	13	43908669	44030461	1	0.805719	1.13069	1.93944	0.582999	0.559894	NA
ENSG00000233728	ENSG00000233728	0.21877	-0.556113	2.95981	-0.187888	0.850964	NA	0	0	0	0	0	0	1.07475	0	0	0	0	0	0	0	0	0	0	0	0.530495	1.07809	0	0.354878	0.446241	1.35764	0	0	0	0	0.643918	1.51463	0	0	ENSG00000233728	novel transcript	lncRNA	1	37799720	37800879	-1	0.21877	0	2.92414	0	1	NA
ENSG00000233729	ENSG00000233729	2.59085	-1.66503	4.04087	-0.412047	NA	NA	0	0	0	0	0	3.40272	0	0	0	0	0	69.6279	0	0	2.31778	5.25613	0	0	0.530495	0	1.54896	0	0.223121	0	0	0	0	0	0	0	0	0	NCKAP5-AS1	NCKAP5 antisense RNA 1 [Source:HGNC Symbol;Acc:HGNC:41246]	lncRNA	2	132915557	132931494	1	2.59085	1.03569	3.84128	0.269622	NA	NA
ENSG00000233730	ENSG00000233730	0.770593	0.216302	1.31161	0.164913	0.869012	NA	2.46106	0	0	0	0	4.53696	0	0	0	0	0	0	2.31539	1.88055	0	0	1.45524	1.46173	0.530495	0	1.03264	1.06463	0.892482	1.81018	0	0	0	1.13356	1.93175	0.757315	1.39498	0	ENSG00000233730	long intergenic non-protein coding RNA 1765 [Source:HGNC Symbol;Acc:HGNC:52555]	lncRNA	1	115099580	115102686	1	0.770593	-0.0249955	1.38099	-0.0180997	0.985559	NA
ENSG00000233747	ENSG00000233747	0.0766496	-0.395008	5.09044	-0.0775981	0.938148	NA	0	0	0	1.40597	0	0	0	0	0	0	0	0	0	0	0	0	0	0	0.530495	0	0.516319	0	0	0	0	0	0	0	0	0	0	0	ENSG00000233747	ribosomal protein L36a pseudogene 13 [Source:HGNC Symbol;Acc:HGNC:35877]	processed_pseudogene	2	24334512	24335152	1	0.0766496	-0.562609	4.85678	-0.11584	0.907779	NA
ENSG00000233750	ENSG00000233750	0.0872243	0.962696	5.09168	0.189072	0.850036	NA	0	0	0	0	0	1.13424	0	0	0	0	0	0	0	0	0	0	0	0	0	0	0	0	0.446241	0	0	0	0	0.566781	0.643918	0	0	0	CICP27	capicua transcriptional repressor pseudogene 27 [Source:HGNC Symbol;Acc:HGNC:48835]	processed_pseudogene	1	131025	134836	1	0.0872243	-0.562609	4.85678	-0.11584	0.907779	NA
ENSG00000233754	ENSG00000233754	0.0584221	1.31951	5.09383	0.259041	0.795604	NA	0	0	0	0	0	0	0	0	0	0	0	0	0	0	0	0	0	0	0	0	0	0.354878	0	0	0	0	0	0	0	1.51463	0	0	ENSG00000233754	novel transcript	lncRNA	21	42781074	42782229	-1	0.0584221	0	4.85678	0	1	NA
ENSG00000233755	ENSG00000233755	0.395834	1.31952	3.56453	0.37018	0.711248	NA	0	0	0	7.02987	0	0	0	0	0	1.64924	0	0	0	0	2.31778	0	0	0	0	0	0	0.354878	0	0	0	0	0	0	0	0	0.697491	0.617431	ENSG00000233755	novel transcript	lncRNA	1	25043707	25113120	-1	0.395834	-1.39884	3.35361	-0.417113	0.676596	NA
ENSG00000233756	ENSG00000233756	0.0993947	0.16537	5.09383	0.0324648	0.974101	NA	0	2.65013	0	0	0	0	0	0	0	0	0	0	0	0	0	0	0	0	0.530495	0	0	0	0	0	0	0	0	0	0	0	0	0	DSCAM-IT1	DSCAM intronic transcript 1 [Source:HGNC Symbol;Acc:HGNC:41327]	lncRNA	21	40615378	40630767	-1	0.0993947	-1.0435	4.85678	-0.214855	0.829881	NA
ENSG00000233757	ENSG00000233757	72.2995	-0.170421	0.22861	-0.745466	0.45599	0.745388	73.8318	109.981	118.169	85.7644	81.9574	85.068	64.4849	112.128	37.7446	85.7603	67.9086	102.61	41.677	71.4609	70.6924	59.1315	113.509	70.1632	62.0679	80.8564	80.0294	72.3951	78.5384	81.4581	22.4781	46.4931	0	63.4794	70.8309	59.8279	73.934	69.1523	ENSG00000233757	novel C2H2 type zinc finger protein	protein_coding	2	95207521	95259774	1	72.2995	-0.382952	0.230287	-1.66294	0.0963254	0.33956
ENSG00000233760	ENSG00000233760	6.711	-0.71736	0.558709	-1.28396	0.199156	NA	4.92212	2.65013	5.76433	2.81195	3.96568	9.07392	12.897	36.4054	9.0587	3.29847	16.3484	0	5.78848	8.46248	10.43	7.8842	4.36573	2.92347	11.6709	8.62469	4.13055	7.80731	4.90865	5.43054	0	3.71945	0	4.53425	1.93175	3.02926	6.97491	4.93945	LOC100506289	novel transcript	lncRNA	7	26551686	26558880	1	6.711	0.455092	0.602028	0.755931	0.449691	0.763634
ENSG00000233762	ENSG00000233762	12.5141	0.554706	0.543839	1.01998	0.307737	0.615358	19.6885	5.30027	8.6465	8.43584	5.28758	3.40272	4.29899	11.6497	12.0783	8.24618	6.28783	86.1187	12.7346	4.70138	9.27114	14.4544	7.27622	10.2321	9.01842	9.16373	20.1364	9.93658	11.156	8.14581	1.72909	5.57917	4.73522	10.2021	23.181	21.2048	13.9498	14.2009	RPS15P4	ribosomal protein S15 pseudogene 4 [Source:HGNC Symbol;Acc:HGNC:35712]	processed_pseudogene	2	171517270	171517716	-1	12.5141	0.20143	0.582686	0.345692	0.729574	0.912303
ENSG00000233765	ENSG00000233765	1.16494	0.92046	1.47386	0.624523	0.532284	NA	0	0	0	0	0	2.26848	0	0	12.0783	0	0	0	0	0	0	0	0	0	1.06099	1.61713	2.58159	1.41951	1.1156	0.452545	1.72909	0	0	2.8339	0	3.78658	1.39498	4.93945	ENSG00000233765	CDRT15 pseudogene 12 [Source:HGNC Symbol;Acc:HGNC:54919]	unprocessed_pseudogene	9	66253424	66254464	-1	1.16494	-1.04351	1.77958	-0.586382	0.557619	NA
ENSG00000233775	ENSG00000233775	0.850297	-0.63975	1.4672	-0.436035	0.662811	NA	3.69159	0	0	0	3.96568	1.13424	0	0	0	0	1.25757	0	0	4.70138	0	0	0	2.92347	1.06099	0.539043	0.516319	1.77439	2.23121	0	0	0	0	0	0.643918	0.757315	1.39498	0.617431	ENSG00000233775	novel transcript	lncRNA	1	32349194	32350663	-1	0.850297	-0.179235	1.447	-0.123866	0.901421	NA
ENSG00000233776	ENSG00000233776	5.0502	0.890516	0.680928	1.3078	0.190942	NA	4.92212	5.30027	8.6465	8.43584	6.60947	5.6712	12.897	0	0	8.24618	2.51513	0	5.78848	7.5222	10.43	3.9421	0	1.46173	3.71347	1.07809	4.13055	3.90366	2.90057	6.78818	12.1036	0	0	10.7688	10.3027	3.78658	4.18494	5.55688	LINC01251	long intergenic non-protein coding RNA 1251 [Source:HGNC Symbol;Acc:HGNC:49845]	lncRNA	9	33732975	33738416	-1	5.0502	-0.394867	0.710416	-0.555825	0.57833	0.844715
ENSG00000233780	ENSG00000233780	0.0865936	1.31951	5.09383	0.259041	0.795604	NA	0	0	0	0	0	1.13424	0	0	0	0	0	0	0	0	0	0	0	0	0	0	0	0	0	0.452545	0	0	0	0.566781	0	0	0	0.617431	LINC00367	heterogeneous nuclear ribonucleoprotein A1 pseudogene 30 [Source:HGNC Symbol;Acc:HGNC:39548]	transcribed_processed_pseudogene	13	20938564	20949599	-1	0.0865936	-0.562609	4.85678	-0.11584	0.907779	NA
ENSG00000233785	ENSG00000233785	1.46206	-0.417921	0.794284	-0.526161	0.598776	NA	1.23053	0	4.32325	1.40597	2.64379	3.40272	0	0	0	0	1.25757	0	0	1.88055	2.31778	0	0	2.92347	0.530495	4.85139	2.06527	2.83902	1.78496	3.62036	0	0	0	1.70034	1.93175	1.51463	2.09247	2.46973	ENSG00000233785	novel transcript	lncRNA	X	23772992	23782956	-1	1.46206	-0.846511	0.978414	-0.865188	0.386936	NA
ENSG00000233791	ENSG00000233791	0.555373	-0.808802	2.4278	-0.333142	0.739027	NA	0	0	0	1.40597	5.28758	3.40272	0	0	0	0	0	0	0	0	2.31778	0	0	2.92347	0	0	0.516319	0	0.446241	0.90509	0	0	0	0.566781	0	0	0	0	BTG2-DT	BTG2 divergent transcript [Source:HGNC Symbol;Acc:HGNC:49452]	lncRNA	1	203298758	203305315	-1	0.555373	-0.969026	2.2222	-0.436067	0.662788	NA
ENSG00000233797	ENSG00000233797	1.12849	-0.257768	1.37725	-0.187161	0.851534	NA	7.38318	0	0	0	3.96568	1.13424	0	0	0	0	0	0	4.63078	3.7611	0	3.9421	0	1.46173	2.12198	0	0.516319	0.709756	0.892482	0.452545	0	1.85972	0	0	1.28784	0.757315	0	1.23486	ENSG00000233797	UFL1 antisense RNA 1 [Source:HGNC Symbol;Acc:HGNC:41007]	lncRNA	6	96199840	96521728	-1	1.12849	0.147243	1.25444	0.117377	0.906561	NA
ENSG00000233799	ENSG00000233799	0.357877	-1.61928	3.14906	-0.51421	0.607105	NA	1.23053	0	0	0	0	0	0	0	0	1.64924	0	0	0	0	3.47668	0	2.91049	0	0.530495	0.539043	0	0	1.1156	0	0	0	0	0	0	0	0	0	ENSG00000233799	novel transcript, antisense to PCGF3	lncRNA	4	764487	765074	-1	0.357877	1.66219	2.99821	0.554395	0.579309	NA
ENSG00000233806	ENSG00000233806	9.92682	-0.437134	0.527044	-0.829406	0.406874	0.707037	18.4579	5.30027	11.5287	18.2777	15.8627	4.53696	13.9717	16.0184	0	9.89542	11.3181	0	16.2077	15.9847	1.15889	1.31403	11.6419	19.0025	12.7319	14.0151	13.4243	11.711	13.1641	13.5764	0	0	0	6.23459	12.2344	11.3597	12.5548	6.17431	LINC01237	long intergenic non-protein coding RNA 1237 [Source:HGNC Symbol;Acc:HGNC:49793]	lncRNA	2	241881363	242078722	1	9.92682	-0.174041	0.541205	-0.321581	0.74777	0.918996
ENSG00000233814	ENSG00000233814	0.0221799	-0.395007	5.09044	-0.0775979	0.938148	NA	0	0	0	0	0	0	0	0	0	0	0	0	0	0	0	0	0	0	0	0	0	0.709756	0	0	0	0	0	0	0	0	0	0	H3P32	H3 histone pseudogene 32 [Source:HGNC Symbol;Acc:HGNC:54465]	processed_pseudogene	9	76419934	76420631	1	0.0221799	0	4.85678	0	1	NA
ENSG00000233818	ENSG00000233818	0.220347	-0.26956	5.09119	-0.0529464	0.957775	NA	0	0	0	0	0	0	0	0	0	0	0	0	0	2.82083	3.47668	0	0	0	0.530495	0	0	0	0.223121	0	0	0	0	0	0	0	0	0	ENSG00000233818	CLDN14 antisense RNA 1 [Source:HGNC Symbol;Acc:HGNC:55953]	lncRNA	21	36445731	36532408	1	0.220347	2.13545	4.82747	0.442355	0.658233	NA
ENSG00000233820	ENSG00000233820	0.279404	1.12175	3.77754	0.296953	0.766502	NA	3.69159	0	0	0	0	0	1.07475	0	0	0	1.25757	0	0	0	0	0	0	0	0	0.539043	0	0	0.446241	0	0	0	0	0	1.93175	0	0	0	ENSG00000233820	makorin, ring finger protein, 2 (MKRN2) pseudogene	transcribed_processed_pseudogene	9	96725890	96727469	1	0.279404	-1.50422	3.62073	-0.415447	0.677815	NA
ENSG00000233822	ENSG00000233822	10.5518	0.716841	0.84941	0.843928	0.39871	0.699337	8.61371	3.9752	2.88217	0	17.1846	9.07392	8.59798	0	1.50978	3.29847	10.0605	62.2987	3.47309	5.64165	6.95335	17.0824	1.45524	27.7729	10.0794	7.5466	9.29373	7.45243	5.13177	5.43054	41.4981	0	0	11.3356	14.8101	12.8744	6.27742	16.0532	H2BC15	H2B clustered histone 15 [Source:HGNC Symbol;Acc:HGNC:4749]	protein_coding	6	27838545	27855709	1	10.5518	0.562083	0.85094	0.660543	0.508906	0.802178
ENSG00000233830	ENSG00000233830	18.419	-0.377637	0.363473	-1.03897	0.298819	0.605307	24.6106	17.2259	25.9395	21.0896	21.1503	18.1478	32.2424	40.774	28.6859	28.037	17.6059	1.83231	12.7346	17.8652	22.0189	23.6526	7.27622	32.1581	11.6709	14.0151	29.9465	23.4219	17.8496	15.3865	8.64544	3.71945	0	21.5377	14.1662	12.117	9.06738	14.8184	ENSG00000233830	eukaryotic translation initiation factor 4H pseudogene 1 [Source:HGNC Symbol;Acc:HGNC:49035]	processed_pseudogene	7	27458163	27458849	-1	18.419	-0.149704	0.373198	-0.401139	0.688317	0.89479
ENSG00000233835	ENSG00000233835	0.0980744	1.22333	5.09383	0.24016	0.810206	NA	0	0	0	0	0	0	0	0	0	0	1.25757	0	0	0	0	1.31403	0	0	0	0	0	0	0	0	0	0	0	0.566781	0	0	0	0	ENSG00000233835	novel transcript	lncRNA	6	79871873	79874610	1	0.0980744	0.399177	4.85678	0.0821896	0.934496	NA
ENSG00000233836	ENSG00000233836	275.335	-0.0274338	0.173033	-0.158546	0.874026	0.956437	301.48	307.416	266.6	320.562	347.658	254.07	340.695	195.133	176.645	305.109	233.907	196.058	351.939	291.485	378.958	290.401	323.064	343.507	333.151	293.778	231.311	313.002	269.306	251.163	82.9962	172.954	255.702	255.051	298.778	205.99	321.543	301.306	ENSG00000233836	zinc finger protein 726 pseudogene 1	transcribed_unprocessed_pseudogene	19	23790772	23833314	1	275.335	0.138974	0.169293	0.820905	0.4117	0.734431
ENSG00000233837	ENSG00000233837	0.427358	-1.13703	1.79286	-0.634196	0.525953	NA	0	1.32507	1.44108	0	0	0	0	0	0	0	0	0	2.31539	0	0	0	1.45524	0	0	2.15617	0.516319	0.709756	0.892482	0.90509	0	0	0	0	0.643918	0	0.697491	0.617431	EIF3LP2	eukaryotic translation initiation factor 3 subunit L pseudogene 2 [Source:HGNC Symbol;Acc:HGNC:24657]	processed_pseudogene	10	42566677	42567483	1	0.427358	0.419497	1.86323	0.225146	0.821866	NA
ENSG00000233846	ENSG00000233846	0.387482	0.350847	2.83671	0.123681	0.901568	NA	0	0	0	0	0	0	1.07475	0	0	0	0	0	0	0.940275	0	0	0	4.3852	0.530495	0.539043	0	0.709756	0	0	0	0	2.36761	0	0	0	0	1.85229	ENSG00000233846	selenoprotein T pseudogene 1 [Source:HGNC Symbol;Acc:HGNC:53722]	processed_pseudogene	9	6278667	6279153	1	0.387482	1.86677	2.71625	0.687259	0.491919	NA
ENSG00000233847	ENSG00000233847	0.0221799	-0.395007	5.09044	-0.0775979	0.938148	NA	0	0	0	0	0	0	0	0	0	0	0	0	0	0	0	0	0	0	0	0	0	0.709756	0	0	0	0	0	0	0	0	0	0	ERCC8-AS1	ERCC8 antisense RNA 1 [Source:HGNC Symbol;Acc:HGNC:40220]	lncRNA	5	60917490	60919573	1	0.0221799	0	4.85678	0	1	NA
ENSG00000233849	ENSG00000233849	1.37069	-0.304375	0.993353	-0.306412	0.759291	NA	0	0	0	0	0	1.13424	0	1.45621	0	1.64924	3.7727	0	4.63078	0	3.47668	0	5.82097	0	1.59149	5.39043	1.54896	1.77439	1.1156	1.81018	0	0	0	2.8339	1.93175	0.757315	0.697491	2.46973	ENSG00000233849	novel transcript	lncRNA	2	70301451	70302072	1	1.37069	2.77655	1.25483	2.21269	0.026919	NA
ENSG00000233852	ENSG00000233852	0.486269	0.302157	2.5146	0.120161	0.904355	NA	0	2.65013	2.88217	0	0	0	0	0	0	0	3.7727	0	2.31539	0	1.15889	0	0	1.46173	0	0	0	0	0.223121	0.452545	0	0	0	0	0.643918	0	0	0	ENSG00000233852	novel transcript	lncRNA	17	13932720	13940594	-1	0.486269	-0.149509	2.32555	-0.0642898	0.94874	NA
ENSG00000233854	ENSG00000233854	1.71616	-0.300294	0.912731	-0.329006	0.742151	NA	2.46106	0	5.76433	4.21792	3.96568	0	0	0	0	0	1.25757	0	0	0.940275	4.63557	5.25613	0	1.46173	2.65248	4.85139	1.03264	2.48414	2.90057	0.90509	0	0	0	0.566781	1.93175	1.51463	4.88243	1.23486	ENSG00000233854	POU6F2 antisense RNA 2 [Source:HGNC Symbol;Acc:HGNC:21887]	lncRNA	7	38980370	39013551	-1	1.71616	-0.39212	0.978271	-0.40083	0.688545	0.89479
ENSG00000233859	ENSG00000233859	0.414005	-1.2575	1.85413	-0.678216	0.497635	NA	0	1.32507	1.44108	0	0	1.13424	0	1.45621	1.50978	0	0	0	0	0	0	1.31403	0	0	0	0	0.516319	0.709756	1.56184	0.90509	0	0	0	0	0	0.757315	0	0.617431	ENSG00000233859	ADH5 pseudogene 4 [Source:HGNC Symbol;Acc:HGNC:21377]	processed_pseudogene	6	65836930	65838039	-1	0.414005	-1.03242	1.87693	-0.550061	0.582278	NA
ENSG00000233860	ENSG00000233860	0.199875	0	5.09383	0	1	NA	0	0	0	2.81195	2.64379	0	0	0	0	0	0	0	0	0.940275	0	0	0	0	0	0	0	0	0	0	0	0	0	0	0	0	0	0	ENSG00000233860	SHROOM3 antisense RNA 1 [Source:HGNC Symbol;Acc:HGNC:41265]	lncRNA	4	76708853	76802426	-1	0.199875	-1.51893	4.83684	-0.314033	0.753496	NA
ENSG00000233862	ENSG00000233862	2.41442	-0.181434	0.803072	-0.225925	0.82126	NA	3.69159	6.62533	1.44108	0	0	5.6712	7.52323	0	4.52935	3.29847	1.25757	0	4.63078	2.82083	6.95335	1.31403	1.45524	1.46173	2.12198	2.15617	3.09791	1.06463	3.12369	1.35764	0	1.85972	0	0.566781	1.28784	4.54389	2.78996	0.617431	ENSG00000233862	novel transcript	lncRNA	2	30051066	30146606	-1	2.41442	0.0979562	0.826112	0.118575	0.905612	0.975764
ENSG00000233868	ENSG00000233868	0.269837	-2.2291	3.23095	-0.689919	0.490245	NA	0	0	2.88217	0	1.32189	0	1.07475	0	0	0	0	0	0	0	0	0	0	0	0	1.07809	0	0.709756	1.1156	0.452545	0	0	0	0	0	0	0	0	ENSG00000233868	LLPH pseudogene 3 [Source:HGNC Symbol;Acc:HGNC:54775]	processed_pseudogene	2	221944223	221944612	1	0.269837	-1.58252	3.13706	-0.504459	0.613939	NA
ENSG00000233871	ENSG00000233871	21.9795	0.262494	0.426693	0.615182	0.538435	0.800662	20.919	25.1763	21.6162	18.2777	15.8627	27.2217	2.1495	14.5621	15.0978	6.59695	18.8635	0	16.2077	25.3874	23.1778	19.7105	39.2916	7.30867	21.7503	26.4131	20.1364	21.6475	22.7583	28.9629	43.2272	0	59.1903	20.9709	33.4837	37.8658	27.8996	21.6101	ENSG00000233871	DLG5 antisense RNA 1 [Source:HGNC Symbol;Acc:HGNC:45109]	lncRNA	10	77927372	77929824	1	21.9795	0.0206198	0.437865	0.0470916	0.96244	0.992398
ENSG00000233873	ENSG00000233873	0.0340675	0.385627	5.09168	0.0757366	0.939629	NA	0	0	0	0	0	0	0	0	0	0	0	0	0	0	0	0	0	0	0	0	0	0	0.446241	0	0	0	0	0	0.643918	0	0	0	RPL7P44	ribosomal protein L7 pseudogene 44 [Source:HGNC Symbol;Acc:HGNC:36143]	processed_pseudogene	13	76981175	76981916	-1	0.0340675	0	4.85678	0	1	NA
ENSG00000233875	ENSG00000233875	1.74871	-2.84184	1.67835	-1.69324	0.0904104	NA	1.23053	0	8.6465	0	0	2.26848	0	0	1.50978	0	0	0	2.31539	0	3.47668	0	2.91049	0	2.12198	3.7733	0	0.709756	1.33872	3.62036	20.749	0	0	0	1.28784	0	0	0	ENSG00000233875	novel transcript	lncRNA	1	154579065	154579663	-1	1.74871	-0.472952	1.50206	-0.314868	0.752862	0.920597
ENSG00000233885	ENSG00000233885	2.5946	0.223486	0.794619	0.281249	0.778519	NA	0	1.32507	1.44108	2.81195	2.64379	0	1.07475	0	1.50978	0	3.7727	0	0	2.82083	0	2.62807	0	1.46173	3.18297	3.7733	1.54896	2.83902	3.12369	5.43054	0	22.3167	0	5.66781	2.57567	3.02926	5.57992	2.46973	ENSG00000233885	YEATS2 antisense RNA 1 [Source:HGNC Symbol;Acc:HGNC:41101]	lncRNA	3	183806457	183810783	-1	2.5946	-0.163232	1.08101	-0.151	0.879976	0.966476
ENSG00000233892	ENSG00000233892	3.8098	0.20596	0.614823	0.33499	0.737632	NA	9.84424	5.30027	0	5.62389	3.96568	4.53696	0	2.91243	7.54892	0	1.25757	0	4.63078	2.82083	3.47668	5.25613	13.0972	5.84693	3.18297	2.15617	1.03264	4.96829	5.35489	6.33563	0	0	0	2.8339	4.50742	6.05852	6.27742	3.08716	PAIP1P1	poly(A) binding protein interacting protein 1 pseudogene 1 [Source:HGNC Symbol;Acc:HGNC:18240]	processed_pseudogene	6	30186798	30188614	-1	3.8098	0.215318	0.649073	0.331732	0.740092	0.915577
ENSG00000233893	ENSG00000233893	0.173731	0	5.09383	0	1	NA	0	0	0	0	1.32189	0	0	0	0	0	0	0	0	0	0	1.31403	0	2.92347	0	0	0	0	0	0	0	0	0	0	0	0	0	0	EZR-AS1	EZR antisense RNA 1 [Source:HGNC Symbol;Acc:HGNC:40609]	lncRNA	6	158817979	158822252	1	0.173731	1.03429	4.84874	0.213311	0.831084	NA
ENSG00000233894	ENSG00000233894	0.666491	0.363881	1.39544	0.260764	0.794275	NA	1.23053	0	0	0	0	2.26848	0	0	0	0	2.51513	0	2.31539	0	0	0	0	1.46173	0	1.07809	0.516319	1.41951	1.56184	0.90509	0	0	0	1.13356	0	1.51463	2.78996	0.617431	ENSG00000233894	novel transcript	lncRNA	1	74468195	74469543	1	0.666491	-0.0216629	1.65603	-0.0130812	0.989563	NA
ENSG00000233900	ENSG00000233900	0.238312	1.22334	5.09383	0.24016	0.810206	NA	0	0	0	0	0	0	0	0	0	0	2.51513	0	3.47309	0.940275	0	0	0	0	0	0	0	0	0	0	0	0	0	0	0	0	0.697491	0	RPL17P35	ribosomal protein L17 pseudogene 35 [Source:HGNC Symbol;Acc:HGNC:35819]	processed_pseudogene	10	64620374	64620922	-1	0.238312	1.62273	4.84554	0.334892	0.737707	NA
ENSG00000233901	ENSG00000233901	18.3234	0.263298	0.341025	0.772077	0.440069	0.732755	8.61371	3.9752	11.5287	9.84182	9.25326	26.0875	18.2707	56.7924	18.1174	23.0893	18.8635	12.8262	15.05	15.0444	25.4956	17.0824	26.1944	5.84693	25.9943	19.4055	20.6527	18.8085	21.8658	19.0069	5.18726	7.4389	0	21.5377	25.1128	35.5938	20.9247	22.845	LINC01503	long intergenic non-protein coding RNA 1503 [Source:HGNC Symbol;Acc:HGNC:51184]	lncRNA	9	129332300	129359549	1	18.3234	0.576493	0.390658	1.4757	0.140025	0.424648
ENSG00000233906	ENSG00000233906	2.09246	0.164394	0.773399	0.21256	0.83167	NA	1.23053	0	2.88217	1.40597	2.64379	2.26848	0	0	7.54892	4.94771	2.51513	0	1.1577	2.82083	1.15889	0	0	4.3852	1.59149	1.61713	4.13055	1.41951	2.00808	3.16782	5.18726	0	0	2.26712	4.50742	0.757315	3.48745	1.85229	ENSG00000233906	novel transcript	lncRNA	9	23671788	23672399	-1	2.09246	-0.113863	0.957358	-0.118935	0.905327	0.975754
ENSG00000233907	ENSG00000233907	0.0913583	0	5.09383	0	1	NA	0	0	0	0	0	0	0	0	0	0	0	0	0	0	0	0	0	2.92347	0	0	0	0	0	0	0	0	0	0	0	0	0	0	LINC01761	long intergenic non-protein coding RNA 1761 [Source:HGNC Symbol;Acc:HGNC:52551]	lncRNA	1	95474737	95479356	1	0.0913583	0.880069	4.85678	0.181204	0.856207	NA
ENSG00000233910	ENSG00000233910	0.0497339	-1.10945	5.08208	-0.218307	0.82719	NA	0	0	0	0	0	0	0	0	0	0	0	0	0	0	0	0	0	0	1.59149	0	0	0	0	0	0	0	0	0	0	0	0	0	GTF2F2P2	general transcription factor IIF subunit 2 pseudogene 2 [Source:HGNC Symbol;Acc:HGNC:39092]	processed_pseudogene	1	40593633	40594353	-1	0.0497339	0	4.85678	0	1	NA
ENSG00000233912	ENSG00000233912	0.365293	1.73986	3.58854	0.484837	0.627792	NA	0	3.9752	1.44108	0	0	0	4.29899	0	0	0	0	0	0	0	0	0	0	0	0	0	0	0	0.223121	0	0	0	0	1.13356	0	0	0	0.617431	ENSG00000233912	novel transcript, antisense to ARL8B	lncRNA	3	5156905	5187329	-1	0.365293	-1.98746	3.40437	-0.583797	0.559357	NA
ENSG00000233913	ENSG00000233913	4.2544	-0.137801	0.468019	-0.294435	0.768426	NA	1.23053	0	4.32325	5.62389	2.64379	4.53696	0	0	1.50978	3.29847	2.51513	0	8.10387	3.7611	8.11224	1.31403	4.36573	7.30867	5.30495	4.85139	7.22846	6.74268	4.90865	9.50345	3.45817	3.71945	2.36761	5.10103	5.79526	9.8451	5.57992	3.08716	RPL10P9	ribosomal protein L10 pseudogene 9 [Source:HGNC Symbol;Acc:HGNC:35579]	processed_pseudogene	5	168616352	168616996	1	4.2544	0.852966	0.601727	1.41753	0.156328	0.453569
ENSG00000233915	ENSG00000233915	0.0383746	0.74244	5.09383	0.145753	0.884116	NA	0	0	0	0	0	0	0	0	0	0	0	0	0	0	0	0	0	0	0.530495	0	0	0	0	0	0	0	0	0	0	0	0.697491	0	ENSG00000233915	UBE2Q2 pseudogene 10 [Source:HGNC Symbol;Acc:HGNC:49518]	processed_pseudogene	8	86660525	86661922	-1	0.0383746	0	4.85678	0	1	NA
ENSG00000233916	ENSG00000233916	0.538926	0.742447	4.43673	0.167341	0.867102	NA	0	0	5.76433	0	0	0	0	10.1935	0	0	0	0	0	0	0	0	0	0	0.530495	0	0	0	0	0	0	0	0	0	0	0.757315	0	0	ZDHHC20P1	zinc finger DHHC-type containing 20 pseudogene 1 [Source:HGNC Symbol;Acc:HGNC:33456]	processed_pseudogene	6	29708125	29708547	-1	0.538926	-2.07397	4.20436	-0.49329	0.621808	NA
ENSG00000233922	ENSG00000233922	4.63117	0.222331	1.5486	0.143569	0.885841	NA	0	0	1.44108	4.21792	0	7.93968	3.22424	0	0	3.29847	5.03027	102.61	2.31539	6.58193	4.63557	0	0	1.46173	0.530495	0.539043	0	0.709756	0.892482	0	0	0	0	0	0	0.757315	1.39498	0.617431	LINC01694	long intergenic non-protein coding RNA 1694 [Source:HGNC Symbol;Acc:HGNC:52481]	lncRNA	21	45590771	45603088	1	4.63117	0.161037	1.34176	0.12002	0.904468	0.97533
ENSG00000233924	ENSG00000233924	0.0945323	1.31951	5.09383	0.259041	0.795603	NA	0	0	0	0	0	0	0	0	0	0	1.25757	0	0	0	0	0	0	0	0	0	0	0	0	0.452545	0	0	0	0	0	0	0.697491	0.617431	RPSAP13	ribosomal protein SA pseudogene 13 [Source:HGNC Symbol;Acc:HGNC:6505]	processed_pseudogene	14	55004813	55005687	-1	0.0945323	0	4.85678	0	1	NA
ENSG00000233926	ENSG00000233926	7.28054	-0.651917	0.515795	-1.26391	0.206264	NA	11.0748	3.9752	20.1752	4.21792	22.4722	7.93968	5.37374	13.1059	9.0587	4.94771	6.28783	12.8262	11.577	4.70138	1.15889	10.5123	5.82097	16.0791	5.30495	8.62469	7.74478	7.09756	4.90865	6.78818	0	0	0	2.26712	7.08309	2.27195	2.78996	6.79174	TLE1-DT	TLE1 divergent transcript [Source:HGNC Symbol;Acc:HGNC:55701]	lncRNA	9	81689713	81776903	1	7.28054	-0.506658	0.505268	-1.00275	0.315981	0.65087
ENSG00000233927	ENSG00000233927	1843.7	-0.17847	0.0913545	-1.9536	0.0507482	0.211651	1774.42	2100.23	1739.39	1687.17	1791.17	1880.57	1531.52	1527.57	2015.56	1660.78	1768.14	2024.71	2306.13	2032.88	2373.41	1906.66	2169.77	2305.15	1837.1	1503.93	1688.36	1704.83	1493.35	1578.93	2789.02	2488.31	2100.07	1491.77	1368.97	1556.28	1191.31	1610.88	RPS28	ribosomal protein S28 [Source:HGNC Symbol;Acc:HGNC:10418]	protein_coding	19	8321158	8323340	1	1843.7	0.25468	0.0881896	2.88787	0.00387865	0.0344806
ENSG00000233928	ENSG00000233928	0.55691	2.23119	2.58206	0.864113	0.387526	NA	0	0	2.88217	4.21792	6.60947	0	0	0	0	0	1.25757	0	0	0	0	0	0	0	0	0	0	0.354878	0	0	0	0	0	0.566781	0	0	0.697491	1.23486	ENSG00000233928	novel transcript	lncRNA	X	33726337	34346527	1	0.55691	-3.3266	2.41462	-1.37769	0.168299	NA
ENSG00000233929	ENSG00000233929	1.23512	0.746171	1.24669	0.598522	0.549491	NA	1.23053	7.9504	0	0	0	0	0	0	0	0	2.51513	0	1.1577	1.88055	5.79446	0	4.36573	4.3852	1.06099	2.15617	0.516319	0	0.223121	0.452545	0	0	0	1.13356	1.93175	0.757315	1.39498	0.617431	ENSG00000233929	metallothionein 1X pseudogene 1 [Source:HGNC Symbol;Acc:HGNC:7442]	processed_pseudogene	1	16241213	16241398	-1	1.23512	0.930098	1.20518	0.771749	0.440263	NA
ENSG00000233930	ENSG00000233930	274.249	-0.284191	0.147156	-1.93123	0.0534547	0.219647	355.623	299.465	216.162	310.72	308.001	298.305	371.863	362.597	363.858	422.205	342.058	238.201	261.639	274.56	252.638	253.608	216.831	308.426	282.754	288.927	314.438	287.806	271.761	286.914	89.9125	81.8279	229.658	236.914	228.591	257.487	202.272	259.939	KRTAP5-AS1	KRTAP5-1/KRTAP5-2 antisense RNA 1 [Source:HGNC Symbol;Acc:HGNC:27877]	lncRNA	11	1571353	1599184	1	274.249	-0.190787	0.146072	-1.30611	0.191514	0.505371
ENSG00000233932	ENSG00000233932	33.957	-0.416906	0.374317	-1.11378	0.265374	0.568097	19.6885	39.752	20.1752	22.4956	23.7941	32.8929	67.7091	50.9675	60.3914	57.7233	65.3935	0	45.1501	47.954	31.2901	23.6526	32.0154	39.4668	37.1347	49.5919	32.5281	36.9073	28.3363	31.2256	22.4781	33.475	0	19.2705	22.5371	25.7487	28.5971	38.2807	CTXN2	cortexin 2 [Source:HGNC Symbol;Acc:HGNC:31109]	protein_coding	15	48178122	48203758	1	33.957	0.469216	0.378405	1.23998	0.214982	0.537654
ENSG00000233936	ENSG00000233936	0.106292	0	5.09383	0	1	NA	2.46106	0	0	0	0	0	0	0	0	0	0	0	0	0.940275	0	0	0	0	0	0	0	0	0	0	0	0	0	0	0	0	0	0	ENSG00000233936	novel transcript	lncRNA	9	135245696	135252708	-1	0.106292	-0.562609	4.85678	-0.11584	0.907779	NA
ENSG00000233937	ENSG00000233937	153.923	0.0939364	0.231313	0.406101	0.684669	0.879954	143.972	128.531	175.812	175.747	158.627	115.692	156.913	80.0918	83.0381	140.185	125.757	238.201	109.981	128.818	121.684	124.833	69.8517	115.477	207.424	152.549	119.786	198.377	240.078	232.156	65.7053	119.022	172.836	209.142	240.181	171.911	258.072	145.096	CTC-338M12.4	uncharacterized LOC101928649 [Source:NCBI gene (formerly Entrezgene);Acc:101928649]	lncRNA	5	181246466	181272167	1	153.923	-0.41688	0.231523	-1.8006	0.0717665	0.283003
ENSG00000233942	ENSG00000233942	0.158603	1.83436	4.89469	0.374766	0.707835	NA	0	0	0	0	0	0	0	0	0	0	0	0	0	0	0	2.62807	0	0	0	0.539043	0	0	0	0	0	0	0	0.566781	0.643918	0	0.697491	0	ENSG00000233942	novel transcript	lncRNA	7	95471835	95473998	1	0.158603	0.88007	4.67836	0.188115	0.850787	NA
ENSG00000233954	ENSG00000233954	58.3077	-0.454301	0.388402	-1.16967	0.242135	0.541629	60.296	27.8264	38.9092	49.2091	58.1633	58.9805	49.4384	53.8799	19.6272	29.6863	61.6208	139.256	68.304	74.2817	57.9446	82.7841	40.7468	48.2372	59.9459	53.9043	78.9967	66.0073	67.1593	74.2174	70.8926	132.04	0	48.1764	47.6499	46.9535	54.4043	46.3073	UQCRHL	ubiquinol-cytochrome c reductase hinge protein like [Source:HGNC Symbol;Acc:HGNC:51714]	protein_coding	1	15807169	15809348	-1	58.3077	0.344689	0.382369	0.901457	0.367346	0.700583
ENSG00000233956	ENSG00000233956	0.325628	-1.46528	3.68332	-0.397814	0.690767	NA	0	0	4.32325	0	0	0	0	0	0	0	0	0	1.1577	0	0	0	0	2.92347	0.530495	0	1.03264	0	0	0.452545	0	0	0	0	0	0	0	0	BTF3P6	basic transcription factor 3 pseudogene 6 [Source:HGNC Symbol;Acc:HGNC:23765]	processed_pseudogene	21	33518610	33519108	-1	0.325628	-0.102121	3.52821	-0.0289443	0.976909	NA
ENSG00000233963	ENSG00000233963	0.277967	-1.97579	2.52462	-0.782608	0.433857	NA	0	0	0	0	0	0	0	0	0	0	1.25757	0	0	2.82083	0	0	0	0	0.530495	1.07809	1.03264	0.709756	0.446241	0.452545	0	0	0	0.566781	0	0	0	0	ENSG00000233963	ATPase phospholipid transporting 8A2 pseudogene 3 [Source:HGNC Symbol;Acc:HGNC:42641]	unprocessed_pseudogene	13	26094724	26154175	-1	0.277967	1.21257	2.49251	0.486484	0.626624	NA
ENSG00000233966	ENSG00000233966	1.32091	0.4055	0.949934	0.426872	0.669473	NA	0	0	0	1.40597	6.60947	0	3.22424	1.45621	0	0	1.25757	0	0	0	0	1.31403	1.45524	1.46173	0.530495	1.61713	1.54896	0.709756	1.56184	0.90509	1.72909	5.57917	2.36761	2.8339	1.93175	0.757315	1.39498	0.617431	ENSG00000233966	ubiquitin conjugating enzyme E2 S pseudogene 1 [Source:HGNC Symbol;Acc:HGNC:30864]	processed_pseudogene	17	15704232	15704900	-1	1.32091	-1.06858	1.23565	-0.864793	0.387152	NA
ENSG00000233967	ENSG00000233967	9.75358	0.470093	0.494219	0.951182	0.341512	0.649028	15.9969	10.6005	23.0573	8.43584	2.64379	10.2082	19.3455	0	4.52935	0	10.0605	0	5.78848	6.58193	11.5889	2.62807	10.1867	11.6939	16.9758	10.7809	10.8427	13.4854	7.36298	12.6713	0	3.71945	0	14.7363	21.2493	15.1463	18.8322	12.9661	ENSG00000233967	novel transcript	lncRNA	6	80441295	80466674	1	9.75358	-0.555518	0.536369	-1.0357	0.300341	0.635748
ENSG00000233968	ENSG00000233968	0.153158	-2.25159	4.91762	-0.457862	0.647052	NA	0	0	0	0	0	0	0	0	0	0	0	0	0	0	0	0	0	1.46173	0	0.539043	1.54896	0	0.446241	0.90509	0	0	0	0	0	0	0	0	LOC101928834	novel transcript, antisense to C10orf112	lncRNA	10	19686127	19728562	-1	0.153158	0.399177	4.73027	0.0843878	0.932748	NA
ENSG00000233971	ENSG00000233971	0.0378081	0.74244	5.09383	0.145753	0.884116	NA	0	0	0	0	0	0	0	0	0	0	0	0	0	0	0	0	0	0	0	0	0	0	0	0.452545	0	0	0	0	0	0.757315	0	0	ENSG00000233971	ribosomal protein S20 pseudogene 10 [Source:HGNC Symbol;Acc:HGNC:36800]	processed_pseudogene	2	71984182	71984434	-1	0.0378081	0	4.85678	0	1	NA
ENSG00000233977	ENSG00000233977	1.0993	0.972461	1.31773	0.737985	0.460524	NA	0	0	0	0	0	0	0	0	0	0	0	0	0	0.940275	1.15889	0	1.45524	0	0	1.07809	0.516319	1.06463	2.00808	0.90509	0	16.7375	0	3.96747	0.643918	0.757315	2.09247	1.85229	ENSG00000233977	novel transcript	lncRNA	7	55592074	55593193	1	1.0993	1.33191	1.62916	0.817543	0.413618	NA
ENSG00000233981	ENSG00000233981	0.0727058	0.74244	5.09383	0.145753	0.884116	NA	0	0	0	1.40597	0	0	0	0	0	0	0	0	0	0	0	0	0	0	0	0	0	0	0.223121	0	0	0	0	0	0	0	0.697491	0	ENSG00000233981	novel transcript	lncRNA	6	14004920	14006901	1	0.0727058	-0.562609	4.85678	-0.11584	0.907779	NA
ENSG00000233984	ENSG00000233984	2.25659	-0.566573	1.09724	-0.516362	0.605602	NA	2.46106	3.9752	0	1.40597	1.32189	3.40272	2.1495	0	0	0	1.25757	0	6.94617	1.88055	1.15889	0	0	0	1.06099	1.61713	2.58159	2.12927	0.892482	1.35764	31.1236	0	0	0.566781	0	1.51463	2.78996	0.617431	RPSAP14	ribosomal protein SA pseudogene 14 [Source:HGNC Symbol;Acc:HGNC:6506]	processed_pseudogene	X	74031462	74031820	1	2.25659	-0.292927	1.11417	-0.262911	0.79262	0.936153
ENSG00000233994	ENSG00000233994	0.86595	-0.346745	1.15583	-0.299998	0.764179	NA	0	0	0	1.40597	0	0	0	0	3.01957	1.64924	1.25757	1.83231	4.63078	0.940275	1.15889	0	0	0	1.06099	1.07809	1.54896	1.41951	0.669362	1.35764	0	0	0	0	1.93175	1.51463	0	1.23486	GDI2P2	GDP dissociation inhibitor 2 pseudogene 2 [Source:HGNC Symbol;Acc:HGNC:37976]	processed_pseudogene	1	72274552	72275159	1	0.86595	1.80393	1.37572	1.31126	0.189769	NA
ENSG00000234004	ENSG00000234004	0.199962	-2.86727	3.90993	-0.733331	0.463356	NA	0	0	0	0	0	1.13424	0	0	0	0	0	0	0	0	0	0	0	0	0.530495	0	2.58159	0.354878	0.892482	0.90509	0	0	0	0	0	0	0	0	ENSG00000234004	pseudogene similar to ribosomal protein S25 (RPS25)	processed_pseudogene	1	211173488	211173849	1	0.199962	-0.562611	3.79104	-0.148406	0.882023	NA
ENSG00000234005	ENSG00000234005	0.711482	-0.393916	4.62171	-0.0852318	0.932077	NA	0	0	0	0	0	0	0	0	0	0	0	0	0	0.940275	0	0	0	0	0	1.07809	0	0	0	0	20.749	0	0	0	0	0	0	0	GAPDHP22	glyceraldehyde 3 phosphate dehydrogenase pseudogene 22 [Source:HGNC Symbol;Acc:HGNC:37774]	processed_pseudogene	13	99190579	99190991	-1	0.711482	0.399178	4.41019	0.0905125	0.92788	NA
ENSG00000234006	ENSG00000234006	0.0468643	-0.0985134	5.08812	-0.0193615	0.984553	NA	0	0	0	0	0	0	0	0	0	0	0	0	0	0	0	0	0	0	0	0	0	0.709756	0.223121	0	0	0	0	0.566781	0	0	0	0	DDX39B-AS1	DDX39B antisense RNA 1 [Source:HGNC Symbol;Acc:HGNC:39771]	lncRNA	6	31542304	31543138	1	0.0468643	0	4.85678	0	1	NA
ENSG00000234009	ENSG00000234009	2.06568	-0.322201	0.77722	-0.414556	0.678467	NA	3.69159	6.62533	1.44108	2.81195	0	1.13424	1.07475	0	3.01957	3.29847	0	0	0	3.7611	3.47668	0	1.45524	0	5.30495	4.85139	4.13055	2.12927	2.90057	1.35764	0	0	0	3.96747	0.643918	4.54389	1.39498	3.08716	RPL5P34	ribosomal protein L5 pseudogene 34 [Source:HGNC Symbol;Acc:HGNC:36463]	processed_pseudogene	22	42776406	42777296	-1	2.06568	-0.758546	0.931995	-0.813895	0.415705	0.73709
ENSG00000234015	ENSG00000234015	0.128174	0.135217	5.0538	0.0267556	0.978655	NA	0	0	0	0	0	0	0	0	0	0	0	0	0	0	0	0	0	0	0	1.07809	0	1.06463	0	0	0	0	0	0	0.643918	0	0.697491	0.617431	LINC02530	long intergenic non-protein coding RNA 2530 [Source:HGNC Symbol;Acc:HGNC:53556]	lncRNA	6	12582915	12585404	-1	0.128174	0	4.85678	0	1	NA
ENSG00000234017	ENSG00000234017	0.0334231	-0.395009	5.09044	-0.0775981	0.938148	NA	0	0	0	0	0	0	0	0	0	0	0	0	0	0	0	0	0	0	0.530495	0.539043	0	0	0	0	0	0	0	0	0	0	0	0	ENSG00000234017	pseudogene similar to part of eukaryotic translation elongation factor 1 alpha 1 (EEF1A1)	processed_pseudogene	10	112548632	112548872	-1	0.0334231	0	4.85678	0	1	NA
ENSG00000234022	ENSG00000234022	0.673163	-1.40613	1.95332	-0.719868	0.471607	NA	0	0	1.44108	0	0	0	0	0	0	0	0	0	0	0	2.31778	7.8842	2.91049	1.46173	1.06099	0.539043	1.54896	0	1.1156	0	0	0	0	0	0.643918	0	0	0.617431	ENSG00000234022	novel transcript	lncRNA	2	15564170	15573868	1	0.673163	2.84495	1.84196	1.54453	0.12246	NA
ENSG00000234026	ENSG00000234026	19.6216	-0.101711	0.495459	-0.205285	0.837349	0.940499	23.3801	22.5261	15.8519	28.1195	44.9444	24.9533	22.5697	0	40.7642	28.037	35.2119	0	13.8923	46.0735	17.3834	36.7929	29.1049	29.2347	8.48792	12.937	17.5548	12.0658	13.6104	13.1238	12.1036	18.5972	0	12.4692	10.3027	18.9329	8.36989	10.4963	ENSG00000234026	novel transcript, antisense to C10orf129	lncRNA	10	95228243	95231144	-1	19.6216	0.112053	0.473441	0.236678	0.812907	0.944846
ENSG00000234028	ENSG00000234028	31.1805	0.0947945	0.35723	0.26536	0.790732	0.923851	43.0685	66.2533	44.6736	30.9314	46.2663	43.1011	45.1394	29.1243	12.0783	49.4771	37.727	0	27.7847	41.3721	38.2434	26.2807	50.9335	45.3137	30.2382	25.335	25.2996	24.1317	25.4357	26.2476	0	24.1764	0	31.1729	28.3324	22.7195	27.8996	29.0193	EIF2AK3-DT	EIF2AK3 divergent transcript [Source:HGNC Symbol;Acc:HGNC:54066]	lncRNA	2	88627539	88631821	1	31.1805	-0.257809	0.350822	-0.734873	0.462417	0.772764
ENSG00000234030	ENSG00000234030	0.353926	-0.457763	2.47674	-0.184825	0.853367	NA	0	0	0	1.40597	2.64379	0	0	0	0	1.64924	0	0	0	0	0	0	0	0	0.530495	1.07809	0	1.41951	0.446241	0	0	0	0	0	0	0.757315	1.39498	0	TMEM97P1	transmembrane protein 97 pseudogene 1 [Source:HGNC Symbol;Acc:HGNC:39640]	processed_pseudogene	21	43783123	43783573	1	0.353926	-1.5664	2.472	-0.633658	0.526304	NA
ENSG00000234031	ENSG00000234031	0.506393	-2.1095	2.70029	-0.781214	0.434677	NA	0	0	0	0	0	2.26848	0	0	0	0	0	0	0	0	0	0	8.73146	0	1.59149	0.539043	0	0.709756	0.892482	0.90509	0	0	0	0.566781	0	0	0	0	RPS3AP44	RPS3A pseudogene 44 [Source:HGNC Symbol;Acc:HGNC:36761]	processed_pseudogene	13	26576886	26577675	1	0.506393	1.61432	2.58656	0.624118	0.53255	NA
ENSG00000234034	ENSG00000234034	0.0383746	0.74244	5.09383	0.145753	0.884116	NA	0	0	0	0	0	0	0	0	0	0	0	0	0	0	0	0	0	0	0.530495	0	0	0	0	0	0	0	0	0	0	0	0.697491	0	ENSG00000234034	novel transcript	lncRNA	21	22500604	22520058	-1	0.0383746	0	4.85678	0	1	NA
ENSG00000234036	ENSG00000234036	0.134598	1.22333	5.09383	0.24016	0.810206	NA	0	0	0	0	0	0	0	0	0	0	0	0	0	1.88055	0	0	0	0	0	0	0	0	0	0	1.72909	0	0	0	0	0	0.697491	0	ENSG00000234036	thioredoxin pseudogene 6 [Source:HGNC Symbol;Acc:HGNC:49486]	processed_pseudogene	4	76958860	76959169	-1	0.134598	0.880069	4.85678	0.181204	0.856207	NA
ENSG00000234043	ENSG00000234043	0.426822	-0.540403	3.51705	-0.153652	0.877884	NA	0	0	0	0	0	0	0	0	0	11.5447	0	0	0	0	0	0	0	0	0	0	0.516319	0.354878	0.223121	0.452545	0	0	0	0.566781	0	0	0	0	ENSG00000234043	nudix hydrolase 9 pseudogene 1 [Source:HGNC Symbol;Acc:HGNC:28523]	processed_pseudogene	10	91152605	91153349	-1	0.426822	0	3.37008	0	1	NA
ENSG00000234056	ENSG00000234056	18.5652	-0.373831	0.441665	-0.846413	0.397322	0.697755	15.9969	13.2507	18.7341	12.6538	17.1846	13.6109	9.67273	17.4746	19.6272	8.24618	8.80297	0	4.63078	7.5222	11.5889	2.62807	14.5524	8.7704	38.7261	28.0302	27.3649	24.4866	23.8739	26.2476	17.2909	94.8459	0	20.4041	26.4006	18.9329	20.9247	21.6101	LINC00463	long intergenic non-protein coding RNA 463 [Source:HGNC Symbol;Acc:HGNC:42813]	lncRNA	13	25172819	25180079	-1	18.5652	-0.889717	0.492971	-1.80481	0.0711046	0.281649
ENSG00000234061	ENSG00000234061	0.614932	1.4924	2.85362	0.522987	0.600983	NA	0	0	0	0	0	0	0	0	1.50978	0	0	0	0	0	0	0	0	0	0	0	0	0.354878	0.669362	0.452545	0	13.0181	0	0	0.643918	3.02926	0	0	ENSG00000234061	ubiquitin-fold modifier 1 (UFM1) pseudogene	processed_pseudogene	2	171492905	171493095	1	0.614932	0	2.81587	0	1	NA
ENSG00000234062	ENSG00000234062	27.8768	0.388043	0.384936	1.00807	0.31342	0.62028	28.3022	35.7768	23.0573	33.7434	18.5065	26.0875	16.1212	0	25.6663	13.1939	41.4997	20.1554	21.9962	44.1929	35.9257	11.8263	33.4706	27.7729	32.8907	25.8741	22.718	24.1317	30.5675	30.3205	36.3108	50.2125	0	31.7397	42.4986	34.0792	42.5469	30.8716	ENSG00000234062	transmembrane 9 superfamily member 5, pseudogene [Source:HGNC Symbol;Acc:HGNC:55623]	transcribed_unprocessed_pseudogene	X	136909369	137069407	1	27.8768	0.0894299	0.392554	0.227816	0.819789	0.947954
ENSG00000234068	ENSG00000234068	0.0211146	-0.26956	5.09119	-0.0529464	0.957775	NA	0	0	0	0	0	0	0	0	0	0	0	0	0	0	0	0	0	0	0	0	0	0	0.223121	0.452545	0	0	0	0	0	0	0	0	PAGE2	PAGE family member 2 [Source:HGNC Symbol;Acc:HGNC:31804]	protein_coding	X	55089018	55092842	1	0.0211146	0	4.85678	0	1	NA
ENSG00000234072	ENSG00000234072	210.595	-0.212051	0.147886	-1.43388	0.151607	0.420057	222.726	214.661	279.57	210.896	278.92	229.116	169.81	298.524	329.133	181.416	196.18	185.064	254.693	191.816	252.638	191.849	235.749	203.181	180.899	202.141	191.554	201.925	228.029	228.988	112.391	167.375	210.717	168.334	164.843	194.63	189.02	172.263	ENSG00000234072	GTF3C2 antisense RNA 2 [Source:HGNC Symbol;Acc:HGNC:55699]	lncRNA	2	27356246	27367622	1	210.595	-0.109953	0.147187	-0.747027	0.455047	0.767086
ENSG00000234073	ENSG00000234073	0.0900677	0	5.09383	0	1	NA	0	0	2.88217	0	0	0	0	0	0	0	0	0	0	0	0	0	0	0	0	0	0	0	0	0	0	0	0	0	0	0	0	0	LOC107986032	chromobox homolog 3 (CBX3) pseudogene	processed_pseudogene	3	36880184	36880729	-1	0.0900677	-1.0435	4.85678	-0.214855	0.829881	NA
ENSG00000234093	ENSG00000234093	0.115212	-0.255397	5.08632	-0.0502124	0.959953	NA	0	0	0	0	0	0	0	0	0	0	0	0	0	1.88055	0	0	0	0	0	0	0	0.709756	0	0.452545	0	0	0	0	0.643918	0	0	0	RPS15AP11	ribosomal protein S15a pseudogene 11 [Source:HGNC Symbol;Acc:HGNC:36707]	processed_pseudogene	1	44780331	44780715	-1	0.115212	0.880069	4.85678	0.181204	0.856207	NA
ENSG00000234104	ENSG00000234104	0.566626	-2.34617	1.76145	-1.33195	0.182875	NA	0	0	0	0	0	0	0	0	0	0	3.7727	0	0	0.940275	1.15889	0	0	2.92347	0.530495	1.07809	0.516319	2.12927	2.00808	1.81018	0	0	0	0.566781	0	0	0.697491	0	ENSG00000234104	novel transcript	lncRNA	20	20970448	20972562	1	0.566626	1.7841	1.78229	1.00101	0.31682	NA
ENSG00000234106	ENSG00000234106	0.955601	0.302241	1.0129	0.298392	0.765404	NA	0	0	0	0	0	0	0	1.45621	0	3.29847	1.25757	1.83231	0	0.940275	0	0	0	0	1.59149	3.23426	1.54896	1.77439	0.446241	2.26273	0	0	0	1.70034	5.15134	0.757315	2.09247	1.23486	SRP14P2	signal recognition particle 14 pseudogene 2 [Source:HGNC Symbol;Acc:HGNC:53768]	processed_pseudogene	11	93535468	93535816	1	0.955601	0.399181	1.45979	0.273451	0.784507	NA
ENSG00000234107	ENSG00000234107	0.0552542	-0.191443	5.09168	-0.0375992	0.970007	NA	0	0	0	0	1.32189	0	0	0	0	0	0	0	0	0	0	0	0	0	0	0	0	0	0.446241	0	0	0	0	0	0	0	0	0	ENSG00000234107	TPT1 pseudogene 1 [Source:HGNC Symbol;Acc:HGNC:16742]	processed_pseudogene	21	31840341	31840858	1	0.0552542	-0.562609	4.85678	-0.11584	0.907779	NA
ENSG00000234112	ENSG00000234112	0.673935	-0.850037	3.12119	-0.272344	0.785358	NA	0	0	0	0	0	0	0	0	0	0	0	0	0	0	0	0	0	0	0	0	1.54896	0	0.446241	0.90509	17.2909	0	0	0	0	0.757315	0	0.617431	LEFTY3	left-right determination factor 3, pseudogene [Source:HGNC Symbol;Acc:HGNC:55878]	processed_pseudogene	1	225803148	225803448	1	0.673935	0	3.03367	0	1	NA
ENSG00000234118	ENSG00000234118	0.159261	-1.1173	3.62656	-0.308087	0.758016	NA	0	0	0	0	0	1.13424	0	0	0	0	1.25757	0	1.1577	0	0	0	0	0	0	0	0.516319	0.354878	0.223121	0.452545	0	0	0	0	0	0	0	0	RPL13AP6	ribosomal protein L13a pseudogene 6 [Source:HGNC Symbol;Acc:HGNC:23737]	processed_pseudogene	10	110936622	110937233	-1	0.159261	-0.0817164	3.47395	-0.0235226	0.981233	NA
ENSG00000234120	ENSG00000234120	0.15284	-0.738574	4.25315	-0.173654	0.862138	NA	0	0	0	0	0	0	0	0	0	0	2.51513	0	0	0	0	0	0	0	0.530495	0.539043	0.516319	0	0.223121	0	0	0	0	0.566781	0	0	0	0	ENSG00000234120	Ribosomal protein S24 pseudogene	processed_pseudogene	8	7112314	7113728	-1	0.15284	0	4.07649	0	1	NA
ENSG00000234123	ENSG00000234123	0.326132	0.190027	3.19457	0.0594842	0.952566	NA	0	0	2.88217	1.40597	0	0	0	0	0	3.29847	0	0	0	0	1.15889	0	0	0	0.530495	0	0.516319	0	0	0	0	0	0	0	0.643918	0	0	0	RHBDF1P1	RHBDF1 pseudogene 1 [Source:HGNC Symbol;Acc:HGNC:44499]	processed_pseudogene	3	14572852	14574792	-1	0.326132	-1.12682	3.04387	-0.370194	0.711238	NA
ENSG00000234127	ENSG00000234127	562.587	0.215272	0.0775081	2.77741	0.0054794	0.0429076	616.495	643.983	599.491	657.996	631.865	669.201	479.337	573.748	603.914	539.3	531.951	591.837	545.274	613.059	600.306	478.308	525.343	559.844	533.148	510.474	570.016	481.214	539.059	519.522	529.101	427.737	378.818	621.192	568.579	716.42	599.842	546.427	TRIM26	tripartite motif containing 26 [Source:HGNC Symbol;Acc:HGNC:12962]	protein_coding	6	30184455	30213427	-1	562.587	-0.198812	0.079269	-2.50807	0.0121394	0.0814632
ENSG00000234129	ENSG00000234129	3.78486	0.186718	0.618311	0.30198	0.762667	NA	3.69159	6.62533	7.20541	9.84182	1.32189	2.26848	5.37374	10.1935	3.01957	0	6.28783	0	3.47309	0.940275	1.15889	5.25613	8.73146	2.92347	4.77446	3.7733	3.61423	4.25853	2.90057	2.71527	0	0	0	5.10103	6.43918	3.02926	5.57992	0.617431	HCCS-DT	HCCS divergent transcript [Source:HGNC Symbol;Acc:HGNC:55698]	lncRNA	X	10847578	11111220	-1	3.78486	-0.495969	0.677255	-0.732323	0.463971	0.77373
ENSG00000234130	ENSG00000234130	11.5814	-0.557936	0.393774	-1.4169	0.156513	0.427161	2.46106	6.62533	4.32325	9.84182	7.93136	15.8794	9.67273	17.4746	7.54892	11.5447	3.7727	0	4.63078	7.5222	11.5889	3.9421	11.6419	4.3852	14.8539	23.7179	23.7507	21.6475	20.304	29.868	17.2909	0	2.36761	11.3356	18.6736	15.1463	16.0423	14.8184	AP2B1P1	AP2B1 pseudogene 1 [Source:HGNC Symbol;Acc:HGNC:55017]	processed_pseudogene	X	93222220	93225015	-1	11.5814	-0.119489	0.484059	-0.246847	0.805026	0.942012
ENSG00000234132	ENSG00000234132	0.161588	0.165374	5.09383	0.0324656	0.974101	NA	0	0	0	0	0	0	0	0	0	4.94771	0	0	0	0	0	0	0	0	0	0	0	0	0.223121	0	0	0	0	0	0	0	0	0	ENSG00000234132	novel transcript, antisense CACNA1S	lncRNA	1	201031136	201043073	1	0.161588	0	4.85678	0	1	NA
ENSG00000234134	ENSG00000234134	2.78386	0.580209	0.709369	0.817923	0.413401	NA	3.69159	1.32507	0	2.81195	6.60947	1.13424	0	10.1935	0	3.29847	3.7727	0	4.63078	3.7611	1.15889	5.25613	2.91049	2.92347	3.18297	1.07809	4.64687	2.83902	3.12369	0.90509	0	0	0	4.53425	1.28784	6.81584	3.48745	3.70459	ENSG00000234134	novel transcript	lncRNA	10	125718771	125719365	-1	2.78386	0.405678	0.801309	0.50627	0.612667	0.861087
ENSG00000234136	ENSG00000234136	0.177942	-1.47067	4.04071	-0.363963	0.715886	NA	0	0	0	0	0	0	0	0	0	0	0	0	0	0	0	0	0	0	1.06099	1.07809	0.516319	0	0.446241	1.35764	0	0	0	0	0	0	0	1.23486	ENSG00000234136	novel transcript	lncRNA	3	197830685	197831296	-1	0.177942	0	3.91006	0	1	NA
ENSG00000234139	ENSG00000234139	0.0550086	-0.191443	5.09168	-0.0375992	0.970007	NA	0	0	0	0	0	0	0	0	0	0	0	0	0	0	0	1.31403	0	0	0	0	0	0	0.446241	0	0	0	0	0	0	0	0	0	ENSG00000234139	novel transcript	lncRNA	20	36051491	36085703	1	0.0550086	0.399177	4.85678	0.0821896	0.934496	NA
ENSG00000234141	ENSG00000234141	4.9086	0.0728932	0.821093	0.0887759	0.92926	NA	9.84424	2.65013	4.32325	1.40597	5.28758	1.13424	3.22424	0	16.6076	1.64924	10.0605	0	9.26156	4.70138	3.47668	0	5.82097	10.2321	2.65248	0	4.13055	3.90366	3.34681	4.07291	25.9363	7.4389	0	2.8339	7.08309	1.51463	1.39498	3.08716	ENSG00000234141	novel transcript	lncRNA	7	7949853	7950709	-1	4.9086	0.433919	0.823704	0.52679	0.598339	0.854088
ENSG00000234144	ENSG00000234144	1.71542	-0.340682	0.753666	-0.452033	0.651245	NA	3.69159	2.65013	2.88217	0	0	1.13424	4.29899	0	0	0	1.25757	0	2.31539	0.940275	0	0	0	1.46173	2.65248	3.7733	4.64687	3.1939	3.12369	3.16782	0	0	0	0.566781	2.57567	5.30121	2.78996	2.46973	COX6CP13	cytochrome c oxidase subunit 6C pseudogene 13 [Source:HGNC Symbol;Acc:HGNC:49365]	processed_pseudogene	1	65298755	65298980	-1	1.71542	-1.10441	1.08388	-1.01894	0.30823	0.643345
ENSG00000234145	ENSG00000234145	0.301841	0.203263	4.21455	0.0482288	0.961534	NA	0	0	0	0	0	0	0	0	0	0	0	0	0	0	0	0	0	0	0	0	0	1.06463	0.223121	0	6.91635	0	0	0	0	0.757315	0.697491	0	NAP1L4P3	nucleosome assembly protein 1 like 4 pseudogene 3 [Source:HGNC Symbol;Acc:HGNC:39738]	processed_pseudogene	13	47763460	47764606	1	0.301841	0	4.02889	0	1	NA
ENSG00000234149	ENSG00000234149	0.03072	-0.395008	5.09044	-0.0775981	0.938148	NA	0	0	0	0	0	0	0	0	0	0	0	0	0	0	0	0	0	0	0.530495	0	0	0	0	0.452545	0	0	0	0	0	0	0	0	ENSG00000234149	novel transcript	lncRNA	10	75003055	75025174	-1	0.03072	0	4.85678	0	1	NA
ENSG00000234152	ENSG00000234152	0.013945	-0.191443	5.09168	-0.0375992	0.970007	NA	0	0	0	0	0	0	0	0	0	0	0	0	0	0	0	0	0	0	0	0	0	0	0.446241	0	0	0	0	0	0	0	0	0	ELOBP1	elongin B pseudogene 1 [Source:HGNC Symbol;Acc:HGNC:39719]	processed_pseudogene	13	25365799	25366155	-1	0.013945	0	4.85678	0	1	NA
ENSG00000234160	ENSG00000234160	44.4625	0.102486	0.466998	0.219458	0.826293	0.936052	65.2181	68.9035	50.4379	47.8031	72.7042	72.5913	40.8404	0	90.587	44.5294	27.6665	0	37.0462	67.6998	64.898	51.2473	58.2097	71.6249	30.7687	20.4836	28.3975	27.6805	35.4762	38.0138	39.769	20.457	87.6016	28.339	19.3175	45.4389	31.3871	37.6633	ENSG00000234160	novel transcript	lncRNA	9	37509150	37510299	1	44.4625	-0.107911	0.447952	-0.240899	0.809633	0.943953
ENSG00000234161	ENSG00000234161	5.1341	-0.317841	0.678143	-0.468693	0.639289	NA	3.69159	1.32507	4.32325	9.84182	1.32189	2.26848	0	7.28107	0	4.94771	3.7727	0	4.63078	7.5222	0	1.31403	7.27622	8.7704	7.42693	5.39043	7.74478	6.03292	8.7017	7.69327	0	24.1764	0	3.96747	4.50742	6.05852	6.27742	8.02661	PABPC5-AS1	PABPC5 antisense RNA 1 [Source:HGNC Symbol;Acc:HGNC:31845]	lncRNA	X	91414878	91434999	-1	5.1341	0.383007	0.751434	0.509702	0.61026	0.859654
ENSG00000234167	ENSG00000234167	0.0354238	1.8004	5.09383	0.353448	0.723753	NA	0	0	0	0	0	0	0	0	0	0	0	0	0	0	0	0	0	0	0	0	0	0	0	0	0	0	0	1.13356	0	0	0	0	ELOBP4	elongin B pseudogene 4 [Source:HGNC Symbol;Acc:HGNC:39722]	processed_pseudogene	10	34488583	34488878	-1	0.0354238	0	4.85678	0	1	NA
ENSG00000234168	ENSG00000234168	0.122989	1.37685	5.07155	0.271484	0.786018	NA	0	0	0	0	0	1.13424	0	0	0	0	0	0	0	0	0	0	0	0	0	0	0	0	0.669362	0	0	0	0	0	0	1.51463	0	0.617431	ENSG00000234168	long intergenic non-protein coding RNA 1039 [Source:HGNC Symbol;Acc:HGNC:49027]	lncRNA	13	99577112	99580368	1	0.122989	-0.562609	4.85678	-0.11584	0.907779	NA
ENSG00000234170	ENSG00000234170	0.394487	-1.45002	2.83624	-0.511247	0.609178	NA	0	0	5.76433	0	0	1.13424	0	0	0	0	0	0	0	0.940275	1.15889	0	0	0	0	1.07809	1.54896	0.354878	0	0	0	0	0	0	0.643918	0	0	0	ENSG00000234170	long intergenic non-protein coding RNA 2645 [Source:HGNC Symbol;Acc:HGNC:54129]	lncRNA	10	2368561	2502200	-1	0.394487	-1.36925	2.7145	-0.504421	0.613965	NA
ENSG00000234171	ENSG00000234171	128.456	-0.0626848	0.126517	-0.495465	0.620272	0.848914	110.748	99.38	85.0239	102.636	128.224	73.7256	146.166	97.5664	158.527	136.887	118.211	131.927	145.87	120.355	110.095	102.495	135.338	96.4744	137.929	159.557	124.949	132.015	126.732	123.545	172.909	159.936	232.026	121.858	121.057	140.861	119.271	138.305	RNASEH1-DT	RNASEH1 divergent transcript [Source:HGNC Symbol;Acc:HGNC:49289]	lncRNA	2	3558419	3564842	1	128.456	0.249819	0.140566	1.77723	0.0755303	0.290523
ENSG00000234176	ENSG00000234176	0.292982	-1.09883	2.4033	-0.457218	0.647514	NA	0	0	0	0	0	0	0	0	0	0	0	0	0	0	0	0	0	0	0	1.07809	1.03264	0.354878	2.00808	2.26273	0	0	0	0.566781	0	0.757315	0.697491	0.617431	HSPA8P1	heat shock protein family A (Hsp70) member 8 pseudogene 1 [Source:HGNC Symbol;Acc:HGNC:5245]	processed_pseudogene	X	121203182	121205014	-1	0.292982	0	2.45877	0	1	NA
ENSG00000234177	ENSG00000234177	2.07525	-0.187528	1.53567	-0.122114	0.902808	NA	7.38318	0	0	5.62389	0	0	2.1495	16.0184	0	1.64924	1.25757	0	0	0	4.63557	0	7.27622	0	0.530495	0.539043	0	2.12927	1.33872	1.81018	0	9.29862	0	0	0.643918	2.27195	0	1.85229	LINC01114	long intergenic non-protein coding RNA 1114 [Source:HGNC Symbol;Acc:HGNC:49245]	lncRNA	2	104746638	104757719	-1	2.07525	-0.149309	1.47792	-0.101027	0.919529	0.979765
ENSG00000234181	ENSG00000234181	0.958662	-0.242778	1.66382	-0.145916	0.883988	NA	0	1.32507	0	0	0	0	0	0	0	0	1.25757	0	0	0	0	0	0	4.3852	0.530495	0.539043	0	1.06463	1.1156	0.452545	17.2909	0	0	0	0.643918	0.757315	0.697491	0.617431	PIGO-AS1	PIGO antisense RNA 1 [Source:HGNC Symbol;Acc:HGNC:55692]	lncRNA	9	35096378	35098141	1	0.958662	0.958135	1.77981	0.538335	0.590346	NA
ENSG00000234183	ENSG00000234183	0.714714	1.4889	1.64604	0.904534	0.365712	NA	0	0	0	0	0	1.13424	0	0	0	0	0	0	0	3.7611	4.63557	5.25613	0	0	0.530495	0	0	0.709756	0.669362	0.452545	0	0	0	1.13356	2.57567	0	1.39498	0.617431	ENSG00000234183	H2AZ2 divergent transcript [Source:HGNC Symbol;Acc:HGNC:52775]	lncRNA	7	44848416	44849568	1	0.714714	2.78002	1.67319	1.66151	0.0966112	NA
ENSG00000234186	ENSG00000234186	0.449544	-0.389255	3.4996	-0.111228	0.911435	NA	1.23053	0	0	2.81195	0	1.13424	0	0	0	0	2.51513	0	5.78848	0	0	0	0	0	0	0	0	0	0	0.90509	0	0	0	0	0	0	0	0	C16orf82	chromosome 16 open reading frame 82 [Source:HGNC Symbol;Acc:HGNC:30755]	protein_coding	16	27066927	27069166	1	0.449544	0.169115	3.2786	0.0515813	0.958862	NA
ENSG00000234187	ENSG00000234187	0.0342899	0.74244	5.09383	0.145753	0.884116	NA	0	0	0	0	0	0	0	0	0	0	0	0	0	0	0	0	0	0	0.530495	0	0	0	0	0	0	0	0	0.566781	0	0	0	0	AIMP1P1	aminoacyl tRNA synthetase complex interacting multifunctional protein 1 pseudogene 1 [Source:HGNC Symbol;Acc:HGNC:16543]	processed_pseudogene	20	14127400	14128336	1	0.0342899	0	4.85678	0	1	NA
ENSG00000234191	ENSG00000234191	0.0221799	-0.395007	5.09044	-0.0775979	0.938148	NA	0	0	0	0	0	0	0	0	0	0	0	0	0	0	0	0	0	0	0	0	0	0.709756	0	0	0	0	0	0	0	0	0	0	ENSG00000234191	long intergenic non-protein coding RNA 1283 [Source:HGNC Symbol;Acc:HGNC:50339]	lncRNA	X	39401252	39434824	-1	0.0221799	0	4.85678	0	1	NA
ENSG00000234199	ENSG00000234199	0.495849	-0.565906	2.37744	-0.238031	0.811857	NA	0	0	0	0	0	2.26848	0	0	0	0	0	0	0	1.88055	1.15889	0	0	0	1.06099	0	2.58159	1.77439	0	1.35764	0	0	0	0	0	0	0.697491	3.08716	LINC01191	long intergenic non-protein coding RNA 1191 [Source:HGNC Symbol;Acc:HGNC:49595]	lncRNA	2	113970719	114007304	1	0.495849	0.296374	2.46087	0.120434	0.904139	NA
ENSG00000234203	ENSG00000234203	2.90736	0.126024	0.995998	0.12653	0.899312	NA	0	0	2.88217	2.81195	0	0	0	0	6.03914	0	2.51513	0	0	0.940275	0	6.57016	0	0	8.48792	1.61713	3.61423	4.61341	4.46241	4.52545	19.02	0	0	2.8339	4.50742	9.08778	4.18494	4.32202	ENSG00000234203	novel transcript, antisense to CAMTA2	lncRNA	17	4972851	4974681	1	2.90736	0.45585	1.29162	0.35293	0.724141	0.910266
ENSG00000234207	ENSG00000234207	0.498077	2.27146	2.68709	0.845322	0.397931	NA	0	0	0	0	0	0	2.1495	0	0	0	2.51513	0	4.63078	0	0	0	0	0	0	0	0	0.354878	0	0.90509	0	0	0	2.8339	1.93175	0	0	0.617431	ENSG00000234207	long intergenic non-protein coding RNA 1830 [Source:HGNC Symbol;Acc:HGNC:52636]	lncRNA	2	22377594	22482004	1	0.498077	1.70032	2.65141	0.64129	0.521334	NA
ENSG00000234208	ENSG00000234208	0.435668	-1.66843	2.809	-0.59396	0.552539	NA	0	0	0	0	0	1.13424	0	0	0	4.94771	0	0	0	0	1.15889	0	0	4.3852	0	0.539043	0.516319	0.354878	0	0.90509	0	0	0	0	0	0	0	0	ENSG00000234208	novel transcript, sense intronic to THOC5	lncRNA	22	29513889	29535390	-1	0.435668	1.43928	2.68848	0.535352	0.592407	NA
ENSG00000234210	ENSG00000234210	3.20411	-0.0869107	0.568287	-0.152935	0.87845	NA	4.92212	1.32507	0	0	1.32189	0	0	1.45621	6.03914	3.29847	3.7727	0	4.63078	2.82083	0	0	1.45524	0	5.83545	8.62469	4.13055	7.09756	7.5861	6.78818	0	0	0	7.36815	7.08309	5.30121	4.88243	6.79174	LOC101927914	novel transcript	lncRNA	7	157466231	157499716	1	3.20411	0.290511	0.923772	0.314484	0.753154	0.920622
ENSG00000234213	ENSG00000234213	2.23682	0.254159	1.16147	0.218826	0.826786	NA	3.69159	0	0	0	2.64379	2.26848	10.7475	0	0	0	0	0	11.577	3.7611	0	0	1.45524	1.46173	0.530495	1.07809	2.58159	2.48414	1.56184	1.81018	13.8327	0	0	1.13356	1.28784	3.02926	2.78996	1.85229	FHP1	fumarate hydratase pseudogene 1 [Source:HGNC Symbol;Acc:HGNC:39442]	processed_pseudogene	13	42255873	42256575	1	2.23682	1.0751	1.21269	0.886538	0.375327	0.708258
ENSG00000234215	ENSG00000234215	0.625854	-0.403069	2.16655	-0.186042	0.852412	NA	0	0	0	2.81195	0	0	0	0	0	0	1.25757	0	2.31539	0.940275	3.47668	0	5.82097	0	0	0.539043	0	0.354878	1.1156	0	0	0	0	0	0	0	1.39498	0	CT66	cancer/testis associated transcript 66 [Source:HGNC Symbol;Acc:HGNC:54198]	lncRNA	7	69594793	69597493	-1	0.625854	2.15685	2.00707	1.07462	0.282544	NA
ENSG00000234219	ENSG00000234219	0.413748	-0.0573451	2.01788	-0.0284184	0.977328	NA	0	0	0	0	2.64379	1.13424	0	0	0	0	0	0	2.31539	0	0	0	1.45524	0	1.06099	0	0.516319	0.709756	0	0.90509	0	0	0	0.566781	0	0	0.697491	1.23486	ENSG00000234219	cell division cycle associated 4 pseudogene 4 [Source:HGNC Symbol;Acc:HGNC:49773]	unprocessed_pseudogene	1	207762584	207763263	1	0.413748	-0.046739	2.06653	-0.0226172	0.981956	NA
ENSG00000234222	ENSG00000234222	0.714929	-2.95451	2.3708	-1.24621	0.212688	NA	0	1.32507	0	0	0	0	0	13.1059	0	0	0	0	0	0	0	0	1.45524	1.46173	0.530495	0.539043	1.03264	1.41951	2.00808	0	0	0	0	0	0	0	0	0	LIX1L-AS1	LIX1L antisense RNA 1 [Source:HGNC Symbol;Acc:HGNC:41210]	lncRNA	1	145926590	145959179	1	0.714929	0.39918	2.36507	0.168782	0.865968	NA
ENSG00000234224	ENSG00000234224	18.0005	0.0299678	0.559432	0.0535683	0.957279	0.986504	17.2274	22.5261	15.8519	8.43584	15.8627	17.0136	13.9717	33.4929	16.6076	3.29847	10.0605	75.1249	12.7346	25.3874	3.47668	10.5123	17.4629	14.6173	18.5673	21.5617	17.0385	14.9049	17.8496	14.934	48.4144	0	0	15.8699	19.3175	14.389	16.0423	23.4624	TMEM229A	transmembrane protein 229A [Source:HGNC Symbol;Acc:HGNC:37279]	protein_coding	7	124030921	124033067	-1	18.0005	-0.199699	0.566941	-0.352239	0.724659	0.910581
ENSG00000234225	ENSG00000234225	0.345113	1.70777	3.60574	0.473625	0.635767	NA	2.46106	0	0	0	0	0	0	0	0	0	2.51513	0	0	0.940275	0	0	2.91049	0	0	0	0.516319	0	0	0	0	0	0	1.70034	0	0	0	0	ENSG00000234225	novel transcript	lncRNA	1	147001931	147003618	-1	0.345113	0.375717	3.44124	0.109181	0.913059	NA
ENSG00000234230	ENSG00000234230	0.235143	0.182064	5.09044	0.0357658	0.971469	NA	0	0	0	0	0	0	0	0	0	0	0	0	0	0	5.79446	0	0	0	0	0	1.03264	0	0	0	0	0	0	0	0	0	0.697491	0	ZFX-AS1	ZFX antisense RNA 1 [Source:HGNC Symbol;Acc:HGNC:40617]	lncRNA	X	24146225	24149654	-1	0.235143	2.0116	4.83127	0.41637	0.677139	NA
ENSG00000234231	ENSG00000234231	5.30032	-0.220247	0.721555	-0.305239	0.760184	NA	6.15265	2.65013	12.9697	2.81195	6.60947	4.53696	8.59798	26.2119	7.54892	4.94771	8.80297	0	15.05	1.88055	1.15889	2.62807	11.6419	11.6939	6.36594	1.61713	1.03264	2.48414	5.80113	2.26273	0	0	0	2.26712	3.21959	3.02926	0.697491	4.93945	ANAPC1P4	ANAPC1 pseudogene 4 [Source:HGNC Symbol;Acc:HGNC:54710]	transcribed_unprocessed_pseudogene	2	87700984	87738105	1	5.30032	0.288715	0.693698	0.416197	0.677266	0.891277
ENSG00000234233	ENSG00000234233	3.21243	-0.00252261	0.825954	-0.00305417	0.997563	NA	1.23053	0	0	0	1.32189	0	0	0	4.52935	8.24618	3.7727	0	0	0	0	0	2.91049	0	3.18297	2.69521	4.13055	5.32317	6.47049	3.16782	5.18726	29.7556	0	6.80137	2.57567	1.51463	6.27742	3.70459	ENSG00000234233	KCNH1 intronic transcript 1 [Source:HGNC Symbol;Acc:HGNC:41351]	lncRNA	1	211132588	211133374	-1	3.21243	-0.0817168	1.38426	-0.059033	0.952926	0.989408
ENSG00000234235	ENSG00000234235	0.273835	0.64125	2.90892	0.220443	0.825526	NA	2.46106	0	0	1.40597	0	0	0	0	0	0	0	0	0	0	0	0	0	1.46173	0	0.539043	0.516319	0	0.446241	0	0	0	0	0	0	0	0.697491	1.23486	ENSG00000234235	BOK antisense RNA 1 [Source:HGNC Symbol;Acc:HGNC:35125]	lncRNA	2	241544403	241558977	-1	0.273835	-1.03862	2.80886	-0.369766	0.711557	NA
ENSG00000234238	ENSG00000234238	0.130061	1.97349	4.36998	0.451602	0.651556	NA	0	0	0	0	0	0	0	0	0	0	0	0	0	0	0	0	0	0	0.530495	0.539043	0	0	0	0	0	0	0	1.13356	0.643918	0	0.697491	0.617431	ENSG00000234238	novel transcript	lncRNA	3	188107072	188147310	1	0.130061	0	4.21287	0	1	NA
ENSG00000234239	ENSG00000234239	0.214987	0.712894	2.65701	0.268307	0.788463	NA	0	0	0	0	0	2.26848	0	0	0	0	0	0	0	0	0	0	0	0	0.530495	0	0.516319	0	0.446241	0.452545	0	0	0	0.566781	0.643918	0.757315	0.697491	0	CFL1P8	cofilin 1 pseudogene 8 [Source:HGNC Symbol;Acc:HGNC:39960]	processed_pseudogene	13	99582706	99583180	1	0.214987	-1.04351	2.63029	-0.396728	0.691568	NA
ENSG00000234241	ENSG00000234241	16.7235	-0.0399206	0.516127	-0.0773465	0.938348	0.978069	13.5358	10.6005	23.0573	14.0597	5.28758	11.3424	10.7475	34.9491	22.6468	13.1939	8.80297	117.268	16.2077	12.2236	24.3367	15.7684	2.91049	5.84693	14.8539	11.3199	15.4896	15.6146	16.9572	15.8391	0	9.29862	0	16.4366	17.3858	9.08778	14.6473	15.4358	LOC149844	NS1-associated protein 1 (NSAP1) pseudogene	processed_pseudogene	20	6213699	6215381	1	16.7235	0.0096034	0.533172	0.0180118	0.985629	0.998313
ENSG00000234253	ENSG00000234253	0.26949	-1.04423	4.31473	-0.242014	0.808769	NA	0	0	0	0	1.32189	0	0	2.91243	0	0	0	0	0	0	0	0	2.91049	0	0	0	1.03264	0	0.446241	0	0	0	0	0	0	0	0	0	RPL7P13	ribosomal protein L7 pseudogene 13 [Source:HGNC Symbol;Acc:HGNC:36861]	processed_pseudogene	2	49878623	49879363	1	0.26949	0.399178	4.12595	0.0967481	0.922926	NA
ENSG00000234257	ENSG00000234257	0.0724308	0	5.09383	0	1	NA	0	0	0	0	0	0	0	0	0	0	0	0	0	0	2.31778	0	0	0	0	0	0	0	0	0	0	0	0	0	0	0	0	0	SOD2P1	superoxide dismutase 2 pseudogene 1 [Source:HGNC Symbol;Acc:HGNC:45268]	processed_pseudogene	1	103100143	103100704	-1	0.0724308	0.880069	4.85678	0.181204	0.856207	NA
ENSG00000234259	ENSG00000234259	0.0447807	0.30751	5.09119	0.0604004	0.951837	NA	0	0	0	0	0	0	0	0	0	0	0	0	0	0	0	0	0	0	0	0	0	0	0.223121	0.452545	0	0	0	0	0	0.757315	0	0	ENSG00000234259	mitochondrial ribosomal protein L10 pseudogene	processed_pseudogene	5	119680197	119681080	1	0.0447807	0	4.85678	0	1	NA
ENSG00000234264	ENSG00000234264	0.0805638	1.22333	5.09383	0.24016	0.810206	NA	0	0	0	0	0	0	0	0	0	0	0	0	0	1.88055	0	0	0	0	0	0	0	0	0	0	0	0	0	0	0	0	0.697491	0	DEPDC1-AS1	DEPDC1 antisense RNA 1 [Source:HGNC Symbol;Acc:HGNC:50592]	lncRNA	1	68496676	68538627	1	0.0805638	0.880069	4.85678	0.181204	0.856207	NA
ENSG00000234268	ENSG00000234268	0.605119	-0.183689	1.81497	-0.101208	0.919386	NA	0	0	0	0	5.28758	0	0	0	0	0	1.25757	0	0	0	0	0	0	0	1.06099	3.23426	0	1.06463	1.56184	0.452545	0	0	0	1.13356	0.643918	2.27195	1.39498	0	ENSG00000234268	ribosomal protein S27 (metallopanstimulin 1) (RPS27) pseudogene	processed_pseudogene	11	117035797	117036051	-1	0.605119	-1.95288	1.96571	-0.99347	0.320481	NA
ENSG00000234273	ENSG00000234273	1.04001	1.46321	1.35424	1.08047	0.279935	NA	0	3.9752	4.32325	1.40597	5.28758	0	0	0	0	0	0	0	0	0	2.31778	0	0	5.84693	0	1.07809	0	1.06463	0.446241	0.452545	0	0	0	2.26712	1.28784	1.51463	1.39498	0.617431	ENSG00000234273	novel transcript	lncRNA	7	109521981	109597166	-1	1.04001	-0.914975	1.31999	-0.693168	0.488204	NA
ENSG00000234274	ENSG00000234274	0.0282841	-0.395007	5.09044	-0.0775979	0.938148	NA	0	0	0	0	0	0	0	0	0	0	0	0	0	0	0	0	0	0	0	0	0	0	0	0.90509	0	0	0	0	0	0	0	0	ENSG00000234274	cytochrome c oxidase subunit 7B pseudogene 2 [Source:HGNC Symbol;Acc:HGNC:16601]	processed_pseudogene	20	35850674	35850915	-1	0.0282841	0	4.85678	0	1	NA
ENSG00000234282	ENSG00000234282	0.119044	0.173818	5.0604	0.0343486	0.972599	NA	0	0	0	0	0	0	0	0	0	0	0	0	0	0	0	0	0	0	0	0	0	1.06463	0.892482	0	0	0	0	0	0	0	0	1.85229	ENSG00000234282	pseudogene similar to part of PTPNS (protein tyrosine phosphatase, non-receptor type substrate) family	unprocessed_pseudogene	20	1722045	1722537	-1	0.119044	0	4.85678	0	1	NA
ENSG00000234283	ENSG00000234283	8.43111	-0.463807	0.432885	-1.07143	0.283975	NA	2.46106	1.32507	4.32325	0	5.28758	4.53696	7.52323	0	0	6.59695	7.5454	0	3.47309	2.82083	0	5.25613	5.82097	7.30867	18.0368	23.7179	25.2996	17.7439	20.0808	16.7442	10.3745	0	0	10.7688	10.9466	18.1756	13.2523	20.3752	ENSG00000234283	long intergenic non-protein coding RNA 1731 [Source:HGNC Symbol;Acc:HGNC:52519]	lncRNA	1	148271884	148280749	-1	8.43111	0.391266	0.635881	0.615313	0.538348	0.82106
ENSG00000234284	ENSG00000234284	145.177	-0.391982	0.220619	-1.77673	0.0756124	0.276022	182.118	155.033	148.432	157.469	195.64	164.465	189.156	129.603	108.704	183.065	113.181	31.1493	186.389	189.936	199.329	153.742	123.696	178.331	160.21	139.073	112.041	159.695	111.56	112.231	214.407	115.303	227.291	103.721	103.027	99.2083	99.0437	99.4064	ZNF879	zinc finger protein 879 [Source:HGNC Symbol;Acc:HGNC:37273]	protein_coding	5	179023804	179035064	1	145.177	0.0419379	0.21442	0.195588	0.844933	0.955199
ENSG00000234286	ENSG00000234286	7.91104	0.116292	0.662505	0.175533	0.860661	NA	12.3053	3.9752	7.20541	1.40597	9.25326	9.07392	4.29899	2.91243	1.50978	21.4401	6.28783	40.3109	10.4193	9.40275	5.79446	5.25613	24.7391	10.2321	6.36594	3.23426	9.29373	3.1939	4.01617	3.62036	0	11.1583	0	5.10103	7.08309	1.51463	3.48745	9.26147	ENSG00000234286	novel transcript	lncRNA	7	23679601	23680842	-1	7.91104	0.586728	0.653422	0.897932	0.369222	0.702129
ENSG00000234287	ENSG00000234287	1.88109	-0.288143	0.714593	-0.403227	0.686781	NA	0	2.65013	0	0	2.64379	1.13424	2.1495	0	1.50978	1.64924	2.51513	0	1.1577	3.7611	8.11224	2.62807	2.91049	0	1.59149	3.7733	4.13055	2.48414	2.00808	1.35764	1.72909	0	0	1.70034	3.21959	1.51463	1.39498	2.46973	ENSG00000234287	ribosomal protein S27 (RPS27) pseudogene	processed_pseudogene	3	40761545	40761799	1	1.88109	1.55193	0.918985	1.68874	0.0912691	0.327352
ENSG00000234289	ENSG00000234289	0.0235505	-0.269561	5.09119	-0.0529466	0.957774	NA	0	0	0	0	0	0	0	0	0	0	0	0	0	0	0	0	0	0	0.530495	0	0	0	0.223121	0	0	0	0	0	0	0	0	0	H2BS1	H2B clustered histone 12 like [Source:HGNC Symbol;Acc:HGNC:4762]	protein_coding	21	43565182	43565648	1	0.0235505	0	4.85678	0	1	NA
ENSG00000234293	ENSG00000234293	0.346188	0.165374	4.7715	0.0346587	0.972352	NA	0	0	0	0	2.64379	0	6.44849	0	0	0	0	0	0	0	0	0	1.45524	0	0.530495	0	0	0	0	0	0	0	0	0	0	0	0	0	BACH1-IT3	BACH1 intronic transcript 3 [Source:HGNC Symbol;Acc:HGNC:16455]	lncRNA	21	29496047	29500386	1	0.346188	-0.562609	4.54946	-0.123665	0.90158	NA
ENSG00000234297	ENSG00000234297	2.30587	0.0340236	0.716531	0.0474838	0.962128	NA	3.69159	0	1.44108	1.40597	3.96568	10.2082	0	0	0	0	1.25757	0	0	1.88055	4.63557	5.25613	2.91049	2.92347	3.18297	3.7733	1.54896	4.25853	3.34681	2.26273	0	0	0	2.8339	1.28784	2.27195	6.97491	2.46973	ENSG00000234297	PC4 and SFRS1 interacting protein 1 pseudogene 1 [Source:HGNC Symbol;Acc:HGNC:31132]	processed_pseudogene	9	15055057	15056052	1	2.30587	-0.293081	0.787367	-0.372229	0.709723	0.90359
ENSG00000234300	ENSG00000234300	0.483752	2.04397	2.17373	0.940307	0.34706	NA	0	0	0	0	0	0	0	0	0	0	1.25757	0	4.63078	0	2.31778	0	0	0	1.06099	0	0	0.354878	0.223121	0	0	0	0	0.566781	0.643918	3.02926	1.39498	0	ENSG00000234300	long intergenic non-protein coding RNA 229 [Source:HGNC Symbol;Acc:HGNC:13240]	lncRNA	22	44606939	44625419	-1	0.483752	2.28669	2.15328	1.06195	0.288257	NA
ENSG00000234315	ENSG00000234315	0.0449322	-1.00841	5.08379	-0.198358	0.842765	NA	0	0	0	0	0	0	0	0	0	0	0	0	0	0	0	0	0	0	0	0.539043	0	0	0.446241	0.452545	0	0	0	0	0	0	0	0	ENSG00000234315	oligosaccharyltransferase complex subunit pseudogene 5 [Source:HGNC Symbol;Acc:HGNC:42867]	processed_pseudogene	1	45069977	45070429	-1	0.0449322	0	4.85678	0	1	NA
ENSG00000234318	ENSG00000234318	0.349429	-0.254735	4.1203	-0.0618243	0.950703	NA	3.69159	0	0	5.62389	0	0	0	0	0	0	0	0	0	0	0	0	0	0	0	0.539043	0	0.709756	0	0	0	0	0	0	0	0	0	0.617431	ENSG00000234318	novel transcript	lncRNA	1	62896009	62901639	1	0.349429	-2.77315	3.88621	-0.713588	0.475482	NA
ENSG00000234322	ENSG00000234322	0.183303	1.74034	3.50176	0.496991	0.619195	NA	0	0	0	0	0	0	0	0	0	0	1.25757	0	0	0	0	0	0	0	0	0.539043	0	0	0.223121	0.452545	0	0	0	0	0.643918	1.51463	0	1.23486	ENSG00000234322	ST13, Hsp70 interacting protein pseudogene 18 [Source:HGNC Symbol;Acc:HGNC:38861]	processed_pseudogene	X	93287733	93288759	-1	0.183303	0	3.40587	0	1	NA
ENSG00000234323	ENSG00000234323	5.80165	-0.0503222	0.699003	-0.0719914	0.942609	NA	4.92212	6.62533	0	2.81195	2.64379	7.93968	15.0465	0	0	9.89542	10.0605	0	0	14.1041	5.79446	5.25613	11.6419	4.3852	14.8539	3.7733	4.13055	4.61341	6.47049	9.95599	0	5.57917	0	5.10103	10.3027	6.05852	6.27742	7.40918	LINC01505	long intergenic non-protein coding RNA 1505 [Source:HGNC Symbol;Acc:HGNC:51186]	lncRNA	9	105993310	106740875	1	5.80165	0.710548	0.748268	0.94959	0.342321	0.679051
ENSG00000234327	ENSG00000234327	178.417	0.0605838	0.163957	0.369509	0.711748	0.892352	116.9	162.983	165.725	126.538	145.408	130.438	118.222	125.234	143.429	133.588	127.014	260.189	169.023	179.593	157.609	152.428	170.263	147.635	225.46	185.97	180.195	230.316	207.279	193.237	242.072	319.873	130.219	214.243	235.03	169.639	233.659	209.927	ZNF232-AS1	ZNF232 antisense RNA 1 [Source:HGNC Symbol;Acc:HGNC:40623]	lncRNA	17	5097223	5115004	1	178.417	0.207153	0.168697	1.22796	0.219462	0.543312
ENSG00000234329	ENSG00000234329	3.22741	-0.371885	0.842859	-0.441218	0.659055	NA	7.38318	3.9752	0	5.62389	3.96568	4.53696	5.37374	0	7.54892	0	2.51513	0	0	5.64165	5.79446	0	2.91049	10.2321	3.18297	0.539043	4.64687	5.67804	4.01617	4.978	0	0	0	5.10103	5.15134	0	1.39498	3.08716	RPL7AP16	ribosomal protein L7a pseudogene 16 [Source:HGNC Symbol;Acc:HGNC:35898]	processed_pseudogene	1	45651039	45651826	-1	3.22741	-0.067427	0.859736	-0.0784276	0.937488	0.985452
ENSG00000234335	ENSG00000234335	0.285983	-0.609432	2.47328	-0.246407	0.805368	NA	0	0	0	0	0	0	0	0	0	0	0	0	0	0	1.15889	0	0	0	0	0.539043	1.03264	0.709756	0.446241	0.90509	0	0	2.36761	0	0	0.757315	0	1.23486	RPS4XP11	ribosomal protein S4X pseudogene 11 [Source:HGNC Symbol;Acc:HGNC:37013]	processed_pseudogene	10	32102522	32103293	-1	0.285983	0.39918	2.4694	0.16165	0.871581	NA
ENSG00000234336	ENSG00000234336	9.93897	-0.563938	0.804736	-0.700774	0.483444	0.764429	3.69159	2.65013	5.76433	7.02987	10.5752	5.6712	3.22424	0	42.274	19.7908	3.7727	87.9511	0	5.64165	9.27114	3.9421	2.91049	0	4.77446	9.70277	6.71214	9.93658	7.13986	12.6713	24.2072	0	0	5.10103	5.15134	6.81584	4.88243	6.79174	ENSG00000234336	JAZF1 antisense RNA 1 [Source:HGNC Symbol;Acc:HGNC:41218]	lncRNA	7	28180322	28243917	1	9.93897	-0.671288	0.850153	-0.789609	0.429756	0.749525
ENSG00000234337	ENSG00000234337	0.137816	-0.425466	5.08389	-0.0836889	0.933304	NA	0	0	0	0	0	2.26848	0	0	0	0	0	0	0	0	0	0	0	0	0	0.539043	0	0	0	0.90509	0	0	0	0	0	0	0.697491	0	ENSG00000234337	tropomyosin 1 (alpha) (TPM1) pseudogene	processed_pseudogene	16	52655307	52656045	1	0.137816	-1.0435	4.85678	-0.214855	0.829881	NA
ENSG00000234338	ENSG00000234338	0.297615	-1.76909	2.82898	-0.625348	0.531743	NA	0	0	0	0	0	0	0	0	0	0	3.7727	0	0	0	0	1.31403	0	0	1.06099	1.07809	0.516319	0.354878	0.669362	0	0	0	0	0	0	0.757315	0	0	ENSG00000234338	Endogenous retrovirus group FC1 Env polyprotein (ERVFC1) pseudogene	processed_pseudogene	7	64835280	64836882	-1	0.297615	0.39918	2.77171	0.144019	0.885485	NA
ENSG00000234345	ENSG00000234345	57.8118	0.179583	0.36977	0.485662	0.627207	0.853033	41.838	46.3773	38.9092	47.8031	47.5882	53.3093	52.6626	42.2302	37.7446	46.1786	45.2724	0	82.1963	48.8943	66.0568	56.5034	39.2916	70.1632	71.6168	59.2947	70.7356	78.7829	79.654	74.67	46.6854	94.8459	0	76.5154	101.739	67.401	114.388	50.6294	ENSG00000234345	ELF2 pseudogene 1 [Source:HGNC Symbol;Acc:HGNC:33539]	processed_pseudogene	X	103910305	103911352	-1	57.8118	0.396136	0.369305	1.07265	0.283426	0.61865
ENSG00000234350	ENSG00000234350	3.96491	-0.879401	0.559835	-1.57082	0.116224	NA	6.15265	6.62533	2.88217	9.84182	5.28758	3.40272	0	0	3.01957	1.64924	6.28783	0	5.78848	4.70138	1.15889	3.9421	5.82097	0	7.95743	2.69521	9.29373	6.74268	6.69362	8.14581	0	0	0	3.40068	2.57567	1.51463	6.97491	4.32202	ERICH2-DT	ERICH2 divergent transcript [Source:HGNC Symbol;Acc:HGNC:55686]	lncRNA	2	170700368	170813670	-1	3.96491	-0.650633	0.630645	-1.03169	0.302216	0.637067
ENSG00000234352	ENSG00000234352	2.76956	2.01025	0.716191	2.80687	0.00500254	NA	2.46106	17.2259	7.20541	2.81195	5.28758	9.07392	0	0	0	3.29847	2.51513	0	1.1577	0	2.31778	0	2.91049	0	1.59149	1.07809	2.06527	0.709756	0.446241	1.81018	0	0	0	6.80137	4.50742	5.30121	5.57992	2.46973	LOC349160	novel transcript, antisense to CHRM2	lncRNA	7	136685559	137182107	-1	2.76956	-2.83417	0.884371	-3.20473	0.00135188	0.0152847
ENSG00000234353	ENSG00000234353	1.5629	-0.0952377	1.04652	-0.0910042	0.927489	NA	2.46106	0	0	1.40597	6.60947	6.80544	3.22424	2.91243	0	0	1.25757	0	0	3.7611	1.15889	0	0	2.92347	1.06099	0	3.09791	1.41951	1.1156	3.16782	0	0	0	3.40068	0.643918	2.27195	0.697491	0.617431	ENSG00000234353	immunoglobulin lambda-like polypeptide 1 (IGLL1) pseudogene	transcribed_unprocessed_pseudogene	22	23638492	23640762	-1	1.5629	-1.11312	1.10606	-1.00638	0.314232	NA
ENSG00000234354	ENSG00000234354	1.4353	0.248439	1.0236	0.242711	0.80823	NA	1.23053	2.65013	2.88217	2.81195	2.64379	1.13424	0	0	0	0	3.7727	0	1.1577	3.7611	3.47668	1.31403	7.27622	2.92347	1.06099	0.539043	1.54896	0	1.33872	0	0	0	0	1.13356	0.643918	0	1.39498	1.23486	ENSG00000234354	ribosomal protein S26 pseudogene 47 [Source:HGNC Symbol;Acc:HGNC:36368]	processed_pseudogene	13	100539901	100540248	-1	1.4353	0.580448	0.914955	0.634401	0.525819	NA
ENSG00000234355	ENSG00000234355	0.181489	1.31951	5.09383	0.259041	0.795604	NA	0	0	0	4.21792	0	0	0	0	0	0	0	0	0	0	0	0	0	0	0	0	0	0.354878	0	0	0	0	0	0	0	0	0	1.23486	ENSG00000234355	ferritin heavy chain 1 pseudogene 27 [Source:HGNC Symbol;Acc:HGNC:39091]	unprocessed_pseudogene	X	37505310	37505860	1	0.181489	-1.63044	4.8516	-0.336063	0.736823	NA
ENSG00000234358	ENSG00000234358	0.147478	-0.319387	4.27713	-0.0746731	0.940475	NA	0	0	0	0	1.32189	0	0	0	0	0	0	0	0	0	0	0	0	0	0.530495	0.539043	0	0.709756	0.223121	0	0	0	0	0	0	0	1.39498	0	RPL7AP42	ribosomal protein L7a pseudogene 42 [Source:HGNC Symbol;Acc:HGNC:36716]	processed_pseudogene	7	111971222	111971988	-1	0.147478	-0.56261	4.105	-0.137055	0.890987	NA
ENSG00000234362	ENSG00000234362	0.217068	0	5.09383	0	1	NA	0	0	0	0	0	0	0	0	0	0	0	0	6.94617	0	0	0	0	0	0	0	0	0	0	0	0	0	0	0	0	0	0	0	LINC01914	long intergenic non-protein coding RNA 1914 [Source:HGNC Symbol;Acc:HGNC:52733]	lncRNA	2	41931599	41934660	-1	0.217068	2.27256	4.82362	0.47113	0.637548	NA
ENSG00000234369	ENSG00000234369	3.83599	-0.00794989	0.640282	-0.0124162	0.990094	NA	2.46106	6.62533	4.32325	1.40597	7.93136	4.53696	12.897	0	4.52935	3.29847	1.25757	0	11.577	2.82083	3.47668	6.57016	1.45524	4.3852	3.71347	4.85139	2.58159	4.61341	5.57801	2.26273	0	0	0	5.66781	4.50742	0.757315	5.57992	3.08716	TATDN1P1	TatD DNase domain containing 1 pseudogene 1 [Source:HGNC Symbol;Acc:HGNC:45058]	processed_pseudogene	10	63222155	63223045	1	3.83599	0.155636	0.678384	0.229421	0.818542	0.947589
ENSG00000234371	ENSG00000234371	0.211079	-0.583856	3.45184	-0.169143	0.865684	NA	0	0	0	0	0	0	0	0	0	0	0	0	0	0	0	1.31403	0	0	0.530495	0	1.54896	1.41951	0	0	0	0	0	0.566781	0	0.757315	0	0.617431	RPSAP31	ribosomal protein SA pseudogene 31 [Source:HGNC Symbol;Acc:HGNC:35558]	transcribed_processed_pseudogene	3	183884924	183888449	1	0.211079	0.399179	3.36822	0.118514	0.905661	NA
ENSG00000234373	ENSG00000234373	1.72985	-0.0558542	0.912271	-0.0612255	0.95118	NA	0	1.32507	2.88217	0	2.64379	0	0	0	0	3.29847	2.51513	0	8.10387	1.88055	2.31778	1.31403	0	5.84693	2.12198	1.61713	2.06527	2.83902	1.56184	2.71527	0	0	0	0.566781	5.79526	0	2.09247	1.85229	ENSG00000234373	sorting nexin 18 pseudogene 7 [Source:HGNC Symbol;Acc:HGNC:39615]	processed_pseudogene	9	33576380	33577014	1	1.72985	1.55149	1.05563	1.46972	0.141637	0.427304
ENSG00000234376	ENSG00000234376	0.0531357	2.18115	5.08767	0.428713	0.668132	NA	0	0	0	0	0	0	0	0	0	0	0	0	0	0	0	0	0	0	0	0	0	0	0	0	0	0	0	1.70034	0	0	0	0	UBTFL2	UBTF like 2 (pseudogene) [Source:HGNC Symbol;Acc:HGNC:35169]	processed_pseudogene	11	89752785	89753975	-1	0.0531357	0	4.85678	0	1	NA
ENSG00000234377	ENSG00000234377	41.9082	-0.0760671	0.254759	-0.298585	0.765257	0.91472	30.7632	29.1515	33.1449	35.1493	47.5882	31.7587	19.3455	48.0551	28.6859	47.8279	25.1513	31.1493	11.577	16.925	33.6079	31.5368	11.6419	24.8495	67.9034	68.4585	64.0235	87.6548	60.4657	59.736	27.6654	44.6334	0	60.0788	59.8843	49.9828	76.724	75.944	OBI1-AS1	OBI1 antisense RNA 1 [Source:HGNC Symbol;Acc:HGNC:42700]	lncRNA	13	77919689	78617328	1	41.9082	-0.675174	0.29339	-2.30129	0.0213755	0.124203
ENSG00000234380	ENSG00000234380	0.472743	-1.56572	3.03033	-0.516684	0.605377	NA	0	0	0	0	0	0	0	0	0	0	1.25757	0	0	9.40275	2.31778	0	0	0	0	0.539043	1.03264	0.354878	0.223121	0	0	0	0	0	0	0	0	0	LINC01426	long intergenic non-protein coding RNA 1426 [Source:HGNC Symbol;Acc:HGNC:50734]	lncRNA	21	34745756	34784886	1	0.472743	3.04148	2.84956	1.06735	0.285814	NA
ENSG00000234383	ENSG00000234383	0.686541	1.8422	1.92437	0.957298	0.338417	NA	0	1.32507	0	0	2.64379	0	0	5.82486	0	0	0	0	2.31539	1.88055	1.15889	0	0	0	0.530495	0	0	0.709756	0	0.452545	0	0	0	0	0.643918	3.78658	0.697491	0	ENSG00000234383	CTBP2 pseudogene 8 [Source:HGNC Symbol;Acc:HGNC:45200]	processed_pseudogene	1	68161761	68163090	-1	0.686541	0.468001	1.94211	0.240975	0.809574	NA
ENSG00000234389	ENSG00000234389	0.642575	-2.63466	2.54362	-1.03579	0.300299	NA	0	1.32507	0	0	0	0	0	10.1935	4.52935	0	0	0	0	0	0	0	0	0	1.59149	0.539043	1.03264	0	0.446241	0.90509	0	0	0	0	0	0	0	0	ENSG00000234389	novel transcript	lncRNA	2	102438713	102440475	1	0.642575	-0.562613	2.5158	-0.223632	0.823044	NA
ENSG00000234390	ENSG00000234390	11.7804	-0.239536	0.438409	-0.546375	0.584808	0.829502	11.0748	15.9008	5.76433	14.0597	10.5752	17.0136	2.1495	0	10.5685	1.64924	21.3786	0	12.7346	22.5666	13.9067	7.8842	20.3734	11.6939	17.5063	14.5542	12.908	16.3244	12.7179	11.3136	15.5618	16.7375	0	11.3356	16.7419	9.08778	11.1598	11.7312	USP27X-DT	USP27X divergent transcript [Source:HGNC Symbol;Acc:HGNC:27249]	lncRNA	X	49876724	49879241	-1	11.7804	0.262802	0.457931	0.573889	0.566043	0.837322
ENSG00000234394	ENSG00000234394	0.528871	1.08619	1.9589	0.55449	0.579244	NA	0	0	0	0	0	1.13424	0	0	1.50978	0	0	0	0	0	0	5.25613	0	0	0.530495	0	1.03264	0.354878	0.446241	0.90509	0	0	0	1.13356	3.86351	0.757315	0	0	LOC440896	long intergenic non-protein coding RNA 3025 [Source:NCBI gene (formerly Entrezgene);Acc:440896]	lncRNA	9	68306528	68330626	1	0.528871	1.36522	2.05313	0.664947	0.506084	NA
ENSG00000234396	ENSG00000234396	0.45618	0.667004	2.08604	0.319747	0.74916	NA	3.69159	0	0	0	0	0	0	0	0	1.64924	0	0	0	0	0	0	0	0	0.530495	0	0.516319	0	0.669362	2.26273	0	0	0	1.13356	0	1.51463	1.39498	1.23486	ENSG00000234396	novel transcript	lncRNA	1	2212523	2220738	1	0.45618	-1.50681	2.20969	-0.681907	0.495297	NA
ENSG00000234397	ENSG00000234397	0.115317	1.81983	5.05666	0.359888	0.718931	NA	0	0	0	0	0	0	0	0	0	0	0	0	0	0	0	0	0	0	0	0.539043	0	0.354878	0	0	0	0	0	0	0.643918	0.757315	1.39498	0	ENSG00000234397	peptidylprolyl isomerase A pseudogene 34 [Source:HGNC Symbol;Acc:HGNC:53658]	processed_pseudogene	1	22322840	22323331	-1	0.115317	0	4.85678	0	1	NA
ENSG00000234405	ENSG00000234405	32.6978	-0.0798483	0.379889	-0.210189	0.833521	0.938524	39.3769	53.0027	23.0573	37.9613	52.8758	39.6984	21.495	26.2119	12.0783	28.037	32.6967	42.1432	33.5732	32.9096	46.3557	28.9087	52.3888	29.2347	17.5063	15.6322	16.5222	16.3244	16.9572	16.7442	6.91635	53.932	175.203	13.036	18.0297	12.8744	16.7398	17.9055	ENSG00000234405	novel transcript	lncRNA	X	103486461	103517919	1	32.6978	-0.142139	0.360407	-0.394383	0.693298	0.897566
ENSG00000234409	ENSG00000234409	0.148445	-0.321815	4.29931	-0.0748526	0.940332	NA	0	0	0	0	0	0	0	0	0	0	0	0	0	0	0	0	0	1.46173	0	0.539043	1.03264	0	0	0.452545	0	0	0	0.566781	0	0	0.697491	0	CCDC188	coiled-coil domain containing 188 [Source:HGNC Symbol;Acc:HGNC:51899]	protein_coding	22	20148416	20151055	-1	0.148445	0.399178	4.12609	0.0967449	0.922929	NA
ENSG00000234418	ENSG00000234418	0.254322	-0.336768	4.43452	-0.0759424	0.939465	NA	0	0	0	0	0	0	0	0	6.03914	0	0	0	0	0	0	0	0	0	0.530495	0	0.516319	0.354878	0	0	0	0	0	0	0	0	0.697491	0	ENSG00000234418	novel transcript	lncRNA	7	122144405	122225246	1	0.254322	0	4.23736	0	1	NA
ENSG00000234419	ENSG00000234419	0.0587119	2.29552	5.08316	0.451594	0.651561	NA	0	0	0	0	0	0	0	0	0	0	0	0	0	0	0	0	0	0	0	0	0	0	0	0	0	0	0	0	0.643918	0	0	1.23486	ENSG00000234419	capicua transcriptional repressor pseudogene 13 [Source:HGNC Symbol;Acc:HGNC:37907]	processed_pseudogene	1	222468094	222470882	1	0.0587119	0	4.85678	0	1	NA
ENSG00000234420	ENSG00000234420	644.961	0.469911	0.185138	2.53816	0.0111437	0.0733588	765.389	683.735	674.427	823.901	734.973	707.765	659.895	653.84	454.445	630.008	525.663	174.07	772.183	816.159	866.851	703.008	857.138	847.805	708.741	463.038	545.749	604.712	485.956	481.508	389.045	327.311	485.36	756.652	945.271	626.3	835.594	632.25	ZNF37BP	zinc finger protein 37B, pseudogene [Source:HGNC Symbol;Acc:HGNC:13103]	transcribed_processed_pseudogene	10	42513510	42552832	-1	644.961	0.14757	0.178149	0.828354	0.40747	0.732188
ENSG00000234422	ENSG00000234422	0.0900677	0	5.09383	0	1	NA	0	0	2.88217	0	0	0	0	0	0	0	0	0	0	0	0	0	0	0	0	0	0	0	0	0	0	0	0	0	0	0	0	0	UBE2WP1	ubiquitin conjugating enzyme E2 W pseudogene 1 [Source:HGNC Symbol;Acc:HGNC:32198]	processed_pseudogene	1	96418594	96418933	1	0.0900677	-1.0435	4.85678	-0.214855	0.829881	NA
ENSG00000234423	ENSG00000234423	2.38418	-1.37666	1.11462	-1.23509	0.216798	NA	4.92212	9.27547	0	1.40597	6.60947	2.26848	8.59798	0	0	0	2.51513	0	0	2.82083	0	0	0	2.92347	1.59149	2.69521	3.61423	4.96829	4.23929	6.78818	1.72909	1.85972	0	6.23459	0	0	0	1.23486	LINC01250	long intergenic non-protein coding RNA 1250 [Source:HGNC Symbol;Acc:HGNC:49844]	lncRNA	2	2895048	3126026	-1	2.38418	-2.06317	1.21762	-1.69443	0.0901829	0.325292
ENSG00000234424	ENSG00000234424	0.0935129	-2.05032	5.05536	-0.405574	0.685056	NA	0	0	0	0	0	0	0	0	0	0	0	0	0	0	0	0	0	0	1.06099	0	1.03264	0	0.446241	0.452545	0	0	0	0	0	0	0	0	LOC100419824	kinesin family member 27 (KIF27) pseudogene	unprocessed_pseudogene	9	85753306	85786575	1	0.0935129	0	4.85678	0	1	NA
ENSG00000234432	ENSG00000234432	1.94664	1.132	0.807792	1.40135	0.161108	NA	0	1.32507	1.44108	0	0	0	2.1495	8.73729	6.03914	1.64924	3.7727	0	0	0.940275	4.63557	1.31403	1.45524	1.46173	1.06099	0	1.54896	0.709756	2.00808	2.26273	0	5.57917	0	2.8339	5.15134	2.27195	2.09247	1.85229	LOC100129484	long intergenic non-protein coding RNA 2983 [Source:HGNC Symbol;Acc:HGNC:56060]	lncRNA	7	5426277	5428927	-1	1.94664	1.80263	1.16572	1.54636	0.122018	0.392075
ENSG00000234444	ENSG00000234444	297.596	0	1.24283	0	1	1	628.801	609.531	569.228	624.252	641.119	605.684	491.16	380.072	298.937	377.675	494.224	280.344	542.959	645.029	658.251	453.341	555.903	666.55	0	0	0	0	0	0	0	0	0	0	0	0	0	0	ZNF736	zinc finger protein 736 [Source:HGNC Symbol;Acc:HGNC:32467]	protein_coding	7	64307459	64356634	1	297.596	-0.0623516	0.134539	-0.463448	0.643043	0.875562
ENSG00000234446	ENSG00000234446	0.0402448	1.8004	5.09383	0.353448	0.723753	NA	0	0	0	0	0	0	0	0	0	0	0	0	0	0	0	0	0	0	0	0	0	0	0	0	0	0	0	0	1.28784	0	0	0	ENSG00000234446	novel transcript	lncRNA	2	221609324	221650218	1	0.0402448	0	4.85678	0	1	NA
ENSG00000234456	ENSG00000234456	481.584	0.233333	0.230581	1.01194	0.311569	0.618653	380.234	321.991	361.712	373.989	360.877	374.299	220.323	232.994	105.685	220.998	230.135	36.6463	456.132	491.764	496.006	444.143	438.028	470.678	864.177	664.64	444.55	781.441	657.982	731.313	248.989	437.035	504.301	746.45	974.891	628.572	925.57	784.138	MAGI2-AS3	MAGI2 antisense RNA 3 [Source:HGNC Symbol;Acc:HGNC:40862]	lncRNA	7	79452877	79471208	1	481.584	0.364164	0.223632	1.62841	0.103438	0.355094
ENSG00000234458	ENSG00000234458	0.0291524	-0.675583	5.08812	-0.132777	0.89437	NA	0	0	0	0	0	0	0	0	0	0	0	0	0	0	0	0	0	0	0	0	0	0.709756	0.223121	0	0	0	0	0	0	0	0	0	OR7E130P	olfactory receptor family 7 subfamily E member 130 pseudogene [Source:HGNC Symbol;Acc:HGNC:15053]	unprocessed_pseudogene	3	125703349	125704312	1	0.0291524	0	4.85678	0	1	NA
ENSG00000234465	ENSG00000234465	25.541	-0.0344761	0.446724	-0.0771754	0.938484	0.978069	20.919	10.6005	12.9697	12.6538	13.2189	20.4163	0	17.4746	7.54892	16.4924	23.8938	0	27.7847	33.8499	40.5612	18.3965	24.7391	24.8495	47.7446	37.733	32.5281	43.65	40.6079	49.3274	34.5817	0	0	41.375	43.1425	35.5938	54.4043	30.2541	PINLYP	phospholipase A2 inhibitor and LY6/PLAUR domain containing [Source:HGNC Symbol;Acc:HGNC:44206]	protein_coding	19	43575801	43583964	1	25.541	0.905322	0.465937	1.94301	0.0520146	0.229446
ENSG00000234466	ENSG00000234466	0.0276679	-0.395008	5.09044	-0.0775981	0.938148	NA	0	0	0	0	0	0	0	0	0	0	0	0	0	0	0	0	0	0	0.530495	0	0	0.354878	0	0	0	0	0	0	0	0	0	0	ENSG00000234466	HDGFL3 pseudogene 1 [Source:HGNC Symbol;Acc:HGNC:54965]	processed_pseudogene	X	55054945	55055838	-1	0.0276679	0	4.85678	0	1	NA
ENSG00000234469	ENSG00000234469	0.689021	-0.54031	1.71329	-0.315363	0.752486	NA	3.69159	5.30027	0	0	0	0	0	0	0	3.29847	0	0	0	0	0	0	0	0	0.530495	1.07809	1.03264	0.354878	1.33872	1.81018	0	0	0	0	0.643918	2.27195	0.697491	0	CLDN34	claudin 34 [Source:HGNC Symbol;Acc:HGNC:51259]	protein_coding	X	9967358	9968352	1	0.689021	-2.72862	1.78317	-1.53021	0.125966	NA
ENSG00000234473	ENSG00000234473	0.949811	1.06914	1.59349	0.670945	0.502255	NA	0	0	4.32325	0	5.28758	3.40272	0	0	0	0	0	0	5.78848	0.940275	0	0	0	0	0	0	0.516319	1.06463	0.892482	1.35764	0	0	0	3.40068	1.28784	1.51463	0	0.617431	ZNF101P2	zinc finger protein 101 pseudogene 2 [Source:HGNC Symbol;Acc:HGNC:44942]	processed_pseudogene	1	192993449	192994677	-1	0.949811	-0.913443	1.58223	-0.577313	0.563728	NA
ENSG00000234476	ENSG00000234476	0.0764791	1.22333	5.09383	0.24016	0.810206	NA	0	0	0	0	0	0	0	0	0	0	0	0	0	1.88055	0	0	0	0	0	0	0	0	0	0	0	0	0	0.566781	0	0	0	0	ENSG00000234476	long intergenic non-protein coding RNA 2765 [Source:HGNC Symbol;Acc:HGNC:54285]	lncRNA	1	225447233	225465400	-1	0.0764791	0.880069	4.85678	0.181204	0.856207	NA
ENSG00000234477	ENSG00000234477	1.84031	-0.384234	1.07597	-0.357104	0.721014	NA	2.46106	2.65013	1.44108	7.02987	0	0	0	0	0	6.59695	1.25757	0	8.10387	0	5.79446	0	0	0	3.71347	2.15617	3.61423	1.77439	2.23121	0.90509	0	0	0	2.26712	1.93175	3.02926	0.697491	1.23486	ENSG00000234477	novel transcript	lncRNA	17	40921430	40975926	1	1.84031	0.0805905	1.11569	0.072234	0.942416	0.987464
ENSG00000234491	ENSG00000234491	0.100589	0.884579	5.09119	0.173747	0.862064	NA	0	0	0	1.40597	0	0	0	0	0	0	0	0	0	0	0	0	0	0	0	0	0	0.354878	0.223121	0	0	0	0	0	0	0	0	1.23486	ENSG00000234491	heterogeneous nuclear ribonucleoprotein A1 pseudogene 51 [Source:HGNC Symbol;Acc:HGNC:48781]	processed_pseudogene	2	206419292	206420238	-1	0.100589	-0.562609	4.85678	-0.11584	0.907779	NA
ENSG00000234492	ENSG00000234492	4.27098	0.9636	0.763279	1.26245	0.206787	NA	6.15265	5.30027	0	7.02987	2.64379	7.93968	10.7475	5.82486	0	3.29847	0	0	4.63078	10.343	3.47668	0	1.45524	8.7704	5.30495	3.7733	4.13055	2.48414	2.23121	0.452545	0	11.1583	0	4.53425	6.43918	7.57315	4.18494	6.79174	RPL34-DT	RPL34 divergent transcript [Source:HGNC Symbol;Acc:HGNC:26749]	lncRNA	4	108538190	108620475	-1	4.27098	-0.0103872	0.790048	-0.0131476	0.98951	0.99923
ENSG00000234494	ENSG00000234494	18.1484	-0.531254	0.348997	-1.52223	0.127952	0.380067	39.3769	22.5261	15.8519	28.1195	10.5752	23.819	21.495	10.1935	15.0978	13.1939	21.3786	0	21.9962	19.7458	19.7012	14.4544	10.1867	26.3112	13.7929	14.0151	27.3649	13.1305	14.726	16.7442	48.4144	22.3167	18.9409	9.06849	11.5905	9.08778	13.9498	13.5835	SP2-AS1	SP2 antisense RNA 1 [Source:HGNC Symbol;Acc:HGNC:51341]	lncRNA	17	47897330	47941410	-1	18.1484	-0.32052	0.350843	-0.913572	0.360942	0.694566
ENSG00000234498	ENSG00000234498	2.51392	0.745764	0.675759	1.10359	0.269769	NA	3.69159	3.9752	0	0	1.32189	0	1.07475	0	3.01957	1.64924	1.25757	0	0	0.940275	2.31778	5.25613	1.45524	4.3852	0.530495	3.23426	2.58159	2.83902	6.91674	2.71527	0	1.85972	2.36761	5.66781	9.01485	3.78658	4.88243	3.70459	RPL13AP20	ribosomal protein L13a pseudogene 20 [Source:HGNC Symbol;Acc:HGNC:35709]	processed_pseudogene	12	12875499	12876107	1	2.51392	0.611597	0.90094	0.678843	0.497237	0.79473
ENSG00000234500	ENSG00000234500	0.0890087	0.16537	5.09383	0.0324648	0.974101	NA	0	0	0	0	0	0	0	0	0	0	0	0	0	0	2.31778	0	0	0	0.530495	0	0	0	0	0	0	0	0	0	0	0	0	0	ENSG00000234500	GTF2I repeat domain containing 1 (GTF2IRD1) pseudogene	unprocessed_pseudogene	7	66511556	66545066	1	0.0890087	0.880069	4.85678	0.181204	0.856207	NA
ENSG00000234502	ENSG00000234502	2.00365	0.603245	0.729333	0.827119	0.40817	NA	7.38318	0	0	5.62389	2.64379	2.26848	0	0	0	0	1.25757	0	1.1577	1.88055	4.63557	0	2.91049	2.92347	2.65248	1.61713	2.06527	3.1939	1.56184	2.71527	0	0	0	1.70034	4.50742	5.30121	4.88243	1.23486	ENSG00000234502	forty-two-three domain containing 1 pseudogene 1 [Source:HGNC Symbol;Acc:HGNC:38035]	processed_pseudogene	9	101375344	101376603	-1	2.00365	-0.424672	0.833693	-0.509387	0.610481	0.859654
ENSG00000234504	ENSG00000234504	0.703249	-0.981825	2.01537	-0.487169	0.626139	NA	0	0	4.32325	5.62389	1.32189	1.13424	0	0	0	3.29847	0	0	0	2.82083	0	1.31403	0	0	0	0.539043	0	1.06463	0.446241	0	0	0	0	0	0	0	0	0.617431	ENSG00000234504	novel transcript	lncRNA	10	44899614	44920220	-1	0.703249	-1.49975	1.83508	-0.817269	0.413775	NA
ENSG00000234509	ENSG00000234509	0.473097	1.57966	2.47316	0.638721	0.523005	NA	0	3.9752	0	0	0	0	0	0	0	1.64924	0	0	0	0.940275	0	1.31403	0	2.92347	0	0	0	0	0.669362	0.452545	0	0	0	1.70034	0	1.51463	0	0	ENSG00000234509	SOD1 divergent transcript [Source:HGNC Symbol;Acc:HGNC:55683]	lncRNA	21	31653593	31659500	-1	0.473097	0.346904	2.40548	0.144214	0.885331	NA
ENSG00000234511	ENSG00000234511	0.0784058	1.8004	5.09383	0.353448	0.723753	NA	0	0	0	0	0	1.13424	0	0	0	0	0	0	0	0	0	0	0	0	0	0	0	0	0	0	0	0	0	0	0	0.757315	0	0.617431	C5orf58	chromosome 5 open reading frame 58 [Source:HGNC Symbol;Acc:HGNC:37272]	protein_coding	5	170232447	170252575	1	0.0784058	-0.562609	4.85678	-0.11584	0.907779	NA
ENSG00000234513	ENSG00000234513	0.252652	0.00545947	2.34766	0.0023255	0.998145	NA	0	0	0	0	0	1.13424	0	0	0	0	1.25757	0	0	0	1.15889	0	0	0	0.530495	0	1.03264	0	0.446241	0.452545	0	0	0	0	0	0.757315	0.697491	0.617431	ENSG00000234513	ribosomal protein S26 (RPS26) pseudogene	processed_pseudogene	7	22773646	22773993	-1	0.252652	-0.0817166	2.33633	-0.0349765	0.972098	NA
ENSG00000234515	ENSG00000234515	0.0777463	-0.395007	5.09044	-0.0775979	0.938148	NA	0	0	0	0	0	0	0	0	0	0	0	0	0	0	0	0	1.45524	0	0	0	1.03264	0	0	0	0	0	0	0	0	0	0	0	ENSG00000234515	protein phosphatase 1 regulatory inhibitor subunit 2 pseudogene 1 [Source:HGNC Symbol;Acc:HGNC:9289]	transcribed_processed_pseudogene	6	32879171	32879848	-1	0.0777463	0.399177	4.85678	0.0821896	0.934496	NA
ENSG00000234518	ENSG00000234518	0.286424	-0.503135	2.49602	-0.201575	0.840249	NA	0	0	0	0	0	0	0	0	1.50978	0	0	0	0	0.940275	0	0	0	0	2.12198	0	0.516319	0.709756	0.892482	0	0	0	0	1.13356	0.643918	0	0.697491	0	ENSG00000234518	prostaglandin E synthase 3 pseudogene 1 [Source:HGNC Symbol;Acc:HGNC:43824]	processed_pseudogene	1	89104285	89104767	-1	0.286424	0.39918	2.52201	0.158279	0.874237	NA
ENSG00000234520	ENSG00000234520	0.0363219	-0.832466	5.08632	-0.163668	0.869993	NA	0	0	0	0	0	0	0	0	0	0	0	0	0	0	0	0	0	0	0	0	0	0.709756	0	0.452545	0	0	0	0	0	0	0	0	HRAT17	heart tissue-associated transcript 17 [Source:NCBI gene (formerly Entrezgene);Acc:101928036]	lncRNA	7	112953282	112995696	-1	0.0363219	0	4.85678	0	1	NA
ENSG00000234521	ENSG00000234521	0.087481	2.26642	5.06404	0.447551	0.654477	NA	0	0	0	0	0	0	0	0	0	0	0	0	0	0	0	0	0	0	0	0	0	0	0.223121	0	0	0	0	0	0.643918	0	0.697491	1.23486	ENSG00000234521	novel retinol dehydrogenase pseudogene	transcribed_unitary_pseudogene	2	74407797	74413603	-1	0.087481	0	4.85678	0	1	NA
ENSG00000234523	ENSG00000234523	0.147545	-0.525912	5.08224	-0.10348	0.917582	NA	0	0	0	0	2.64379	0	0	0	0	0	0	0	0	0	0	0	0	0	0	0	0	1.06463	0.446241	0	0	0	0	0.566781	0	0	0	0	NDUFB1P2	NADH:ubiquinone oxidoreductase subunit B1 pseudogene 2 [Source:HGNC Symbol;Acc:HGNC:37815]	processed_pseudogene	1	222945725	222945900	1	0.147545	-1.0435	4.85678	-0.214855	0.829881	NA
ENSG00000234534	ENSG00000234534	0.183372	1.6609	4.04121	0.41099	0.68108	NA	0	0	0	0	0	0	0	0	0	0	0	0	0	0	0	0	0	0	0	0	1.03264	0.354878	0.223121	0	0	0	0	0	1.28784	2.27195	0.697491	0	ENSG00000234534	casein kinase 1 gamma 2 pseudogene 1 [Source:HGNC Symbol;Acc:HGNC:49739]	processed_pseudogene	9	5040945	5041940	1	0.183372	0	3.92841	0	1	NA
ENSG00000234535	ENSG00000234535	0.182797	2.05009	4.05231	0.505906	0.612923	NA	0	0	0	0	0	0	0	0	0	0	0	0	0	0.940275	1.15889	0	0	0	0	0.539043	0	0	0.223121	0	0	0	0	1.70034	1.28784	0	0	0	ENSG00000234535	novel transcript	lncRNA	13	33610967	33611522	1	0.182797	0.880073	3.91104	0.225023	0.821961	NA
ENSG00000234537	ENSG00000234537	0.867789	-0.322391	1.10051	-0.292947	0.769563	NA	0	0	0	2.81195	0	0	0	0	0	0	1.25757	0	2.31539	1.88055	3.47668	0	0	1.46173	0.530495	2.15617	2.06527	1.06463	2.00808	0.90509	0	0	0	1.13356	0	0.757315	2.09247	1.85229	ENSG00000234537	protein tyrosine phosphatase (similar to rodent ESP) pseudogene	unprocessed_pseudogene	9	92132398	92138629	1	0.867789	1.74235	1.32822	1.31179	0.189591	NA
ENSG00000234545	ENSG00000234545	343.008	0.14043	0.2132	0.658678	0.510102	0.781911	360.545	340.542	355.947	333.216	338.405	360.688	254.715	299.98	152.488	328.198	407.452	87.9511	399.405	468.257	451.968	365.301	381.274	409.285	403.707	339.597	251.963	343.167	301.659	370.635	195.387	401.7	426.17	313.43	405.668	329.432	417.797	380.338	FAM133B	family with sequence similarity 133 member B [Source:HGNC Symbol;Acc:HGNC:28629]	protein_coding	7	92560758	92590393	-1	343.008	0.245233	0.206377	1.18828	0.234725	0.562285
ENSG00000234546	ENSG00000234546	1.37346	-0.596464	1.40054	-0.42588	0.670195	NA	0	0	0	0	0	0	0	0	4.52935	0	2.51513	0	2.31539	0	6.95335	1.31403	1.45524	14.6173	1.59149	1.07809	0.516319	0.354878	0.892482	2.26273	0	0	0	2.26712	1.28784	0	0	0	LNCTAM34A	long non coding transcriptional activator of miR34a [Source:HGNC Symbol;Acc:HGNC:52548]	lncRNA	1	9182004	9196284	1	1.37346	4.19411	1.45412	2.88429	0.00392292	NA
ENSG00000234553	ENSG00000234553	0.0706295	1.83258	5.08235	0.360577	0.718416	NA	0	0	0	0	0	0	0	0	0	0	0	0	0	0	0	0	0	0	0	0	0	0.354878	0	0	0	0	0	0	1.28784	0	0	0.617431	ENSG00000234553	novel transcript	lncRNA	5	56536583	56537826	-1	0.0706295	0	4.85678	0	1	NA
ENSG00000234556	ENSG00000234556	1.48673	0.16537	5.09383	0.0324648	0.974101	NA	0	0	0	0	0	0	0	0	0	0	0	0	0	0	0	0	0	0	0	0	0	0	0.223121	0	0	0	47.3522	0	0	0	0	0	ENSG00000234556	long intergenic non-protein coding RNA 701 [Source:HGNC Symbol;Acc:HGNC:44674]	lncRNA	10	2305083	2315075	-1	1.48673	0	4.85678	0	1	NA
ENSG00000234558	ENSG00000234558	1.19347	-1.4093	1.10911	-1.27066	0.203849	NA	0	1.32507	4.32325	0	1.32189	1.13424	1.07475	1.45621	0	0	0	0	1.1577	4.70138	4.63557	0	0	1.46173	0.530495	4.31234	1.54896	1.77439	1.56184	2.26273	0	0	0	2.26712	0.643918	0	0.697491	0	ENSG00000234558	apoptosis inhibitor 5 pseudogene 1 [Source:HGNC Symbol;Acc:HGNC:595]	processed_pseudogene	X	116106921	116108430	-1	1.19347	0.646653	1.12584	0.574372	0.565716	NA
ENSG00000234567	ENSG00000234567	0.0435932	1.8004	5.09383	0.353448	0.723753	NA	0	0	0	0	0	0	0	0	0	0	0	0	0	0	0	0	0	0	0	0	0	0	0	0	0	0	0	0	0	0	1.39498	0	ENSG00000234567	novel transcript	lncRNA	6	133452857	133456605	-1	0.0435932	0	4.85678	0	1	NA
ENSG00000234571	ENSG00000234571	0.672722	0	3.72287	0	1	NA	1.23053	0	0	2.81195	0	0	0	13.1059	0	0	0	0	0	0	0	0	1.45524	2.92347	0	0	0	0	0	0	0	0	0	0	0	0	0	0	ENSG00000234571	H2B histone pseudogene 2 [Source:HGNC Symbol;Acc:HGNC:20654]	transcribed_unprocessed_pseudogene	1	143875171	143904650	-1	0.672722	0.0812448	3.534	0.0229895	0.981659	NA
ENSG00000234572	ENSG00000234572	0.701821	-0.846738	1.62602	-0.520742	0.602547	NA	1.23053	0	0	0	1.32189	1.13424	0	0	0	0	6.28783	0	0	0	0	0	0	2.92347	1.06099	2.15617	0.516319	1.06463	0.892482	0.90509	0	0	0	2.26712	0	0	0.697491	0	LINC01800	long intergenic non-protein coding RNA 1800 [Source:HGNC Symbol;Acc:HGNC:52590]	lncRNA	2	64846130	64863626	-1	0.701821	-0.539903	1.80009	-0.299931	0.76423	NA
ENSG00000234578	ENSG00000234578	0.0697349	0.74244	5.09383	0.145753	0.884116	NA	0	0	0	0	0	1.13424	0	0	0	0	0	0	0	0	0	0	0	0	0.530495	0	0	0	0	0	0	0	0	0.566781	0	0	0	0	ENSG00000234578	novel transcript	lncRNA	1	53267935	53268601	1	0.0697349	-0.562609	4.85678	-0.11584	0.907779	NA
ENSG00000234580	ENSG00000234580	0.141542	0	5.09383	0	1	NA	0	0	0	0	0	0	0	0	4.52935	0	0	0	0	0	0	0	0	0	0	0	0	0	0	0	0	0	0	0	0	0	0	0	ENSG00000234580	novel transcript	lncRNA	10	44591208	44602104	-1	0.141542	0	4.85678	0	1	NA
ENSG00000234584	ENSG00000234584	1.32164	-0.0112473	1.24675	-0.00902123	0.992802	NA	7.38318	2.65013	0	0	0	4.53696	0	0	0	3.29847	0	0	3.47309	3.7611	0	2.62807	0	1.46173	0.530495	2.15617	0.516319	0.354878	1.33872	2.26273	0	0	0	2.26712	0.643918	3.02926	0	0	ENSG00000234584	novel transcript	lncRNA	2	157725708	157736005	-1	1.32164	-0.359456	1.22318	-0.29387	0.768857	NA
ENSG00000234585	ENSG00000234585	181.345	0.193783	0.316742	0.6118	0.54067	0.802708	169.813	129.857	151.314	168.717	145.408	161.062	144.016	161.64	155.508	174.819	183.605	0	170.181	207.801	223.666	204.989	162.987	146.173	211.668	192.438	141.988	200.861	199.693	233.061	145.243	184.113	307.789	221.611	218.288	227.195	247.609	209.927	CCT6P3	chaperonin containing TCP1 subunit 6 pseudogene 3 [Source:HGNC Symbol;Acc:HGNC:35137]	transcribed_unprocessed_pseudogene	7	65038354	65074713	1	181.345	0.269642	0.307682	0.876368	0.38083	0.712873
ENSG00000234589	ENSG00000234589	0.325779	-0.373047	1.90091	-0.196247	0.844417	NA	0	0	1.44108	0	0	1.13424	0	0	0	0	0	0	0	0	0	0	0	0	1.06099	1.07809	0.516319	0.354878	0.892482	0.90509	0	0	0	1.70034	0.643918	0	0.697491	0	ENSG00000234589	ribosomal protein L13a (RPL13A) pseudogene	processed_pseudogene	12	3071532	3072145	-1	0.325779	-1.04351	2.02487	-0.515348	0.60631	NA
ENSG00000234592	ENSG00000234592	2.0129	-0.796301	1.03156	-0.771936	0.440152	NA	0	0	0	0	0	0	1.07475	0	1.50978	4.94771	0	0	0	3.7611	4.63557	0	1.45524	0	3.18297	7.5466	3.09791	1.06463	3.79305	1.81018	0	16.7375	0	1.70034	0.643918	2.27195	2.09247	3.08716	ENSG00000234592	TJAP1 pseudogene 1 [Source:HGNC Symbol;Acc:HGNC:55129]	processed_pseudogene	X	129041536	129043183	-1	2.0129	2.83177	1.32111	2.14348	0.0320747	0.165416
ENSG00000234595	ENSG00000234595	0.176411	0	5.09383	0	1	NA	0	0	4.32325	0	1.32189	0	0	0	0	0	0	0	0	0	0	0	0	0	0	0	0	0	0	0	0	0	0	0	0	0	0	0	ENSG00000234595	novel transcript	lncRNA	2	181683113	181685707	1	0.176411	-2.04694	4.83517	-0.423343	0.672045	NA
ENSG00000234602	ENSG00000234602	0.964889	0.301803	2.45626	0.122871	0.902209	NA	0	0	0	0	0	0	0	18.9308	0	0	0	0	1.1577	0.940275	1.15889	0	5.82097	1.46173	0	0.539043	0	0	0.223121	0	0	0	0	0	0.643918	0	0	0	MCIDAS	multiciliate differentiation and DNA synthesis associated cell cycle protein [Source:HGNC Symbol;Acc:HGNC:40050]	protein_coding	5	55219564	55227315	-1	0.964889	2.85869	2.25047	1.27026	0.203991	NA
ENSG00000234604	ENSG00000234604	3.41055	0.686047	0.990197	0.692839	0.488411	NA	0	3.9752	7.20541	2.81195	6.60947	4.53696	0	0	4.52935	3.29847	6.28783	40.3109	0	2.82083	0	0	0	4.3852	1.06099	1.61713	0.516319	3.1939	0.892482	2.26273	0	0	0	4.53425	1.93175	3.02926	2.09247	1.23486	ENSG00000234604	ATP synthase 6 (MTATP6) pseudogene	processed_pseudogene	1	169474060	169474159	-1	3.41055	-1.79484	1.08383	-1.65601	0.0977204	0.342695
ENSG00000234608	ENSG00000234608	378.622	-0.207097	0.119778	-1.72901	0.0838077	0.295403	316.246	363.068	345.86	352.899	364.843	334.601	364.339	381.528	333.662	364.481	431.345	465.408	351.939	366.707	351.144	354.789	307.056	369.819	448.799	422.61	410.99	429.047	431.515	415.889	439.188	554.198	196.512	358.205	347.715	365.026	385.015	391.451	MAPKAPK5-AS1	MAPKAPK5 antisense RNA 1 [Source:HGNC Symbol;Acc:HGNC:24091]	lncRNA	12	111839758	111842902	-1	378.622	0.017978	0.120795	0.148831	0.881687	0.967143
ENSG00000234612	ENSG00000234612	0.106292	0	5.09383	0	1	NA	2.46106	0	0	0	0	0	0	0	0	0	0	0	0	0.940275	0	0	0	0	0	0	0	0	0	0	0	0	0	0	0	0	0	0	H2AZP5	H2A.Z histone pseudogene 5 [Source:HGNC Symbol;Acc:HGNC:38018]	processed_pseudogene	10	77953495	77953876	1	0.106292	-0.562609	4.85678	-0.11584	0.907779	NA
ENSG00000234614	ENSG00000234614	8.36746	0.0309578	0.877824	0.0352665	0.971867	NA	0	0	17.293	2.81195	7.93136	5.6712	0	7.28107	16.6076	13.1939	2.51513	106.274	0	3.7611	3.47668	5.25613	2.91049	10.2321	3.71347	5.92947	7.22846	4.96829	8.25546	3.62036	0	0	0	6.23459	3.86351	9.8451	2.09247	6.79174	ENSG00000234614	C2CD4D and THEM5 antisense RNA 1 [Source:HGNC Symbol;Acc:HGNC:54045]	lncRNA	1	151841877	151850385	1	8.36746	-0.402276	0.90366	-0.445163	0.656202	0.882275
ENSG00000234616	ENSG00000234616	643.097	0.0135028	0.211293	0.0639056	0.949045	0.982491	881.059	818.891	710.454	978.558	806.355	848.411	665.269	745.582	765.461	654.747	601.117	546.029	383.197	368.588	419.519	278.575	324.519	359.586	682.217	673.804	778.608	698.399	765.303	710.496	657.053	730.872	101.807	747.017	687.704	730.052	717.718	742.152	JRK	Jrk helix-turn-helix protein [Source:HGNC Symbol;Acc:HGNC:6199]	protein_coding	8	142657460	142681968	-1	643.097	-1.24028	0.204469	-6.06588	1.31233e-09	7.64838e-08
ENSG00000234617	ENSG00000234617	19.6476	0.650461	0.502725	1.29387	0.19571	0.484542	12.3053	11.9256	10.0876	29.5254	21.1503	13.6109	8.59798	48.0551	0	11.5447	22.6362	86.1187	12.7346	25.3874	12.7478	10.5123	16.0077	26.3112	18.0368	14.0151	14.4569	20.228	21.1964	16.7442	0	7.4389	0	28.9058	30.908	28.778	32.0846	16.6706	ENSG00000234617	SNRK antisense RNA 1 [Source:HGNC Symbol;Acc:HGNC:41269]	lncRNA	3	43346923	43352152	-1	19.6476	0.0769048	0.515248	0.149258	0.88135	0.967093
ENSG00000234618	ENSG00000234618	33.5889	0.0441472	0.567153	0.07784	0.937955	0.978069	17.2274	29.1515	27.3806	28.1195	25.116	29.4902	2.1495	8.73729	42.274	37.9324	25.1513	168.573	12.7346	40.4318	25.4956	19.7105	13.0972	11.6939	27.5857	28.0302	38.2076	24.1317	20.9733	29.4154	13.8327	20.457	163.365	26.6387	31.552	25.7487	20.9247	39.5156	ENSG00000234618	ribosomal protein SA pseudogene 9 [Source:HGNC Symbol;Acc:HGNC:31463]	processed_pseudogene	9	76398699	76399586	1	33.5889	-0.333513	0.56321	-0.592165	0.55374	0.831143
ENSG00000234625	ENSG00000234625	0.013945	-0.191443	5.09168	-0.0375992	0.970007	NA	0	0	0	0	0	0	0	0	0	0	0	0	0	0	0	0	0	0	0	0	0	0	0.446241	0	0	0	0	0	0	0	0	0	ENSG00000234625	long intergenic non-protein coding RNA 380 [Source:HGNC Symbol;Acc:HGNC:42706]	lncRNA	13	91087254	91089593	-1	0.013945	0	4.85678	0	1	NA
ENSG00000234629	ENSG00000234629	0.115761	0.399407	5.08719	0.0785125	0.93742	NA	0	0	0	0	0	0	0	0	0	0	0	0	0	0	1.15889	0	0	0	1.06099	0	0	0	0.223121	0	0	0	0	0	0.643918	0	0	0.617431	ENSG00000234629	WD repeat domain 82 pseudogene 1 [Source:HGNC Symbol;Acc:HGNC:32447]	processed_pseudogene	3	94937086	94938024	-1	0.115761	0.399177	4.85678	0.0821896	0.934496	NA
ENSG00000234634	ENSG00000234634	0.0358727	0.74244	5.09383	0.145753	0.884116	NA	0	0	0	0	0	0	0	0	0	0	0	0	0	0	0	0	0	0	0.530495	0	0	0	0	0	0	0	0	0	0	0	0	0.617431	LINC02093	long intergenic non-protein coding RNA 2093 [Source:HGNC Symbol;Acc:HGNC:52944]	lncRNA	17	13299184	13306771	-1	0.0358727	0	4.85678	0	1	NA
ENSG00000234636	ENSG00000234636	25.1599	-0.207629	0.528841	-0.392612	0.694606	0.883786	19.6885	21.2011	23.0573	23.9016	35.6911	31.7587	46.2141	0	40.7642	31.3355	66.651	109.939	32.4155	29.1485	22.0189	14.4544	64.0307	19.0025	15.9149	16.1713	4.64687	12.4207	12.7179	16.2916	22.4781	16.7375	0	5.66781	15.454	13.6317	6.27742	15.4358	ENSG00000234636	MED14 opposite strand [Source:HGNC Symbol;Acc:HGNC:40162]	lncRNA	X	40735400	40738701	1	25.1599	0.217279	0.503616	0.431438	0.66615	0.886109
ENSG00000234645	ENSG00000234645	0.290155	-0.0448594	2.84556	-0.0157647	0.987422	NA	0	1.32507	0	0	0	0	0	0	1.50978	0	0	0	0	0	0	0	0	0	0	1.07809	0	1.06463	0.446241	0	1.72909	0	0	0	0	1.51463	0	0.617431	ENSG00000234645	tyrosine 3-monooxygenase/tryptophan 5-monooxygenase activation protein epsilon pseudogene 5 [Source:HGNC Symbol;Acc:HGNC:49439]	processed_pseudogene	2	138288029	138288793	-1	0.290155	-0.562613	2.80081	-0.200875	0.840796	NA
ENSG00000234648	ENSG00000234648	24.9414	-1.09158	0.489999	-2.22772	0.0258989	0.133235	29.5327	18.5509	34.586	33.7434	30.4036	18.1478	26.8687	2.91243	21.137	13.1939	21.3786	1.83231	8.10387	31.9694	42.879	36.7929	16.0077	35.0816	23.3418	24.2569	49.0503	29.4549	42.1698	38.4663	74.3508	13.0181	0	20.4041	14.1662	21.2048	9.06738	16.0532	ENSG00000234648	pseudogene similar to part of ribosomal protein L3 (RPL3)	processed_pseudogene	14	98973314	98973471	1	24.9414	0.0542617	0.480267	0.112982	0.910044	0.977433
ENSG00000234661	ENSG00000234661	0.178549	-2.49754	4.72841	-0.528199	0.597361	NA	0	0	0	0	0	0	0	0	0	1.64924	0	0	0	0	0	0	0	0	0.530495	1.61713	0	0.354878	1.56184	0	0	0	0	0	0	0	0	0	CHL1-AS1	CHL1 antisense RNA 1 [Source:HGNC Symbol;Acc:HGNC:40148]	lncRNA	3	363370	385795	-1	0.178549	0	4.55563	0	1	NA
ENSG00000234663	ENSG00000234663	0.129707	0.182062	5.09044	0.0357654	0.971469	NA	0	0	0	0	0	0	0	0	0	0	2.51513	0	0	0	0	0	0	0	0	0.539043	0	0	0	0.452545	0	0	0	0	0.643918	0	0	0	ENSG00000234663	long intergenic non-protein coding RNA 1934 [Source:HGNC Symbol;Acc:HGNC:52757]	lncRNA	2	181086076	181409321	1	0.129707	0	4.85678	0	1	NA
ENSG00000234664	ENSG00000234664	0.504446	-2.00867	2.01293	-0.997883	0.318336	NA	2.46106	0	0	0	0	1.13424	0	0	0	0	0	1.83231	2.31539	0	0	0	0	0	0	0.539043	2.58159	0.354878	0.446241	0.452545	3.45817	0	0	0.566781	0	0	0	0	ENSG00000234664	high mobility group nucleosomal binding domain 2 pseudogene 5 [Source:HGNC Symbol;Acc:HGNC:33568]	processed_pseudogene	15	29730713	29730985	1	0.504446	-0.528136	2.02689	-0.260564	0.794428	NA
ENSG00000234665	ENSG00000234665	1.48452	-0.497758	1.04741	-0.475226	0.634626	NA	6.15265	0	2.88217	1.40597	0	0	1.07475	0	0	0	1.25757	0	1.1577	0	4.63557	0	5.82097	5.84693	3.71347	0.539043	1.03264	1.77439	2.00808	1.81018	0	0	0	1.13356	1.93175	0	2.09247	1.23486	ENSG00000234665	lncRNA negative regulator of fibroblast-like synoviocyte migration, SYNCRIP interacting [Source:HGNC Symbol;Acc:HGNC:51182]	lncRNA	9	62856999	62898095	-1	1.48452	0.704648	1.06895	0.659199	0.509768	NA
ENSG00000234667	ENSG00000234667	0.626116	0.829248	2.50796	0.330647	0.740911	NA	0	1.32507	0	0	0	6.80544	0	0	0	0	2.51513	0	0	0	2.31778	0	0	1.46173	0	0	1.03264	0	0.446241	0	0	1.85972	0	0	0	2.27195	0	0	ACTL11P	actin like 11, pseudogene [Source:HGNC Symbol;Acc:HGNC:44626]	unitary_pseudogene	3	49873347	49877305	-1	0.626116	-1.12867	2.36769	-0.476695	0.633579	NA
ENSG00000234676	ENSG00000234676	0.259322	-1.73241	2.85386	-0.607042	0.543823	NA	0	2.65013	0	0	0	0	0	0	0	0	0	0	0	0	0	0	0	1.46173	0	0.539043	0.516319	0.709756	0.446241	1.35764	0	0	0	0	0	0	0	0.617431	IFT74-AS1	IFT74 antisense RNA 1 [Source:HGNC Symbol;Acc:HGNC:49806]	lncRNA	9	26955780	26956295	-1	0.259322	-0.562613	2.79377	-0.201381	0.840401	NA
ENSG00000234678	ENSG00000234678	0.0498251	-1.10653	5.08215	-0.217728	0.827641	NA	0	0	0	0	0	0	0	0	0	0	0	0	0	0	0	0	0	0	0	1.07809	0.516319	0	0	0	0	0	0	0	0	0	0	0	ENSG00000234678	ELF3 antisense RNA 1 [Source:HGNC Symbol;Acc:HGNC:40211]	lncRNA	1	201995696	202010463	-1	0.0498251	0	4.85678	0	1	NA
ENSG00000234684	ENSG00000234684	43.7326	-0.208302	0.235433	-0.884762	0.376285	0.68018	57.8349	58.3029	57.6433	57.6449	59.4852	52.175	38.6909	59.7048	49.8229	64.3202	52.8178	10.9939	61.3578	62.0582	32.449	61.7595	75.6727	46.7755	43.5006	43.1234	37.1749	33.3585	39.9386	43.4443	0	26.0361	0	36.274	32.1959	39.3804	32.7821	32.7239	SDCBP2-AS1	SDCBP2 antisense RNA 1 [Source:HGNC Symbol;Acc:HGNC:44314]	lncRNA	20	1325400	1378735	1	43.7326	-0.013753	0.235324	-0.0584426	0.953396	0.989482
ENSG00000234685	ENSG00000234685	22.9296	0.0692621	0.312449	0.221675	0.824567	0.935815	14.7664	30.4765	34.586	25.3075	14.5408	19.2821	24.7192	14.5621	13.5881	16.4924	10.0605	27.4847	15.05	30.0888	19.7012	15.7684	34.9258	39.4668	29.1772	19.9446	18.0711	27.6805	19.8577	21.7222	38.0399	39.0542	0	23.238	23.825	27.2633	20.9247	24.0798	ENSG00000234685	NUS1 pseudogene 2 [Source:HGNC Symbol;Acc:HGNC:38473]	processed_pseudogene	13	22915651	22916523	1	22.9296	0.156593	0.329867	0.474717	0.634988	0.871326
ENSG00000234688	ENSG00000234688	9.88091	-0.561071	0.53055	-1.05753	0.290271	0.59455	1.23053	0	4.32325	2.81195	6.60947	4.53696	30.0929	0	31.7055	23.0893	18.8635	9.16157	1.1577	14.1041	13.9067	17.0824	8.73146	4.3852	10.0794	14.5542	14.9732	11.0012	12.0485	13.1238	0	5.57917	0	5.10103	5.79526	12.8744	11.8573	7.40918	ENSG00000234688	CACNG2 divergent transcript [Source:HGNC Symbol;Acc:HGNC:55682]	lncRNA	22	36703819	36721596	1	9.88091	1.61569	0.631241	2.55954	0.0104812	0.0733294
ENSG00000234690	ENSG00000234690	42.7389	-0.0494693	0.238402	-0.207503	0.835617	0.939775	28.3022	9.27547	27.3806	26.7135	31.7255	26.0875	36.5414	21.8432	34.725	28.037	26.4089	10.9939	40.5193	44.1929	44.0379	24.9666	24.7391	27.7729	64.7204	70.6146	50.5992	57.4902	60.0194	67.4292	38.0399	107.864	37.8818	61.7791	50.2256	78.0035	48.8243	59.8908	EPCAM-DT	EPCAM divergent transcript [Source:HGNC Symbol;Acc:HGNC:52639]	lncRNA	2	47192405	47345074	-1	42.7389	0.48061	0.275372	1.74531	0.0809305	0.303042
ENSG00000234692	ENSG00000234692	0.102448	0.16537	5.09383	0.0324648	0.974101	NA	0	0	0	0	0	0	0	0	0	0	0	0	0	0	0	0	0	2.92347	0	0	0	0.354878	0	0	0	0	0	0	0	0	0	0	ENSG00000234692	novel transcript	lncRNA	9	115252538	115254251	-1	0.102448	0.880069	4.85678	0.181204	0.856207	NA
ENSG00000234694	ENSG00000234694	0.123962	-0.99739	5.08398	-0.196183	0.844467	NA	0	0	0	0	0	0	0	0	0	0	0	0	0	0	0	2.62807	0	0	0	0	0	0	1.33872	0	0	0	0	0	0	0	0	0	ENSG00000234694	CDC20 divergent transcript [Source:HGNC Symbol;Acc:HGNC:55681]	lncRNA	1	43354684	43358676	-1	0.123962	0.880069	4.85678	0.181204	0.856207	NA
ENSG00000234695	ENSG00000234695	0.220956	0.548521	4.59599	0.119348	0.905	NA	0	1.32507	0	0	0	0	0	0	0	0	0	0	0	0	2.31778	0	0	0	0	0	1.54896	0	0	0	0	0	0	0	0.643918	0	0	1.23486	TFPI2-DT	TFPI2 divergent transcript [Source:HGNC Symbol;Acc:HGNC:40581]	lncRNA	7	93890913	93893601	1	0.220956	0.399178	4.40559	0.0906071	0.927805	NA
ENSG00000234696	ENSG00000234696	0.288197	0	5.09383	0	1	NA	2.46106	0	0	0	0	0	0	0	0	0	0	0	0	0.940275	0	0	5.82097	0	0	0	0	0	0	0	0	0	0	0	0	0	0	0	GPR50-AS1	GPR50 antisense RNA 1 [Source:HGNC Symbol;Acc:HGNC:40259]	lncRNA	X	151175192	151177836	-1	0.288197	1.26322	4.82492	0.261812	0.793466	NA
ENSG00000234698	ENSG00000234698	0.191633	0.241094	3.48628	0.069155	0.944866	NA	0	0	0	0	0	0	0	0	0	0	0	0	0	0.940275	0	0	0	0	1.59149	0	0	0.354878	0.669362	0	0	0	0	0	0.643918	0	0.697491	1.23486	ENSG00000234698	novel transcript	lncRNA	20	50166362	50171742	1	0.191633	0.399179	3.41202	0.116992	0.906866	NA
ENSG00000234699	ENSG00000234699	0.0370525	-0.806155	5.08661	-0.158486	0.874074	NA	0	0	0	0	0	0	0	0	0	0	0	0	0	0	0	0	0	0	0	0	0.516319	0	0.669362	0	0	0	0	0	0	0	0	0	ENSG00000234699	novel transcript	lncRNA	10	103452846	103462695	1	0.0370525	0	4.85678	0	1	NA
ENSG00000234701	ENSG00000234701	0.227101	-2.61971	3.75019	-0.698554	0.484831	NA	0	0	0	0	0	0	0	0	0	0	0	0	0	0	0	0	0	0	1.59149	1.61713	1.54896	1.41951	0.446241	0	0	0	0	0	0.643918	0	0	0	PRDX3P3	peroxiredoxin 3 pseudogene 3 [Source:HGNC Symbol;Acc:HGNC:39266]	processed_pseudogene	13	38617419	38617940	-1	0.227101	0	3.64575	0	1	NA
ENSG00000234702	ENSG00000234702	0.0975383	-0.26956	5.09119	-0.0529464	0.957775	NA	0	0	0	0	0	0	0	0	0	0	0	0	0	0	0	0	0	0	0.530495	0	0	0	0.223121	0	0	0	2.36761	0	0	0	0	0	ENSG00000234702	voltage dependent anion channel 1 pseudogene 3 [Source:HGNC Symbol;Acc:HGNC:37478]	processed_pseudogene	X	91982655	91983505	-1	0.0975383	0	4.85678	0	1	NA
ENSG00000234707	ENSG00000234707	1.31312	0.317625	1.57502	0.201665	0.840179	NA	9.84424	7.9504	0	0	9.25326	1.13424	0	0	0	0	1.25757	0	1.1577	0	3.47668	2.62807	0	1.46173	0.530495	0.539043	0	0.354878	0.446241	0	0	0	0	0	1.28784	0	0.697491	0	ENSG00000234707	SEC61G divergent transcript [Source:HGNC Symbol;Acc:HGNC:40835]	lncRNA	7	54759313	54812727	1	1.31312	-1.70094	1.26555	-1.34403	0.178938	NA
ENSG00000234709	ENSG00000234709	0.710798	0.670648	1.35208	0.496011	0.619886	NA	0	0	4.32325	0	0	0	0	0	0	0	0	0	1.1577	0.940275	1.15889	0	0	0	2.65248	1.07809	0	0.354878	1.56184	0.90509	0	0	0	3.40068	1.28784	0.757315	0.697491	2.46973	ENSG00000234709	UPF3A pseudogene 3 [Source:HGNC Symbol;Acc:HGNC:38395]	processed_pseudogene	9	99998301	99999069	-1	0.710798	-0.151031	1.64838	-0.0916241	0.926997	NA
ENSG00000234715	ENSG00000234715	9.13352	-1.12568	0.643554	-1.74917	0.0802621	NA	19.6885	2.65013	7.20541	7.02987	11.897	5.6712	3.22424	0	0	4.94771	8.80297	0	10.4193	8.46248	12.7478	1.31403	2.91049	8.7704	13.7929	7.5466	9.29373	10.2915	11.3791	16.2916	0	13.0181	68.6607	3.40068	8.37093	6.05852	3.48745	4.93945	SLC26A5-AS1	SLC26A5 antisense RNA 1 [Source:HGNC Symbol;Acc:HGNC:55680]	lncRNA	7	103445207	103514007	1	9.13352	-0.267967	0.651679	-0.411195	0.680929	0.892753
ENSG00000234719	ENSG00000234719	44.9473	-0.0440795	0.325661	-0.135354	0.892332	0.962422	24.6106	27.8264	23.0573	23.9016	34.3692	19.2821	24.7192	55.3361	22.6468	23.0893	40.2421	0	31.2578	27.268	19.7012	21.0245	18.9182	27.7729	89.6537	67.9194	63.5072	72.3951	62.2506	57.9258	153.889	40.9139	30.7789	58.3784	75.3384	56.0413	68.3541	75.944	NPIPB2	nuclear pore complex interacting protein family member B2 [Source:HGNC Symbol;Acc:HGNC:37451]	protein_coding	16	11927259	11976643	-1	44.9473	-0.0628355	0.355177	-0.176913	0.859577	0.959617
ENSG00000234721	ENSG00000234721	0.100983	2.37108	5.06037	0.468559	0.639385	NA	0	0	0	0	0	0	0	0	0	0	0	0	0	0	0	0	0	0	0	0	0	0	0	0.452545	0	0	0	0.566781	0	1.51463	0.697491	0	LINC02092	long intergenic non-protein coding RNA 2092 [Source:HGNC Symbol;Acc:HGNC:52943]	lncRNA	17	73786675	73800966	1	0.100983	0	4.85678	0	1	NA
ENSG00000234723	ENSG00000234723	0.0641773	1.31951	5.09383	0.259041	0.795604	NA	0	0	0	0	0	0	0	0	0	0	0	0	0	0	0	0	0	0	0	0.539043	0	0	0	0	0	0	0	0	0	1.51463	0	0	ENSG00000234723	pseudogene similar to part of Fc receptor-like 4 FCRL4	unprocessed_pseudogene	3	22670201	22670711	-1	0.0641773	0	4.85678	0	1	NA
ENSG00000234737	ENSG00000234737	0.134004	0	5.09383	0	1	NA	0	0	2.88217	1.40597	0	0	0	0	0	0	0	0	0	0	0	0	0	0	0	0	0	0	0	0	0	0	0	0	0	0	0	0	KRT18P15	keratin 18 pseudogene 15 [Source:HGNC Symbol;Acc:HGNC:32449]	processed_pseudogene	3	32258940	32260230	1	0.134004	-1.63045	4.8516	-0.336064	0.736823	NA
ENSG00000234740	ENSG00000234740	1.7089	-0.20806	0.743801	-0.279725	0.779689	NA	4.92212	2.65013	1.44108	0	0	1.13424	1.07475	2.91243	0	0	2.51513	0	2.31539	1.88055	3.47668	5.25613	1.45524	0	1.59149	2.69521	3.09791	2.48414	2.45433	1.35764	0	0	0	0.566781	1.93175	1.51463	3.48745	2.46973	ENSG00000234740	novel transcript	lncRNA	9	13274510	13279187	-1	1.7089	0.495514	0.871006	0.568898	0.569425	0.839283
ENSG00000234741	ENSG00000234741	3213.01	-0.148625	0.0585003	-2.54059	0.0110665	0.072972	2915.12	2977.43	2895.14	2809.14	3198.98	3164.53	2187.11	2506.14	2454.91	2205.03	2764.13	2567.07	3497.4	3679.3	3292.41	3374.44	3355.79	3353.22	3808.95	3693.52	3113.4	3490.58	3542.26	3440.25	4208.6	4003.99	4462.94	3227.25	3138.45	3248.88	3316.57	2923.54	GAS5	growth arrest specific 5 [Source:HGNC Symbol;Acc:HGNC:16355]	lncRNA	1	173858559	173868882	-1	3213.01	0.194677	0.0571978	3.40357	0.000665114	0.00847114
ENSG00000234742	ENSG00000234742	0.62463	-2.068	1.87641	-1.1021	0.270416	NA	1.23053	0	0	0	2.64379	0	0	0	1.50978	0	0	0	0	0.940275	5.79446	1.31403	0	1.46173	2.12198	0.539043	0	1.41951	0.446241	0	0	0	0	0.566781	0	0	0	0	RPL17P18	ribosomal protein L17 (RPL17) pseudogene	processed_pseudogene	3	197850400	197850954	-1	0.62463	1.27628	1.78959	0.713173	0.475739	NA
ENSG00000234743	ENSG00000234743	8.57565	-0.18641	0.589091	-0.316436	0.751671	NA	7.38318	5.30027	14.4108	1.40597	7.93136	5.6712	7.52323	8.73729	3.01957	0	17.6059	0	10.4193	3.7611	5.79446	0	1.45524	8.7704	11.6709	13.4761	16.5222	14.1951	12.7179	7.69327	3.45817	29.7556	0	11.9024	10.9466	9.08778	8.36989	15.4358	ENSG00000234743	eukaryotic translation initiation factor 5A pseudogene 4 [Source:HGNC Symbol;Acc:HGNC:31442]	processed_pseudogene	10	80247219	80247683	-1	8.57565	-0.468352	0.657487	-0.712336	0.476257	0.781743
ENSG00000234745	ENSG00000234745	187.212	0.169797	0.223821	0.758628	0.448075	0.738756	129.206	107.33	126.815	115.29	54.1976	95.2761	297.705	251.925	329.133	361.183	282.952	428.761	240.801	225.666	223.666	241.782	221.197	260.189	117.239	95.4106	117.721	119.239	126.286	118.567	191.929	68.8098	390.656	131.493	100.451	146.162	147.171	126.573	HLA-B	major histocompatibility complex, class I, B [Source:HGNC Symbol;Acc:HGNC:4932]	protein_coding	6	31353872	31367067	-1	187.212	1.17045	0.220517	5.30777	1.10974e-07	4.33244e-06
ENSG00000234751	ENSG00000234751	0.0939817	-2.06169	5.05512	-0.407841	0.68339	NA	0	0	0	0	0	0	0	0	0	0	0	0	0	0	0	0	0	0	0	1.07809	0	0.354878	0.669362	0.90509	0	0	0	0	0	0	0	0	RPL15P16	ribosomal protein L15 (RPL15) pseudogene	processed_pseudogene	11	72940498	72941112	1	0.0939817	0	4.85678	0	1	NA
ENSG00000234753	ENSG00000234753	0.524718	0.108877	2.81655	0.038656	0.969165	NA	0	0	0	0	5.28758	0	0	0	0	0	1.25757	0	0	2.82083	0	0	1.45524	2.92347	1.59149	0	0	0	0	0	0	0	0	0	0	0.757315	0.697491	0	FOXP4-AS1	FOXP4 antisense RNA 1 [Source:HGNC Symbol;Acc:HGNC:50332]	lncRNA	6	41452889	41548621	-1	0.524718	0.446785	2.60816	0.171303	0.863986	NA
ENSG00000234758	ENSG00000234758	0.142805	-1.86556	5.04822	-0.369547	0.71172	NA	0	0	0	0	0	0	0	0	0	0	0	0	0	0	0	0	0	0	2.12198	0	0	0	0.446241	1.35764	0	0	0	0	0.643918	0	0	0	ENSG00000234758	novel transcript	lncRNA	5	131944408	131968220	1	0.142805	0	4.85678	0	1	NA
ENSG00000234763	ENSG00000234763	0.0472174	1.31951	5.09383	0.259041	0.795604	NA	0	0	0	0	0	0	0	0	0	0	0	0	0	0	0	0	0	0	0	0	0	0	0.223121	0	0	0	0	0	1.28784	0	0	0	ENSG00000234763	novel transcript	lncRNA	6	8341937	8389183	-1	0.0472174	0	4.85678	0	1	NA
ENSG00000234764	ENSG00000234764	0.0573614	-0.269559	5.09119	-0.0529461	0.957775	NA	0	0	0	0	0	0	0	0	0	0	1.25757	0	0	0	0	0	0	0	0	0	0	0.354878	0.223121	0	0	0	0	0	0	0	0	0	ENSG00000234764	E2F transcription factor 6 pseudogene 1 [Source:HGNC Symbol;Acc:HGNC:51449]	processed_pseudogene	22	18833694	18834438	1	0.0573614	0	4.85678	0	1	NA
ENSG00000234769	ENSG00000234769	16.1226	0.335776	0.484093	0.693619	0.487921	0.768051	8.61371	11.9256	11.5287	14.0597	19.8284	19.2821	6.44849	1.45621	6.03914	24.7386	20.1211	0	28.9424	11.2833	10.43	10.5123	10.1867	2.92347	22.8113	15.6322	25.2996	21.6475	19.6346	23.0798	31.1236	3.71945	0	32.8733	30.908	31.0499	18.8322	20.9927	ENSG00000234769	WASP family homolog 4, pseudogene [Source:HGNC Symbol;Acc:HGNC:14126]	unprocessed_pseudogene	16	14381	18068	-1	16.1226	-0.187095	0.513542	-0.364323	0.715617	0.906781
ENSG00000234770	ENSG00000234770	1.11622	-0.907387	1.48342	-0.611687	0.540745	NA	0	0	0	4.21792	0	0	0	0	3.01957	0	3.7727	0	0	3.7611	0	0	0	0	5.30495	1.07809	2.06527	2.48414	1.78496	1.81018	0	0	0	0	2.57567	0.757315	0	3.08716	ENSG00000234770	gulonolactone (L-) oxidase, pseudogene [Source:HGNC Symbol;Acc:HGNC:4695]	unitary_pseudogene	8	27560274	27589073	1	1.11622	0.0641697	1.73723	0.0369378	0.970535	NA
ENSG00000234771	ENSG00000234771	306.175	0.353731	0.140938	2.50984	0.0120787	0.0777713	349.47	328.617	281.011	340.246	339.727	322.124	227.847	266.487	191.743	272.124	259.059	175.902	287.108	270.799	302.471	190.535	259.033	320.12	327.846	327.199	299.981	316.551	383.544	395.977	136.598	159.936	279.378	480.063	441.084	462.72	491.731	310.568	ENSG00000234771	SLC25A25 antisense RNA 1 [Source:HGNC Symbol;Acc:HGNC:27844]	lncRNA	9	128108581	128118693	-1	306.175	-0.267041	0.141652	-1.8852	0.0594034	0.250792
ENSG00000234772	ENSG00000234772	0.898826	-0.23999	2.56451	-0.0935812	0.925442	NA	0	0	0	0	0	0	0	17.4746	0	4.94771	0	0	0	1.88055	0	0	0	0	0	0	0	0.354878	0.892482	1.35764	0	0	0	0.566781	1.28784	0	0	0	ENSG00000234772	long intergenic non-protein coding RNA 412 [Source:HGNC Symbol;Acc:HGNC:42745]	lncRNA	13	27236282	27250711	-1	0.898826	0.880077	2.5297	0.347897	0.727917	NA
ENSG00000234773	ENSG00000234773	27.4662	0.609028	0.52427	1.16167	0.24537	0.545209	56.6044	30.4765	70.6131	52.021	44.9444	39.6984	23.6444	39.3178	25.6663	59.3725	40.2421	0	40.5193	43.2527	73.0102	22.3386	24.7391	23.3877	12.2014	8.08564	6.71214	11.711	6.47049	9.50345	44.9563	0	0	15.3031	10.9466	14.389	19.5297	9.26147	ENSG00000234773	novel zinc finger protein pseudogene	transcribed_unprocessed_pseudogene	19	12195015	12237767	1	27.4662	-0.366476	0.487472	-0.751789	0.452178	0.765568
ENSG00000234775	ENSG00000234775	0.597307	0.129662	1.80355	0.0718928	0.942687	NA	0	0	0	0	0	2.26848	0	0	0	0	2.51513	0	0	0	0	0	0	0	0	0.539043	2.06527	0.354878	0.223121	0.452545	0	7.4389	0	0.566781	0	0.757315	0.697491	1.23486	ENSG00000234775	novel transcript	lncRNA	1	203115468	203128367	-1	0.597307	-1.04351	1.93278	-0.539903	0.589264	NA
ENSG00000234776	ENSG00000234776	2.17159	0.0838888	0.959	0.0874753	0.930294	NA	0	1.32507	5.76433	4.21792	1.32189	1.13424	0	0	9.0587	0	0	0	3.47309	0	0	5.25613	0	0	1.59149	3.7733	3.61423	2.12927	4.46241	4.52545	0	0	0	1.70034	4.50742	5.30121	1.39498	4.93945	C11orf94	chromosome 11 open reading frame 94 [Source:HGNC Symbol;Acc:HGNC:37213]	protein_coding	11	45906513	45907272	-1	2.17159	-0.635715	1.1061	-0.574736	0.56547	0.837087
ENSG00000234779	ENSG00000234779	2.6466	0.416375	0.796636	0.522667	0.601206	NA	4.92212	6.62533	5.76433	4.21792	3.96568	2.26848	5.37374	0	4.52935	1.64924	0	0	1.1577	4.70138	5.79446	0	10.1867	1.46173	1.06099	3.23426	0	1.41951	2.00808	2.71527	0	0	0	1.70034	1.28784	0.757315	4.18494	3.70459	BNC2-AS1	BNC2 antisense RNA 1 [Source:HGNC Symbol;Acc:HGNC:53727]	lncRNA	9	16726814	16727524	1	2.6466	-0.250911	0.776749	-0.323027	0.746675	0.918566
ENSG00000234782	ENSG00000234782	0.37493	-0.391255	1.686	-0.232062	0.81649	NA	1.23053	0	0	0	0	1.13424	0	0	0	0	0	0	0	0.940275	0	0	0	0	0.530495	0.539043	0	1.06463	0.223121	1.81018	0	1.85972	0	0.566781	0.643918	0.757315	0.697491	0	ENSG00000234782	TPT1 pseudogene 9 [Source:HGNC Symbol;Acc:HGNC:49299]	processed_pseudogene	9	118082869	118083382	-1	0.37493	-0.562614	1.81872	-0.309346	0.757058	NA
ENSG00000234785	ENSG00000234785	0.141901	-2.65645	5.04507	-0.526545	0.59851	NA	0	0	0	0	0	0	0	0	0	0	0	0	0	0	0	0	0	0	1.59149	0	1.03264	0.354878	1.56184	0	0	0	0	0	0	0	0	0	EEF1GP5	eukaryotic translation elongation factor 1 gamma pseudogene 5 [Source:HGNC Symbol;Acc:HGNC:44560]	processed_pseudogene	X	115702811	115704120	1	0.141901	0	4.85678	0	1	NA
ENSG00000234788	ENSG00000234788	1.10513	-0.242113	1.38837	-0.174387	0.861561	NA	0	2.65013	0	0	0	1.13424	0	0	0	0	10.0605	0	0	1.88055	2.31778	0	1.45524	0	0	1.61713	1.03264	2.12927	1.33872	3.16782	0	0	0	0	2.57567	0.757315	1.39498	1.85229	HSPA8P3	heat shock protein family A (Hsp70) member 8 pseudogene 3 [Source:HGNC Symbol;Acc:HGNC:44918]	processed_pseudogene	10	26714622	26715832	1	1.10513	0.577869	1.61	0.358925	0.719651	NA
ENSG00000234797	ENSG00000234797	11.1645	-0.0585886	0.309287	-0.189431	0.849755	0.945663	8.61371	17.2259	8.6465	9.84182	14.5408	6.80544	9.67273	5.82486	9.0587	14.8431	7.5454	7.32925	21.9962	9.40275	6.95335	7.8842	5.82097	13.1556	13.2624	12.398	14.9732	12.4207	14.726	11.3136	8.64544	9.29862	11.8381	10.2021	10.9466	9.8451	11.8573	20.3752	RPS3AP6	RPS3A pseudogene 6 [Source:HGNC Symbol;Acc:HGNC:18630]	processed_pseudogene	15	59768352	59769146	1	11.1645	0.00587544	0.371348	0.015822	0.987376	0.998835
ENSG00000234801	ENSG00000234801	0.65158	-2.08093	1.67502	-1.24233	0.214114	NA	0	0	0	0	0	0	1.07475	1.45621	0	0	0	0	0	0.940275	0	0	0	0	3.71347	0	1.54896	2.12927	1.56184	0.90509	0	5.57917	0	0.566781	0	0.757315	0	0.617431	ENSG00000234801	mortality factor 4 (pseudogene) [Source:HGNC Symbol;Acc:HGNC:15773]	processed_pseudogene	4	173615936	173616906	-1	0.65158	0.399181	1.79387	0.222525	0.823905	NA
ENSG00000234807	ENSG00000234807	0.102939	1.22333	5.09383	0.24016	0.810206	NA	0	2.65013	0	0	0	0	0	0	0	0	0	0	0	0	0	0	0	0	0	0	0	0	0	0	0	0	0	0	0.643918	0	0	0	ENSG00000234807	long intergenic non-protein coding RNA 1135 [Source:HGNC Symbol;Acc:HGNC:49450]	lncRNA	1	58784384	58901109	1	0.102939	-1.0435	4.85678	-0.214855	0.829881	NA
ENSG00000234810	ENSG00000234810	0.0359386	0.74244	5.09383	0.145753	0.884116	NA	0	0	0	0	0	0	0	0	0	0	0	0	0	0	0	0	0	0	0	0	0	0	0	0.452545	0	0	0	0	0	0	0.697491	0	ENSG00000234810	novel transcript	lncRNA	1	55329288	56070513	1	0.0359386	0	4.85678	0	1	NA
ENSG00000234814	ENSG00000234814	1.92526	-1.07826	1.71162	-0.629965	0.528717	NA	8.61371	2.65013	15.8519	0	2.64379	0	0	0	7.54892	0	0	0	3.47309	1.88055	2.31778	11.8263	0	0	1.06099	0.539043	1.03264	0	0	0.90509	0	0	0	0.566781	0	0	0.697491	0	ENSG00000234814	supervillin family member 2, pseudogene [Source:HGNC Symbol;Acc:HGNC:44959]	transcribed_unprocessed_pseudogene	10	30655489	30717266	1	1.92526	-0.602389	1.37541	-0.43797	0.661408	0.884481
ENSG00000234817	ENSG00000234817	5.98383	0.0595803	0.675816	0.0881606	0.929749	NA	12.3053	7.9504	5.76433	4.21792	2.64379	7.93968	0	2.91243	18.1174	1.64924	8.80297	0	11.577	8.46248	8.11224	1.31403	0	7.30867	5.83545	7.00756	6.71214	5.67804	7.80922	4.07291	0	13.0181	0	9.06849	7.08309	9.08778	2.09247	4.93945	ECI2-DT	ECI2 divergent transcript [Source:HGNC Symbol;Acc:HGNC:54425]	lncRNA	6	4136072	4157385	1	5.98383	-0.134394	0.70011	-0.191961	0.847773	0.956135
ENSG00000234818	ENSG00000234818	0.049115	-1.10545	5.08218	-0.217516	0.827806	NA	0	0	0	0	0	0	0	0	0	0	0	0	0	0	0	0	0	0	0	0.539043	1.03264	0	0	0	0	0	0	0	0	0	0	0	ENSG00000234818	novel transcript	lncRNA	2	10589166	10604830	1	0.049115	0	4.85678	0	1	NA
ENSG00000234819	ENSG00000234819	0.527212	-0.525406	2.77327	-0.189453	0.849738	NA	0	0	0	0	0	0	0	0	0	0	0	0	0	0	0	0	0	0	3.18297	2.69521	0	3.90366	0.892482	0	0	0	0	0	0	3.02926	0.697491	2.46973	ENSG00000234819	CDC28 protein kinase regulatory subunit 2 (CKS2) pseudogene	processed_pseudogene	9	78219120	78219357	1	0.527212	0	2.84627	0	1	NA
ENSG00000234825	ENSG00000234825	5.94146	-0.385497	0.627537	-0.614302	0.539016	NA	2.46106	2.65013	11.5287	5.62389	6.60947	6.80544	1.07475	0	16.6076	3.29847	1.25757	1.83231	27.7847	2.82083	6.95335	3.9421	4.36573	11.6939	7.42693	7.5466	4.13055	3.1939	10.4867	10.4085	0	1.85972	0	5.66781	3.86351	8.33047	5.57992	4.32202	XRCC6P2	X-ray repair cross complementing 6 pseudogene 2 [Source:HGNC Symbol;Acc:HGNC:45184]	processed_pseudogene	X	150231075	150232896	-1	5.94146	0.699025	0.644859	1.084	0.278366	0.613166
ENSG00000234828	ENSG00000234828	0.155118	1.42527	5.0583	0.281769	0.778121	NA	0	0	0	0	0	0	0	0	0	0	0	0	0	0	0	0	1.45524	0	0	0	0	0.709756	0.223121	0	0	0	0	0	2.57567	0	0	0	IQCM	IQ motif containing M [Source:HGNC Symbol;Acc:HGNC:53443]	protein_coding	4	149351709	149896233	-1	0.155118	0.399177	4.85678	0.0821896	0.934496	NA
ENSG00000234832	ENSG00000234832	1.83953	-0.083275	1.1274	-0.0738648	0.941118	NA	6.15265	5.30027	5.76433	4.21792	3.96568	5.6712	6.44849	0	0	0	2.51513	0	0	1.88055	0	0	0	5.84693	0	0.539043	1.03264	2.83902	0.892482	0.90509	0	0	0	1.70034	2.57567	0	0	0.617431	ENSG00000234832	NXT1 antisense RNA 1 [Source:HGNC Symbol;Acc:HGNC:40734]	lncRNA	20	23346941	23351486	-1	1.83953	-2.0517	1.10069	-1.86401	0.0623206	0.258536
ENSG00000234835	ENSG00000234835	6.3434	0.191825	0.603554	0.317826	0.750617	NA	22.1495	11.9256	11.5287	5.62389	0	6.80544	6.44849	4.36864	7.54892	1.64924	10.0605	0	18.5231	7.5222	6.95335	5.25613	0	2.92347	4.77446	4.31234	8.2611	6.3878	7.13986	6.78818	0	0	0	9.06849	9.01485	10.6024	4.88243	2.46973	ENSG00000234835	PHB1 pseudogene 13 [Source:HGNC Symbol;Acc:HGNC:39292]	processed_pseudogene	13	35251070	35251829	1	6.3434	-0.467824	0.619039	-0.755727	0.449813	0.763706
ENSG00000234838	ENSG00000234838	0.168618	0.182616	4.83539	0.0377667	0.969874	NA	1.23053	2.65013	0	0	0	0	0	0	0	0	0	0	0	0	0	0	0	0	0	0	0.516319	0.354878	0	0	0	0	0	0	0.643918	0	0	0	ENSG00000234838	peptidylprolyl isomerase A pseudogene 78 [Source:HGNC Symbol;Acc:HGNC:53702]	processed_pseudogene	5	66572057	66572546	1	0.168618	-1.54423	4.61106	-0.334897	0.737703	NA
ENSG00000234840	ENSG00000234840	3.11558	0.0394278	0.908975	0.0433761	0.965402	NA	3.69159	14.5757	1.44108	5.62389	1.32189	7.93968	0	0	7.54892	0	3.7727	0	6.94617	4.70138	5.79446	6.57016	8.73146	2.92347	4.24396	0.539043	0.516319	0.709756	1.56184	2.26273	0	0	0	0.566781	0.643918	1.51463	0	5.55688	LINC01239	long intergenic non-protein coding RNA 1239 [Source:HGNC Symbol;Acc:HGNC:49796]	lncRNA	9	22646200	22824213	1	3.11558	0.0366633	0.818966	0.0447678	0.964292	0.993019
ENSG00000234841	ENSG00000234841	2.37835	-0.157529	1.1711	-0.134514	0.892996	NA	0	0	4.32325	9.84182	3.96568	0	0	0	0	0	11.3181	0	6.94617	0	3.47668	0	0	5.84693	2.65248	3.7733	5.16319	2.48414	1.56184	1.81018	0	0	0	3.40068	3.86351	2.27195	2.78996	0.617431	LOC100422627	TAF4b RNA polymerase II, TATA box binding protein (TBP)-associated factor, 105kDa (TAF4B) pseudogene	processed_pseudogene	4	112826307	112827607	1	2.37835	-0.141123	1.18975	-0.118616	0.90558	0.975764
ENSG00000234842	ENSG00000234842	0.0522901	0.16537	5.09383	0.0324648	0.974101	NA	0	0	0	0	0	1.13424	0	0	0	0	0	0	0	0	0	0	0	0	0	0.539043	0	0	0	0	0	0	0	0	0	0	0	0	MTCO2P16	MT-CO2 pseudogene 16 [Source:HGNC Symbol;Acc:HGNC:52032]	unprocessed_pseudogene	2	201549631	201550307	1	0.0522901	-0.562609	4.85678	-0.11584	0.907779	NA
ENSG00000234848	ENSG00000234848	0.0718814	0.594462	5.08954	0.116801	0.907018	NA	0	0	0	0	0	0	0	0	0	0	0	0	0	0	0	0	0	0	0	0.539043	0	0	0.446241	0	0	0	0	0	0	0	0.697491	0.617431	ENSG00000234848	novel transcript, antisense to ZNF709	lncRNA	19	12450935	12460705	1	0.0718814	0	4.85678	0	1	NA
ENSG00000234851	ENSG00000234851	40.4455	-0.0909784	0.226148	-0.402295	0.687467	0.88119	34.4548	54.3277	28.8217	35.1493	34.3692	43.1011	33.3172	58.2486	40.7642	32.9847	35.2119	25.6524	53.254	32.9096	35.9257	47.3052	40.7468	32.1581	44.5616	52.2872	62.9909	47.9085	36.8149	32.5833	51.8726	33.475	16.5733	34.0068	33.4837	58.3133	36.967	53.7165	RPL23AP42	ribosomal protein L23a pseudogene 42 [Source:HGNC Symbol;Acc:HGNC:35942]	processed_pseudogene	3	161429127	161429597	-1	40.4455	0.0692749	0.245396	0.282298	0.777715	0.930842
ENSG00000234857	ENSG00000234857	11.63	-0.304344	0.386567	-0.787298	0.431107	0.725832	12.3053	9.27547	15.8519	14.0597	11.897	17.0136	16.1212	0	4.52935	14.8431	7.5454	0	16.2077	18.8055	11.5889	21.0245	8.73146	10.2321	10.0794	11.8589	18.0711	14.9049	11.8254	19.912	8.64544	5.57917	2.36761	10.2021	12.2344	21.2048	9.06738	6.17431	HNRNPUL2-BSCL2	HNRNPUL2-BSCL2 readthrough (NMD candidate) [Source:HGNC Symbol;Acc:HGNC:49189]	protein_coding	11	62690275	62727384	-1	11.63	0.119337	0.410451	0.290746	0.771246	0.928452
ENSG00000234860	ENSG00000234860	0.0288018	0.74244	5.09383	0.145753	0.884116	NA	0	0	0	0	0	0	0	0	0	0	0	0	0	0	0	0	0	0	0	0	0	0.354878	0	0	0	0	0	0.566781	0	0	0	0	ENSG00000234860	novel transcript	lncRNA	9	99531507	99583301	1	0.0288018	0	4.85678	0	1	NA
ENSG00000234869	ENSG00000234869	0.274426	-0.780039	5.0869	-0.153343	0.878128	NA	0	0	0	0	0	0	0	0	0	4.94771	0	0	0	0	0	1.31403	1.45524	0	0	0	0	1.06463	0	0	0	0	0	0	0	0	0	0	ENSG00000234869	long intergenic non-protein coding RNA 2925 [Source:HGNC Symbol;Acc:HGNC:55756]	lncRNA	22	46541495	46548196	1	0.274426	0.880069	4.85678	0.181204	0.856207	NA
ENSG00000234872	ENSG00000234872	0.177225	0	5.09383	0	1	NA	0	0	0	0	0	5.6712	0	0	0	0	0	0	0	0	0	0	0	0	0	0	0	0	0	0	0	0	0	0	0	0	0	0	ENSG00000234872	ferredoxin pseudogene	processed_pseudogene	1	240654241	240654625	1	0.177225	-2.06633	4.83451	-0.427413	0.669078	NA
ENSG00000234880	ENSG00000234880	1.14911	0.554426	1.23909	0.447446	0.654553	NA	0	0	0	0	0	2.26848	0	0	4.52935	0	1.25757	0	0	4.70138	0	3.9421	0	0	1.59149	0	2.58159	2.12927	1.78496	0.90509	0	0	0	1.13356	4.50742	2.27195	0.697491	2.46973	LINC00163	long intergenic non-protein coding RNA 163 [Source:HGNC Symbol;Acc:HGNC:33165]	lncRNA	21	44989864	44994086	-1	1.14911	1.67586	1.47477	1.13636	0.255808	NA
ENSG00000234882	ENSG00000234882	50.005	-0.0231203	0.454023	-0.0509232	0.959387	0.987394	68.9097	55.6528	36.0271	66.0808	54.1976	36.2957	33.3172	68.4421	22.6468	87.4096	50.3027	0	28.9424	47.0138	24.3367	17.0824	69.8517	32.1581	52.519	67.3804	67.6377	68.4914	64.9281	56.5682	36.3108	78.1084	0	65.1798	66.3235	43.9243	71.144	62.978	EIF3EP1	eukaryotic translation initiation factor 3 subunit E pseudogene 1 [Source:HGNC Symbol;Acc:HGNC:6102]	processed_pseudogene	6	73291962	73293277	1	50.005	-0.533382	0.449024	-1.18787	0.234885	0.562323
ENSG00000234883	ENSG00000234883	0.074857	0.74244	5.09383	0.145753	0.884116	NA	0	0	0	0	0	0	0	0	0	0	0	0	0	0	1.15889	0	0	0	0	0.539043	0	0	0	0	0	0	0	0	0	0	0.697491	0	MIR155HG	MIR155 host gene [Source:HGNC Symbol;Acc:HGNC:35460]	lncRNA	21	25561810	25575168	1	0.074857	0.399177	4.85678	0.0821896	0.934496	NA
ENSG00000234884	ENSG00000234884	0.384839	-1.46702	3.97372	-0.369179	0.711994	NA	0	0	0	0	0	0	0	0	0	0	0	0	0	0	0	0	0	0	0.530495	0	1.54896	0	0.892482	0	8.64544	0	0	0	0	0	0.697491	0	GRK3-AS1	GRK3 antisense RNA 1 [Source:HGNC Symbol;Acc:HGNC:55679]	lncRNA	22	25561117	25564719	-1	0.384839	0	3.83524	0	1	NA
ENSG00000234886	ENSG00000234886	0.163345	1.8004	5.09383	0.353448	0.723753	NA	0	0	0	0	3.96568	0	0	0	0	0	0	0	0	0	0	0	0	0	0	0	0	0	0	0	0	0	0	0	0.643918	0	0	0.617431	ENSG00000234886	MT-ND5 pseudogene 26 [Source:HGNC Symbol;Acc:HGNC:42295]	processed_pseudogene	X	102803041	102806138	1	0.163345	-1.56727	4.8535	-0.322915	0.746759	NA
ENSG00000234891	ENSG00000234891	0.0672593	2.48078	5.07464	0.488858	0.624942	NA	0	0	0	0	0	0	0	0	0	0	0	0	0	0	0	0	0	0	0	0	0	0	0	0	0	0	0	0	0	0.757315	1.39498	0	ENSG00000234891	novel transcript	lncRNA	22	34703126	34704885	-1	0.0672593	0	4.85678	0	1	NA
ENSG00000234892	ENSG00000234892	0.0590958	1.31951	5.09383	0.259041	0.795604	NA	0	0	0	0	0	0	0	0	0	0	0	0	0	0	0	0	0	0	0	0	0.516319	0	0	0	0	0	0	0	0	0.757315	0	0.617431	ENSG00000234892	novel transcript	lncRNA	22	43232141	43239010	1	0.0590958	0	4.85678	0	1	NA
ENSG00000234899	ENSG00000234899	2.83179	0.281109	0.991552	0.283504	0.77679	NA	0	2.65013	2.88217	1.40597	6.60947	1.13424	5.37374	0	4.52935	1.64924	0	0	2.31539	5.64165	1.15889	3.9421	4.36573	8.7704	1.59149	0.539043	3.09791	1.77439	0.892482	0	0	22.3167	0	1.70034	0	3.02926	1.39498	1.85229	SOX9-AS1	SOX9 antisense RNA 1 [Source:HGNC Symbol;Acc:HGNC:49321]	lncRNA	17	72067099	72237203	-1	2.83179	0.83789	0.959183	0.873545	0.382366	0.713909
ENSG00000234902	ENSG00000234902	0.128537	-0.136107	5.05593	-0.0269203	0.978523	NA	0	0	0	0	0	0	0	0	0	0	0	0	0	0	0	0	0	0	1.06099	1.07809	0	0	0.223121	0	0	0	0	1.13356	0	0	0	0.617431	ENSG00000234902	novel transcript	lncRNA	2	207186717	207236066	-1	0.128537	0	4.85678	0	1	NA
ENSG00000234911	ENSG00000234911	7.25437	-0.140558	0.523444	-0.268526	0.788295	NA	4.92212	2.65013	12.9697	16.8717	9.25326	5.6712	8.59798	0	0	11.5447	7.5454	10.9939	2.31539	8.46248	8.11224	5.25613	13.0972	14.6173	10.0794	10.2418	2.58159	6.3878	6.47049	14.0289	0	1.85972	0	5.10103	5.15134	8.33047	9.76487	9.26147	ENSG00000234911	testis expressed 21, pseudogene [Source:HGNC Symbol;Acc:HGNC:35455]	transcribed_unitary_pseudogene	14	64341673	64387986	-1	7.25437	-0.0172777	0.54997	-0.0314158	0.974938	0.99551
ENSG00000234912	ENSG00000234912	119.567	-0.463517	0.228482	-2.02869	0.0424902	0.188088	84.9065	109.981	95.1115	133.568	80.6355	116.827	188.081	94.6539	173.625	191.311	140.847	84.2864	89.1425	93.0872	129.796	111.693	75.6727	102.321	115.117	139.073	128.047	125.627	147.036	139.384	152.16	256.642	47.3522	108.255	88.2167	92.3924	101.136	90.145	SNHG20	small nucleolar RNA host gene 20 [Source:HGNC Symbol;Acc:HGNC:33099]	lncRNA	17	77086716	77099902	1	119.567	-0.0443923	0.22918	-0.193701	0.84641	0.955859
ENSG00000234913	ENSG00000234913	0.17221	-1.3805	4.84799	-0.284758	0.77583	NA	0	0	0	0	0	0	0	0	0	0	0	0	0	0	0	0	0	0	1.59149	0.539043	2.06527	0	0	0	0	0	0	0	0	0	0.697491	0.617431	ENSG00000234913	novel transcript	lncRNA	22	18004270	18007308	-1	0.17221	0	4.66904	0	1	NA
ENSG00000234915	ENSG00000234915	0.133076	0.165371	5.09383	0.0324651	0.974101	NA	0	0	0	0	0	0	0	0	0	1.64924	0	0	0	0.940275	0	1.31403	0	0	0	0	0	0.354878	0	0	0	0	0	0	0	0	0	0	ENSG00000234915	novel transcript, antisense to PPP2R5A	lncRNA	1	212299495	212331713	-1	0.133076	0.880069	4.85678	0.181204	0.856207	NA
ENSG00000234917	ENSG00000234917	10.5881	-0.210856	0.612529	-0.344238	0.730667	0.901088	17.2274	2.65013	8.6465	7.02987	6.60947	4.53696	2.1495	20.387	0	14.8431	5.03027	0	18.5231	11.2833	13.9067	5.25613	10.1867	10.2321	6.36594	16.1713	20.1364	11.711	13.8335	17.1967	0	33.475	0	12.4692	10.9466	9.08778	15.3448	13.5835	ENSG00000234917	novel transcript	lncRNA	1	42678735	42681659	1	10.5881	0.575357	0.637671	0.90228	0.366908	0.70027
ENSG00000234928	ENSG00000234928	0.388226	-1.0815	3.18902	-0.339133	0.73451	NA	0	1.32507	0	0	0	3.40272	0	0	0	0	0	0	0	0	4.63557	0	0	0	0.530495	0	1.54896	0	0.223121	0	0	0	0	0	0	0.757315	0	0	LINC01659	long intergenic non-protein coding RNA 1659 [Source:HGNC Symbol;Acc:HGNC:52447]	lncRNA	22	23433518	23435071	1	0.388226	-0.0330289	3.04172	-0.0108586	0.991336	NA
ENSG00000234933	ENSG00000234933	0.0533922	-0.20298	5.0869	-0.0399024	0.968171	NA	0	0	0	0	0	0	0	0	0	0	0	0	0	0	0	0	0	0	0	0	0	1.06463	0	0	0	0	0	0	0.643918	0	0	0	CDC42P1	cell division cycle 42 pseudogene 1 [Source:HGNC Symbol;Acc:HGNC:16339]	processed_pseudogene	20	34402149	34402696	-1	0.0533922	0	4.85678	0	1	NA
ENSG00000234936	ENSG00000234936	0.525821	0.185853	3.86303	0.0481106	0.961628	NA	1.23053	0	0	0	0	0	12.897	0	0	0	0	0	0	0.940275	0	0	0	0	1.06099	0	0	0	0	0	0	0	0	0	0	0	0.697491	0	ENSG00000234936	novel transcript	lncRNA	2	43229573	43233394	1	0.525821	-0.0817163	3.68753	-0.0221602	0.98232	NA
ENSG00000234944	ENSG00000234944	13.4692	-1.66401	0.439784	-3.7837	0.000154517	0.00262183	14.7664	7.9504	11.5287	11.2478	6.60947	12.4766	32.2424	27.6681	12.0783	37.9324	18.8635	0	12.7346	11.2833	12.7478	9.19823	8.73146	19.0025	17.5063	18.8665	22.718	10.2915	14.2797	18.1018	20.749	14.8778	0	3.40068	5.15134	3.78658	5.57992	8.64404	LINC02623	long intergenic non-protein coding RNA 2623 [Source:HGNC Symbol;Acc:HGNC:54101]	lncRNA	10	42871521	42874060	1	13.4692	0.182303	0.445312	0.409384	0.682258	0.893222
ENSG00000234945	ENSG00000234945	0.103726	-0.249834	5.07224	-0.0492552	0.960716	NA	0	0	0	0	0	0	0	0	0	0	0	0	0	0	0	0	0	0	0.530495	0	1.03264	0.354878	0	0	0	0	0	0	0.643918	0.757315	0	0	GTF3C2-AS1	GTF3C2 antisense RNA 1 [Source:HGNC Symbol;Acc:HGNC:40269]	lncRNA	2	27335520	27342599	1	0.103726	0	4.85678	0	1	NA
ENSG00000234946	ENSG00000234946	0.126143	2.83239	5.04703	0.561199	0.574662	NA	0	0	0	0	0	0	0	0	0	0	0	0	0	0	0	0	0	0	0	0	0	0	0.223121	0	0	0	0	0.566781	1.93175	0	0.697491	0.617431	ENSG00000234946	succinate dehydrogenase complex subunit C pseudogene 3 [Source:HGNC Symbol;Acc:HGNC:45178]	processed_pseudogene	2	23943846	23944351	1	0.126143	0	4.85678	0	1	NA
ENSG00000234948	ENSG00000234948	0.19322	-1.15817	3.04498	-0.380353	0.703683	NA	1.23053	0	0	0	0	0	1.07475	0	0	0	0	0	0	0.940275	0	0	0	0	0	0.539043	0	0.709756	0.669362	0.452545	0	0	0	0.566781	0	0	0	0	LINC01524	long intergenic non-protein coding RNA 1524 [Source:HGNC Symbol;Acc:HGNC:51228]	lncRNA	20	52192159	52670578	1	0.19322	-0.0817165	2.95267	-0.0276755	0.977921	NA
ENSG00000234949	ENSG00000234949	0.0408194	0.30751	5.09119	0.0604004	0.951837	NA	0	0	0	0	0	0	0	0	0	0	0	0	0	0	0	0	0	0	0	0	0.516319	0	0.223121	0	0	0	0	0.566781	0	0	0	0	LOC105373958	RAB17 divergent transcript [Source:HGNC Symbol;Acc:HGNC:56028]	lncRNA	2	237591020	237595981	1	0.0408194	0	4.85678	0	1	NA
ENSG00000234961	ENSG00000234961	2.34657	-1.10048	0.852771	-1.29047	0.196886	NA	0	3.9752	1.44108	1.40597	0	1.13424	5.37374	0	4.52935	1.64924	0	0	1.1577	5.64165	3.47668	0	1.45524	0	4.24396	7.5466	3.61423	2.48414	3.34681	10.4085	0	0	0	4.53425	0	3.02926	2.78996	1.85229	ENSG00000234961	novel transcript	lncRNA	10	17233325	17234833	-1	2.34657	0.65684	1.04208	0.630318	0.528487	0.81528
ENSG00000234962	ENSG00000234962	0.361183	1.22333	5.09383	0.24016	0.810206	NA	0	6.62533	0	0	0	0	0	0	0	0	0	0	0	0	0	0	4.36573	0	0	0	0	0	0	0	0	0	0	0.566781	0	0	0	0	ENSG00000234962	long intergenic non-protein coding RNA 700 [Source:HGNC Symbol;Acc:HGNC:27422]	lncRNA	10	1989076	2015005	-1	0.361183	-0.632028	4.81809	-0.131178	0.895634	NA
ENSG00000234964	ENSG00000234964	10.559	0.149855	0.376167	0.398373	0.690355	0.882137	6.15265	7.9504	2.88217	8.43584	6.60947	6.80544	4.29899	2.91243	4.52935	9.89542	15.0908	23.8201	8.10387	8.46248	6.95335	10.5123	10.1867	5.84693	10.6099	17.2494	13.9406	15.2597	9.59418	10.8611	5.18726	29.7556	4.73522	11.3356	16.0979	12.117	12.5548	19.1404	ENSG00000234964	fatty acid binding protein 5 pseudogene 7 [Source:HGNC Symbol;Acc:HGNC:31070]	processed_pseudogene	11	59781318	59781722	-1	10.559	0.360586	0.470921	0.765703	0.443853	0.759866
ENSG00000234965	ENSG00000234965	3.37846	1.38652	1.54522	0.897295	0.369561	NA	0	0	0	1.40597	0	2.26848	0	8.73729	4.52935	0	2.51513	0	0	1.88055	1.15889	1.31403	4.36573	2.92347	0	0	0	0.354878	0.223121	0.452545	0	0	73.3959	0.566781	0.643918	0.757315	0	0.617431	SHISA8	shisa family member 8 [Source:HGNC Symbol;Acc:HGNC:18351]	protein_coding	22	41909543	41915074	-1	3.37846	1.57995	1.42567	1.10822	0.267769	0.602346
ENSG00000234969	ENSG00000234969	2.05578	0.416123	0.908069	0.45825	0.646773	NA	3.69159	0	0	1.40597	0	4.53696	2.1495	8.73729	7.54892	0	0	0	2.31539	3.7611	3.47668	1.31403	4.36573	5.84693	1.59149	0.539043	2.06527	1.06463	1.33872	1.35764	0	0	0	1.70034	2.57567	0	0.697491	3.70459	AARSD1P1	AARSD1 pseudogene 1 [Source:HGNC Symbol;Acc:HGNC:54994]	processed_pseudogene	X	74069276	74070832	1	2.05578	1.063	0.949777	1.11921	0.263052	0.596297
ENSG00000234975	ENSG00000234975	6.42669	-0.343336	0.351394	-0.977066	0.328537	NA	6.15265	3.9752	4.32325	1.40597	2.64379	4.53696	5.37374	1.45621	7.54892	4.94771	5.03027	1.83231	4.63078	0.940275	8.11224	2.62807	4.36573	0	12.2014	15.0932	10.3264	12.4207	9.8173	12.6713	6.91635	1.85972	7.10283	10.7688	7.08309	9.8451	9.76487	9.8789	FTH1P2	ferritin heavy chain 1 pseudogene 2 [Source:HGNC Symbol;Acc:HGNC:3989]	processed_pseudogene	1	228687415	228687826	1	6.42669	-0.16829	0.560467	-0.300268	0.763973	0.924978
ENSG00000234977	ENSG00000234977	0.0473322	1.8004	5.09383	0.353448	0.723753	NA	0	0	0	0	0	0	0	0	0	0	0	0	0	0	0	0	0	0	0	0	0	0	0	0	0	0	0	0	0	1.51463	0	0	ENSG00000234977	novel transcript	lncRNA	7	1691906	1692450	-1	0.0473322	0	4.85678	0	1	NA
ENSG00000234979	ENSG00000234979	0.228079	-0.928977	3.36571	-0.276012	0.782539	NA	0	1.32507	0	0	0	0	0	0	0	0	0	0	0	0.940275	2.31778	0	0	1.46173	0	0	0	0.354878	0.446241	0.452545	0	0	0	0	0	0	0	0	ENSG00000234979	novel transcript	lncRNA	22	36816326	36819736	1	0.228079	1.23572	3.19898	0.386287	0.699284	NA
ENSG00000234981	ENSG00000234981	0.611371	-0.0493837	2.11588	-0.0233396	0.981379	NA	4.92212	0	0	0	0	1.13424	4.29899	0	0	0	1.25757	0	0	0	3.47668	0	0	0	0.530495	0	1.03264	0	0.892482	0	0	0	0	0	0.643918	0.757315	0	0.617431	RPL7AP20	ribosomal protein L7a pseudogene 20 [Source:HGNC Symbol;Acc:HGNC:36358]	processed_pseudogene	1	206528915	206529706	1	0.611371	-0.729641	2.05303	-0.355398	0.722292	NA
ENSG00000234985	ENSG00000234985	0.0878734	0	5.09383	0	1	NA	0	0	0	2.81195	0	0	0	0	0	0	0	0	0	0	0	0	0	0	0	0	0	0	0	0	0	0	0	0	0	0	0	0	RPL18P4	ribosomal protein L18 (RPL18) pseudogene	processed_pseudogene	7	121440834	121441261	-1	0.0878734	-1.0435	4.85678	-0.214855	0.829881	NA
ENSG00000234996	ENSG00000234996	17.4164	-0.0470531	0.378151	-0.124429	0.900975	0.965483	35.6854	13.2507	25.9395	39.3673	15.8627	20.4163	9.67273	24.7556	16.6076	23.0893	12.5757	0	24.3116	28.2083	22.0189	26.2807	46.5678	16.0791	12.7319	15.0932	9.29373	17.389	10.9329	12.6713	15.5618	0	0	10.2021	12.2344	10.6024	13.2523	16.6706	ACTG1P25	actin gamma 1 pseudogene 25 [Source:HGNC Symbol;Acc:HGNC:54872]	transcribed_processed_pseudogene	1	202861754	202875241	1	17.4164	0.117997	0.365872	0.322508	0.747068	0.918704
ENSG00000234997	ENSG00000234997	0.384878	1.52416	2.80629	0.543122	0.587045	NA	0	0	0	0	2.64379	0	0	0	0	0	0	0	1.1577	0	0	3.9421	0	0	0	0.539043	0	0.354878	0	0.452545	0	0	0	1.13356	0	0	2.09247	0	ENSG00000234997	long intergenic non-protein coding RNA 2966 [Source:HGNC Symbol;Acc:HGNC:56006]	lncRNA	2	113325009	113430988	1	0.384878	0.856109	2.72524	0.31414	0.753414	NA
ENSG00000234998	ENSG00000234998	1.01455	0.579134	1.80525	0.320805	0.748358	NA	0	0	1.44108	0	0	0	0	0	1.50978	0	2.51513	0	0	2.82083	0	0	0	0	0	0	1.03264	0.354878	0.223121	0.90509	0	18.5972	0	1.13356	0	0	0.697491	1.23486	ENSG00000234998	novel transcript, antisense to FCGR1B	lncRNA	1	121087528	121116676	-1	1.01455	0.749702	1.89932	0.394721	0.693049	NA
ENSG00000234999	ENSG00000234999	0.0878734	0	5.09383	0	1	NA	0	0	0	2.81195	0	0	0	0	0	0	0	0	0	0	0	0	0	0	0	0	0	0	0	0	0	0	0	0	0	0	0	0	ENSG00000234999	small nuclear ribonucleoprotein polypeptide C pseudogene 19 [Source:HGNC Symbol;Acc:HGNC:49834]	processed_pseudogene	7	24906135	24906594	-1	0.0878734	-1.0435	4.85678	-0.214855	0.829881	NA
ENSG00000235001	ENSG00000235001	2.18617	-1.04401	0.750457	-1.39116	0.164176	NA	7.38318	1.32507	2.88217	1.40597	1.32189	1.13424	0	1.45621	0	1.64924	1.25757	1.83231	1.1577	1.88055	3.47668	1.31403	7.27622	8.7704	1.59149	2.15617	4.13055	2.48414	5.13177	1.81018	0	0	0	1.13356	1.93175	1.51463	0.697491	1.85229	EIF4A1P2	eukaryotic translation initiation factor 4A1 pseudogene 2 [Source:HGNC Symbol;Acc:HGNC:23946]	processed_pseudogene	Y	5337745	5338964	-1	2.18617	0.566661	0.761324	0.74431	0.456689	0.768418
ENSG00000235002	ENSG00000235002	0.049544	0.16537	5.09383	0.0324648	0.974101	NA	1.23053	0	0	0	0	0	0	0	0	0	0	0	0	0	0	0	0	0	0	0	0	0.354878	0	0	0	0	0	0	0	0	0	0	RPS15AP8	ribosomal protein S15 (RPS15) pseudogene	processed_pseudogene	1	42412398	42412794	-1	0.049544	-0.562609	4.85678	-0.11584	0.907779	NA
ENSG00000235007	ENSG00000235007	0.174134	1.31951	4.78698	0.275646	0.78282	NA	0	0	0	1.40597	0	0	0	0	0	0	1.25757	0	0	0	1.15889	0	0	0	0	0	0	0.354878	0	0	0	0	0	0	0	0	1.39498	0	ENSG00000235007	novel protein	protein_coding	9	129139413	129260575	1	0.174134	-0.081716	4.56421	-0.0179036	0.985716	NA
ENSG00000235008	ENSG00000235008	0.334445	-0.894588	3.23522	-0.276515	0.782152	NA	0	0	0	4.21792	0	0	1.07475	0	0	0	0	0	0	0	1.15889	0	0	0	0	1.07809	1.03264	0	0	0.90509	0	0	0	0	0	0	0	1.23486	ENSG00000235008	IGF-II mRNA-binding protein 3 (KOC1) pseudogene	processed_pseudogene	6	166701094	166702839	-1	0.334445	-1.12872	3.13465	-0.360078	0.718789	NA
ENSG00000235010	ENSG00000235010	11.4904	0.00123436	0.498175	0.00247776	0.998023	1	9.84424	10.6005	1.44108	5.62389	6.60947	5.6712	5.37374	4.36864	16.6076	3.29847	7.5454	47.6402	4.63078	10.343	9.27114	13.1403	2.91049	8.7704	12.7319	15.0932	24.7833	13.8402	11.156	9.95599	20.749	13.0181	0	19.8373	11.5905	13.6317	14.6473	12.9661	ENSG00000235010	JAKMIP3 antisense RNA 1 [Source:HGNC Symbol;Acc:HGNC:55678]	lncRNA	10	132181225	132185962	-1	11.4904	0.3025	0.56508	0.535323	0.592426	0.851002
ENSG00000235012	ENSG00000235012	0.0624237	-0.26956	5.09119	-0.0529464	0.957775	NA	0	0	0	0	1.32189	0	0	0	0	0	0	0	0	0	0	0	0	0	0	0	0	0	0.223121	0.452545	0	0	0	0	0	0	0	0	JCADP1	JCAD pseudogene 1 [Source:HGNC Symbol;Acc:HGNC:54491]	processed_pseudogene	21	39525583	39529855	1	0.0624237	-0.562609	4.85678	-0.11584	0.907779	NA
ENSG00000235016	ENSG00000235016	0.816187	-1.45741	1.58031	-0.922232	0.356407	NA	3.69159	0	0	0	0	0	0	0	3.01957	0	1.25757	0	0	0	1.15889	2.62807	0	0	2.12198	2.15617	0.516319	0.354878	3.56993	2.26273	0	0	0	0	1.28784	0	2.09247	0	SEMA3F-AS1	SEMA3F antisense RNA 1 [Source:HGNC Symbol;Acc:HGNC:40518]	lncRNA	3	50116022	50156085	-1	0.816187	-0.024094	1.77206	-0.0135966	0.989152	NA
ENSG00000235018	ENSG00000235018	0.261202	0.959122	3.80714	0.251927	0.801097	NA	0	0	1.44108	2.81195	0	0	0	0	0	0	0	0	0	0	2.31778	0	0	0	0	0	0	0	0.446241	0	0	0	0	0	0.643918	0	0.697491	0	RPL17P48	ribosomal protein L17 (RPL17) pseudogene	processed_pseudogene	20	62037429	62037956	-1	0.261202	-0.65625	3.62629	-0.18097	0.856391	NA
ENSG00000235021	ENSG00000235021	0.255893	-0.713598	2.96411	-0.240746	0.809752	NA	0	0	0	0	1.32189	1.13424	0	0	0	0	0	0	2.31539	0.940275	0	0	0	0	0.530495	0.539043	0	0.709756	0	0	0	0	0	0	0	0	0.697491	0	ENSG00000235021	novel transcript	lncRNA	1	246690047	246691821	1	0.255893	0.348575	2.85011	0.122302	0.90266	NA
ENSG00000235023	ENSG00000235023	17.1724	0.535071	0.397255	1.34692	0.178005	0.460318	9.84424	18.5509	21.6162	28.1195	30.4036	21.5506	47.2889	18.9308	13.5881	16.4924	17.6059	0	12.7346	12.2236	15.0656	10.5123	1.45524	13.1556	16.9758	11.8589	18.0711	17.0341	12.941	19.912	13.8327	13.0181	0	22.1044	32.8398	22.7195	23.0172	16.0532	ENSG00000235023	novel transcript	lncRNA	21	42648271	42651244	-1	17.1724	-0.977699	0.429449	-2.27664	0.0228078	0.130056
ENSG00000235024	ENSG00000235024	5.80475	-0.360593	0.599362	-0.601628	0.547422	NA	2.46106	0	5.76433	2.81195	5.28758	6.80544	7.52323	34.9491	4.52935	1.64924	5.03027	0	3.47309	6.58193	5.79446	6.57016	2.91049	8.7704	3.71347	8.62469	8.77742	11.3561	8.7017	4.07291	0	0	0	5.10103	4.50742	6.05852	8.36989	5.55688	CDK5R2-AS1	CDK5R2 antisense RNA 1 [Source:HGNC Symbol;Acc:HGNC:55677]	lncRNA	2	218944629	218961903	-1	5.80475	0.552169	0.677559	0.814939	0.415107	0.736528
ENSG00000235026	ENSG00000235026	36.3973	0.180245	0.455637	0.395589	0.692408	0.88271	14.7664	19.876	14.4108	28.1195	14.5408	35.1614	24.7192	74.2669	16.6076	46.1786	38.9846	0	19.6808	21.6263	18.5423	32.8508	17.4629	26.3112	63.1289	39.8892	63.5072	43.2951	46.6322	49.78	82.9962	22.3167	0	59.512	57.9526	73.4596	48.1268	50.0119	DPP10-AS1	DPP10 antisense RNA 1 [Source:HGNC Symbol;Acc:HGNC:40941]	lncRNA	2	115126622	115161385	-1	36.3973	0.0993953	0.471312	0.210891	0.832973	0.951514
ENSG00000235027	ENSG00000235027	0.156061	-1.2246	4.91317	-0.249249	0.803168	NA	0	0	1.44108	0	0	0	0	0	0	0	0	0	0	1.88055	0	0	0	0	0	0	0.516319	0.709756	0.446241	0	0	0	0	0	0	0	0	0	ENSG00000235027	novel transcript	lncRNA	11	1760348	1762486	1	0.156061	0.399177	4.69973	0.0849361	0.932312	NA
ENSG00000235029	ENSG00000235029	0.0386417	0.74244	5.09383	0.145753	0.884116	NA	0	0	0	0	0	0	0	0	0	0	0	0	0	0	0	0	0	0	0	0.539043	0	0	0	0	0	0	0	0	0	0	0.697491	0	MNX1-AS2	MNX1 antisense RNA 2 [Source:HGNC Symbol;Acc:HGNC:40278]	lncRNA	7	157006307	157007132	1	0.0386417	0	4.85678	0	1	NA
ENSG00000235033	ENSG00000235033	5.51824	0.0824741	0.968219	0.0851812	0.932117	NA	0	9.27547	1.44108	2.81195	2.64379	0	12.897	0	0	0	5.03027	67.7956	1.1577	1.88055	0	0	4.36573	2.92347	6.89644	7.00756	5.6795	4.25853	6.69362	3.62036	0	0	0	3.40068	6.43918	6.81584	10.4624	3.08716	DAAM2-AS1	DAAM2 antisense RNA 1 [Source:HGNC Symbol;Acc:HGNC:40830]	lncRNA	6	39881804	39900071	-1	5.51824	-0.669123	1.10107	-0.607702	0.543385	0.824351
ENSG00000235034	ENSG00000235034	8.96949	-0.482604	0.691691	-0.697717	0.485354	NA	2.46106	5.30027	2.88217	1.40597	1.32189	4.53696	1.07475	2.91243	15.0978	8.24618	2.51513	31.1493	28.9424	10.343	3.47668	26.2807	7.27622	8.7704	9.01842	5.39043	10.8427	2.83902	6.47049	9.0509	5.18726	48.3528	0	6.23459	3.86351	6.81584	2.78996	6.17431	C19orf81	chromosome 19 open reading frame 81 [Source:HGNC Symbol;Acc:HGNC:40041]	protein_coding	19	50649445	50659310	1	8.96949	2.23925	0.741112	3.02148	0.00251542	0.0249399
ENSG00000235036	ENSG00000235036	0.812424	0.691835	3.25129	0.212788	0.831492	NA	0	0	0	0	0	0	0	20.387	0	0	0	0	0	0	0	1.31403	0	0	0	0.539043	0	1.06463	0.223121	0	0	0	0	0	0	0	0	2.46973	ENSG00000235036	pseudogene similar to DNAJ protein	processed_pseudogene	20	10612861	10614229	-1	0.812424	0.399179	3.17076	0.125894	0.899816	NA
ENSG00000235042	ENSG00000235042	1.0697	-0.129879	1.64205	-0.079096	0.936956	NA	2.46106	0	0	0	0	0	0	7.28107	0	6.59695	7.5454	0	0	0	0	0	0	1.46173	0	0	3.61423	0.354878	0.223121	0.90509	0	0	0	0.566781	1.28784	0	0.697491	1.23486	ENSG00000235042	SMARCAL1 antisense RNA 1 [Source:HGNC Symbol;Acc:HGNC:40555]	lncRNA	2	216385288	216412696	-1	1.0697	-0.562614	1.83063	-0.307333	0.75859	NA
ENSG00000235043	ENSG00000235043	4.94472	0.0316834	0.497388	0.0636996	0.949209	NA	3.69159	5.30027	5.76433	4.21792	1.32189	5.6712	1.07475	14.5621	4.52935	1.64924	5.03027	1.83231	0	4.70138	4.63557	6.57016	2.91049	2.92347	5.30495	7.00756	10.3264	4.25853	5.35489	7.24072	0	1.85972	7.10283	3.40068	8.37093	5.30121	7.6724	8.64404	ENSG00000235043	trans-2,3-enoyl-CoA reductase pseudogene 1 [Source:HGNC Symbol;Acc:HGNC:44050]	processed_pseudogene	4	86949669	86950113	-1	4.94472	-0.25071	0.623576	-0.402053	0.687645	0.894748
ENSG00000235044	ENSG00000235044	0.5704	0.392062	1.41396	0.277279	0.781566	NA	0	0	2.88217	0	0	0	0	0	0	0	0	0	0	0	2.31778	0	0	1.46173	0	1.61713	1.03264	1.06463	0.892482	0.90509	0	0	0	0.566781	1.28784	1.51463	2.09247	0.617431	ENSG00000235044	peptidylprolyl isomerase A pseudogene 3 [Source:HGNC Symbol;Acc:HGNC:16545]	processed_pseudogene	20	37530039	37530543	1	0.5704	0.416349	1.6745	0.248641	0.803638	NA
ENSG00000235045	ENSG00000235045	0.124842	-1.84697	5.05989	-0.365022	0.715095	NA	0	0	0	1.40597	0	0	0	0	0	0	0	0	0	0	0	0	0	0	0	1.07809	0	1.06463	0.446241	0	0	0	0	0	0	0	0	0	ENSG00000235045	ribosomal protein L7 pseudogene 8 [Source:HGNC Symbol;Acc:HGNC:35914]	processed_pseudogene	1	109651370	109652099	1	0.124842	-0.562609	4.85678	-0.11584	0.907779	NA
ENSG00000235047	ENSG00000235047	0.0996064	1.22333	5.09383	0.24016	0.810206	NA	0	0	0	0	0	0	0	0	0	0	0	0	0	0	1.15889	0	0	1.46173	0	0	0	0	0	0	0	0	0	0.566781	0	0	0	0	ENSG00000235047	novel transcript	lncRNA	2	175897336	175904232	1	0.0996064	0.880069	4.85678	0.181204	0.856207	NA
ENSG00000235049	ENSG00000235049	0.406468	0.65977	1.93866	0.340323	0.733613	NA	0	3.9752	0	0	0	0	0	0	0	0	1.25757	0	0	0	0	0	0	0	1.59149	0.539043	0	0.354878	0.446241	0.452545	0	0	0	1.70034	0	0.757315	0.697491	1.23486	LINC00940	long intergenic non-protein coding RNA 940 [Source:HGNC Symbol;Acc:HGNC:48634]	lncRNA	12	1929202	1936574	-1	0.406468	-1.5595	2.06147	-0.756498	0.449351	NA
ENSG00000235051	ENSG00000235051	0.535841	-0.0405393	1.64638	-0.0246234	0.980355	NA	0	0	0	0	0	0	0	0	6.03914	0	0	0	0	0	0	0	0	1.46173	1.06099	0.539043	1.03264	0.709756	0.669362	1.35764	0	0	0	1.70034	0.643918	0	0.697491	1.23486	ENSG00000235051	novel transcript, antisense to GCM2	lncRNA	6	10881780	10884349	1	0.535841	0.399181	1.8474	0.216077	0.828928	NA
ENSG00000235052	ENSG00000235052	0.136299	1.23595	4.36239	0.28332	0.776932	NA	0	0	0	0	0	0	0	0	0	0	0	0	0	0	0	0	0	1.46173	0	0	0	0.354878	0.446241	0	0	0	0	0	0.643918	0.757315	0.697491	0	ENSG00000235052	novel transcript	lncRNA	1	23549139	23550915	-1	0.136299	0.399178	4.18367	0.0954134	0.923986	NA
ENSG00000235056	ENSG00000235056	0.0476352	-1.04361	5.0832	-0.205305	0.837334	NA	0	0	0	0	0	0	0	0	0	0	0	0	0	0	0	0	0	0	0	1.07809	0	0	0.446241	0	0	0	0	0	0	0	0	0	ENSG00000235056	novel transcript	lncRNA	2	195003711	195026370	-1	0.0476352	0	4.85678	0	1	NA
ENSG00000235060	ENSG00000235060	0.0410913	1.8004	5.09383	0.353448	0.723753	NA	0	0	0	0	0	0	0	0	0	0	0	0	0	0	0	0	0	0	0	0	0	0	0	0	0	0	0	0	0	0	0.697491	0.617431	ENSG00000235060	voltage dependent anion channel 1 pseudogene 4 [Source:HGNC Symbol;Acc:HGNC:12675]	processed_pseudogene	1	180434800	180435936	1	0.0410913	0	4.85678	0	1	NA
ENSG00000235062	ENSG00000235062	0.0735759	1.47741	5.08012	0.290822	0.771188	NA	0	0	0	0	0	0	0	0	0	0	0	0	0	0	0	0	0	0	0	0	0	0	0.446241	0	0	0	0	0.566781	0.643918	0	0.697491	0	ENSG00000235062	BCR pseudogene 5 [Source:HGNC Symbol;Acc:HGNC:1018]	unprocessed_pseudogene	22	20697962	20698934	-1	0.0735759	0	4.85678	0	1	NA
ENSG00000235065	ENSG00000235065	2.6697	-1.15002	0.7411	-1.55177	0.120717	NA	2.46106	0	4.32325	2.81195	6.60947	4.53696	0	0	0	0	1.25757	0	0	12.2236	0	5.25613	1.45524	2.92347	5.30495	4.31234	4.64687	4.61341	4.46241	6.78818	0	0	0	1.70034	1.93175	3.78658	2.78996	1.23486	RPL24P2	RPL24 pseudogene 2 [Source:HGNC Symbol;Acc:HGNC:16597]	processed_pseudogene	20	21114723	21115197	1	2.6697	0.127978	0.779076	0.164269	0.869519	0.963588
ENSG00000235066	ENSG00000235066	0.027935	-0.395008	5.09044	-0.0775981	0.938148	NA	0	0	0	0	0	0	0	0	0	0	0	0	0	0	0	0	0	0	0	0.539043	0	0.354878	0	0	0	0	0	0	0	0	0	0	ENSG00000235066	novel transcript, antisense to CCDC93	lncRNA	2	117995397	118055033	1	0.027935	0	4.85678	0	1	NA
ENSG00000235071	ENSG00000235071	0.499156	0.221187	2.42491	0.0912145	0.927322	NA	0	0	0	0	0	0	0	0	0	0	0	0	3.47309	0	0	0	0	7.30867	0.530495	0	0.516319	0	1.1156	0.452545	0	0	0	0	0.643918	0	0.697491	1.23486	LOC100132857	heat shock protein pseudogene	processed_pseudogene	X	16474342	16475340	-1	0.499156	2.89054	2.34399	1.23317	0.217511	NA
ENSG00000235072	ENSG00000235072	38.6293	0.185716	0.348799	0.532444	0.594419	0.834923	45.5296	45.0523	28.8217	35.1493	37.013	24.9533	79.5313	52.4237	46.8033	46.1786	21.3786	0	40.5193	33.8499	28.9723	49.9332	29.1049	23.3877	36.6042	40.4282	44.4034	37.9719	51.0946	63.3563	20.749	13.0181	0	53.2774	51.5134	65.8864	40.4545	48.7771	ENSG00000235072	androgen receptor negatively regulated lncRNA [Source:HGNC Symbol;Acc:HGNC:54484]	lncRNA	2	25369136	25375845	-1	38.6293	-0.0706555	0.357702	-0.197526	0.843416	0.954523
ENSG00000235076	ENSG00000235076	0.104027	1.63989	5.06308	0.323892	0.74602	NA	0	0	0	0	0	0	0	0	0	0	0	0	0	0	0	0	0	0	0	0	0.516319	0.354878	0	0	0	0	0	1.70034	0	0.757315	0	0	GAPDHP52	glyceraldehyde 3 phosphate dehydrogenase pseudogene 52 [Source:HGNC Symbol;Acc:HGNC:38558]	processed_pseudogene	13	21358373	21359314	1	0.104027	0	4.85678	0	1	NA
ENSG00000235077	ENSG00000235077	0.687654	-0.442755	1.32348	-0.334539	0.737973	NA	0	1.32507	0	0	0	3.40272	0	0	0	0	1.25757	0	0	0.940275	0	0	0	0	1.06099	0.539043	3.09791	1.06463	2.23121	1.35764	0	0	0	1.13356	3.21959	0.757315	0	0.617431	ENSG00000235077	novel transcript	lncRNA	7	100130964	100140439	1	0.687654	-1.37781	1.59197	-0.86548	0.386776	NA
ENSG00000235078	ENSG00000235078	2.55978	0.20636	0.675423	0.305526	0.759965	NA	7.38318	2.65013	1.44108	0	1.32189	4.53696	3.22424	0	3.01957	1.64924	10.0605	0	2.31539	2.82083	4.63557	1.31403	4.36573	1.46173	2.65248	1.61713	1.03264	2.12927	3.56993	4.07291	0	0	0	3.96747	3.21959	2.27195	2.09247	3.08716	ENSG00000235078	novel transcript, antisense to ADI1	lncRNA	2	3519275	3523197	1	2.55978	-0.0663911	0.762868	-0.0870282	0.930649	0.982535
ENSG00000235079	ENSG00000235079	0.623081	-2.14419	2.42837	-0.882973	0.377251	NA	0	0	1.44108	0	0	0	10.7475	0	0	0	0	0	0	0	2.31778	0	0	0	0.530495	0.539043	0.516319	0	1.33872	1.81018	0	0	0	0	0	0	0.697491	0	ENSG00000235079	ZRANB2 antisense RNA 1 [Source:HGNC Symbol;Acc:HGNC:43594]	lncRNA	1	71048855	71067184	1	0.623081	0.39918	2.41227	0.165479	0.868567	NA
ENSG00000235081	ENSG00000235081	4.66856	-0.915166	1.40431	-0.651685	0.514605	NA	3.69159	0	1.44108	1.40597	6.60947	0	0	0	0	0	5.03027	84.2864	5.78848	3.7611	1.15889	0	0	0	0.530495	1.61713	6.71214	2.12927	2.00808	1.81018	0	14.8778	0	1.70034	1.28784	0.757315	2.78996	0	ENSG00000235081	novel pseudogene	processed_pseudogene	19	54229036	54230213	1	4.66856	-0.249447	1.41021	-0.176886	0.859598	0.959617
ENSG00000235082	ENSG00000235082	3.74408	-0.728141	1.02119	-0.713033	0.475825	NA	2.46106	0	2.88217	0	17.1846	6.80544	8.59798	0	1.50978	0	2.51513	0	6.94617	3.7611	2.31778	1.31403	0	2.92347	4.77446	1.07809	7.22846	1.77439	1.33872	3.16782	0	31.6153	0	2.8339	0.643918	2.27195	1.39498	2.46973	ENSG00000235082	SUMO1 pseudogene 3 [Source:HGNC Symbol;Acc:HGNC:33150]	processed_pseudogene	1	160317403	160317706	1	3.74408	-0.747255	1.00814	-0.741219	0.458561	0.769501
ENSG00000235083	ENSG00000235083	0.0888224	1.8004	5.09383	0.353448	0.723753	NA	0	0	1.44108	0	0	0	0	0	0	0	0	0	0	0	0	0	0	0	0	0	0	0	0	0	0	0	0	0	0.643918	0.757315	0	0	ENSG00000235083	apolipoprotein L, 3 (APOL3) pseudogene	processed_pseudogene	1	188671353	188671759	1	0.0888224	-0.562609	4.85678	-0.11584	0.907779	NA
ENSG00000235084	ENSG00000235084	1.47498	0.430853	1.06934	0.402915	0.687011	NA	1.23053	1.32507	0	0	5.28758	0	4.29899	0	0	3.29847	1.25757	9.16157	0	0	1.15889	0	0	0	2.65248	2.15617	2.58159	0.709756	0.669362	0.90509	0	0	0	2.26712	3.21959	0	0.697491	4.32202	ENSG00000235084	coiled-coil-helix-coiled-coil-helix domain containing 2 pseudogene 6 [Source:HGNC Symbol;Acc:HGNC:39590]	processed_pseudogene	1	15604597	15605043	1	1.47498	-2.04442	1.37016	-1.49211	0.135671	NA
ENSG00000235086	ENSG00000235086	0.0547397	1.22333	5.09383	0.24016	0.810206	NA	0	0	0	0	0	1.13424	0	0	0	0	0	0	0	0	0	0	0	0	0	0	0	0	0	0	0	0	0	0	0	0	0	0.617431	FNDC1-IT1	FNDC1 intronic transcript 1 [Source:HGNC Symbol;Acc:HGNC:41460]	lncRNA	6	159240786	159243329	1	0.0547397	-0.562609	4.85678	-0.11584	0.907779	NA
ENSG00000235088	ENSG00000235088	0.463791	2.23529	2.68831	0.831485	0.4057	NA	0	0	0	0	0	0	0	0	0	0	0	0	0	1.88055	0	0	5.82097	0	0	0	0	0.709756	0.223121	0.452545	0	0	0	1.13356	3.86351	0.757315	0	0	ENSG00000235088	lymphocyte antigen 6 complex, locus H (LY6H) pseudogene	processed_pseudogene	20	41459354	41461944	-1	0.463791	2.40848	2.61834	0.919852	0.35765	NA
ENSG00000235090	ENSG00000235090	0.371798	1.31952	4.13671	0.318978	0.749743	NA	0	0	0	0	0	0	0	0	4.52935	0	0	0	0	0	0	0	5.82097	0	0	0	0	0	0.223121	0	0	0	0	0.566781	0	0.757315	0	0	ENSG00000235090	ribosomal protein L7 like 1 pseudogene 3 [Source:HGNC Symbol;Acc:HGNC:39485]	processed_pseudogene	7	75922755	75923443	1	0.371798	1.99987	3.91319	0.511059	0.60931	NA
ENSG00000235091	ENSG00000235091	1.0602	-1.4273	2.48039	-0.575435	0.564997	NA	0	0	0	0	0	0	0	0	0	0	0	0	5.78848	0	0	0	0	0	0	2.15617	1.03264	0.709756	0.446241	0	22.4781	0	0	0	0	0	0.697491	0.617431	LOC107985535	novel transcript	lncRNA	22	45875999	45891438	-1	1.0602	2.0222	2.4046	0.840972	0.400364	NA
ENSG00000235092	ENSG00000235092	7.94319	0.408545	0.42728	0.956153	0.338995	NA	11.0748	3.9752	10.0876	5.62389	7.93136	3.40272	3.22424	10.1935	6.03914	0	13.8332	0	17.3654	15.0444	22.0189	9.19823	14.5524	10.2321	9.54891	9.16373	7.74478	7.80731	4.46241	3.62036	0	1.85972	0	7.93493	10.9466	10.6024	5.57992	11.1138	ENSG00000235092	ID2 antisense RNA 1 [Source:HGNC Symbol;Acc:HGNC:51103]	lncRNA	2	8666636	8681864	-1	7.94319	1.0882	0.462196	2.35442	0.0185517	0.112037
ENSG00000235095	ENSG00000235095	0.0552196	0.182061	5.09044	0.0357654	0.971469	NA	0	0	0	0	0	0	0	0	0	0	0	0	0	0	0	0	0	0	0.530495	0.539043	0	0	0	0	0	0	0	0	0	0	0.697491	0	ENSG00000235095	novel pseudogene	unprocessed_pseudogene	7	57147986	57150347	-1	0.0552196	0	4.85678	0	1	NA
ENSG00000235098	ENSG00000235098	2.92763	-0.223943	0.803241	-0.278799	0.780399	NA	3.69159	1.32507	10.0876	2.81195	5.28758	1.13424	0	0	13.5881	0	1.25757	0	1.1577	9.40275	2.31778	3.9421	4.36573	2.92347	3.71347	1.07809	3.61423	2.83902	3.79305	2.71527	0	0	0	3.40068	1.28784	0.757315	3.48745	3.70459	ANKRD65	ankyrin repeat domain 65 [Source:HGNC Symbol;Acc:HGNC:42950]	protein_coding	1	1418420	1421769	-1	2.92763	0.0283112	0.813754	0.0347909	0.972246	0.995249
ENSG00000235100	ENSG00000235100	7.76401	0.586295	0.700863	0.836533	0.402855	NA	9.84424	13.2507	25.9395	9.84182	7.93136	5.6712	4.29899	26.2119	0	3.29847	3.7727	0	23.1539	4.70138	3.47668	10.5123	5.82097	4.3852	10.6099	2.15617	1.03264	9.5817	4.68553	4.978	0	0	11.8381	9.06849	10.9466	6.81584	9.06738	5.55688	ENSG00000235100	novel transcript	lncRNA	10	89651998	89701420	-1	7.76401	-0.466495	0.692288	-0.673845	0.50041	0.796552
ENSG00000235102	ENSG00000235102	0.0209175	-0.444182	5.09016	-0.0872628	0.930463	NA	0	0	0	0	0	0	0	0	0	0	0	0	0	0	0	0	0	0	0	0	0	0	0.669362	0	0	0	0	0	0	0	0	0	ENSG00000235102	acireductone dioxygenase 1 pseudogene 1 [Source:HGNC Symbol;Acc:HGNC:52339]	processed_pseudogene	20	41331123	41331660	1	0.0209175	0	4.85678	0	1	NA
ENSG00000235105	ENSG00000235105	7.62395	-0.322714	0.453877	-0.711016	0.477074	NA	14.7664	5.30027	8.6465	2.81195	7.93136	7.93968	0	8.73729	6.03914	16.4924	5.03027	0	16.2077	13.1639	15.0656	6.57016	2.91049	5.84693	11.1404	12.398	10.8427	6.74268	10.7098	8.59836	0	0	0	9.06849	6.43918	8.33047	6.97491	9.26147	ENSG00000235105	amyotrophic lateral sclerosis 2 (juvenile) chromosome region, candidate 2 (ALS2CR2) pseudogene	processed_pseudogene	1	48435967	48437223	1	7.62395	0.356786	0.491917	0.725297	0.46827	0.776339
ENSG00000235106	ENSG00000235106	873.484	-0.140798	0.102114	-1.37883	0.167946	0.445116	756.776	793.715	762.333	687.521	713.823	758.806	932.881	965.47	1029.67	938.416	762.085	1458.52	775.656	640.327	621.166	691.181	634.486	672.397	835.53	938.474	1008.89	874.064	881.995	866.624	1163.68	1219.98	1482.12	840.536	766.906	863.339	749.105	865.021	BRD3OS	BRD3 opposite strand [Source:HGNC Symbol;Acc:HGNC:24742]	protein_coding	9	134025481	134034666	1	873.484	-0.148734	0.10136	-1.46738	0.142273	0.428272
ENSG00000235109	ENSG00000235109	65.4996	0.0771923	0.332658	0.232047	0.816501	0.93222	100.903	106.005	80.7006	98.4182	67.4166	78.2625	83.8303	42.2302	52.8424	64.3202	90.5448	0	90.3002	79.9234	83.4402	82.7841	80.0384	62.8545	61.5374	63.6071	51.1155	61.3939	58.2345	73.7649	13.8327	42.7737	0	54.411	61.8161	56.0413	71.144	81.5009	ZSCAN31	zinc finger and SCAN domain containing 31 [Source:HGNC Symbol;Acc:HGNC:14097]	protein_coding	6	28324693	28356271	-1	65.4996	-0.148273	0.324165	-0.457402	0.647382	0.877556
ENSG00000235111	ENSG00000235111	0.219383	0	5.09383	0	1	NA	0	0	1.44108	0	0	0	0	0	0	0	0	0	0	0	0	0	0	0	0	0	0	0	0	0	0	5.57917	0	0	0	0	0	0	ENSG00000235111	novel transcript	lncRNA	22	49612657	49615716	-1	0.219383	-0.562609	4.85678	-0.11584	0.907779	NA
ENSG00000235118	ENSG00000235118	2.73613	-0.812174	0.846708	-0.959214	0.337451	NA	2.46106	0	4.32325	1.40597	0	2.26848	0	0	0	1.64924	1.25757	0	19.6808	9.40275	2.31778	2.62807	7.27622	1.46173	1.06099	2.15617	7.74478	3.90366	3.34681	3.16782	0	0	0	3.96747	3.86351	1.51463	0.697491	0	FAM237A	family with sequence similarity 237 member A [Source:HGNC Symbol;Acc:HGNC:52388]	protein_coding	2	206642487	206649365	1	2.73613	2.05168	0.901139	2.27677	0.0228003	0.13005
ENSG00000235119	ENSG00000235119	0.84074	-0.716179	1.351	-0.53011	0.596036	NA	3.69159	0	0	0	1.32189	0	0	0	0	0	5.03027	0	0	0	0	1.31403	0	0	1.59149	2.15617	1.03264	2.83902	0.446241	2.26273	0	0	0	1.13356	1.93175	0.757315	1.39498	0	ENSG00000235119	novel transcript	lncRNA	9	114396724	114398503	-1	0.84074	-1.42531	1.60264	-0.889346	0.373817	NA
ENSG00000235121	ENSG00000235121	0.349425	0.771345	2.14442	0.359699	0.719073	NA	0	0	0	0	0	0	0	0	0	0	1.25757	0	0	0	2.31778	0	0	0	0.530495	0	0.516319	0.709756	1.33872	0	0	0	0	0.566781	1.93175	0	1.39498	0.617431	ENSG00000235121	novel transcript	lncRNA	1	201723294	201737506	-1	0.349425	0.880078	2.24414	0.392166	0.694935	NA
ENSG00000235126	ENSG00000235126	0.21755	-0.992883	3.3948	-0.292471	0.769926	NA	0	0	0	0	0	0	0	0	0	0	0	0	2.31539	0	0	0	0	0	0	0	1.03264	0.354878	0.446241	1.35764	0	0	0	0	0	0.757315	0.697491	0	ENSG00000235126	novel transcript	lncRNA	3	197445061	197458323	-1	0.21755	0.880075	3.29399	0.267176	0.789334	NA
ENSG00000235128	ENSG00000235128	2.41124	0.411557	0.986767	0.417077	0.676622	NA	6.15265	2.65013	11.5287	5.62389	9.25326	3.40272	0	0	0	0	0	0	8.10387	1.88055	6.95335	3.9421	1.45524	5.84693	0	0	1.54896	2.48414	0.446241	0.452545	0	0	0	2.26712	0	0	0.697491	2.46973	ENSG00000235128	novel pseudogene	processed_pseudogene	2	126679622	126680420	1	2.41124	-0.446689	0.818431	-0.545787	0.585212	0.847989
ENSG00000235139	ENSG00000235139	0.0221799	-0.395007	5.09044	-0.0775979	0.938148	NA	0	0	0	0	0	0	0	0	0	0	0	0	0	0	0	0	0	0	0	0	0	0.709756	0	0	0	0	0	0	0	0	0	0	LOC101927378	long intergenic non-protein coding RNA 3017 [Source:HGNC Symbol;Acc:HGNC:56146]	lncRNA	7	84532476	84584322	1	0.0221799	0	4.85678	0	1	NA
ENSG00000235140	ENSG00000235140	0.05032	0.16537	5.09383	0.0324648	0.974101	NA	0	0	0	0	0	0	0	0	0	0	0	0	1.1577	0	0	0	0	0	0	0	0	0	0	0.452545	0	0	0	0	0	0	0	0	LOC105378318	novel transcript	lncRNA	10	59578467	59650345	1	0.05032	0.399177	4.85678	0.0821896	0.934496	NA
ENSG00000235141	ENSG00000235141	0.0988149	2.18115	5.08767	0.428713	0.668132	NA	0	0	0	0	0	0	0	0	0	0	0	0	0	0	0	0	0	1.46173	0	0	0	0	0	0	0	0	0	1.70034	0	0	0	0	ENSG00000235141	cytochrome c oxidase subunit 6C pseudogene 17 [Source:HGNC Symbol;Acc:HGNC:49369]	processed_pseudogene	10	7295106	7295290	-1	0.0988149	0.399177	4.85678	0.0821896	0.934496	NA
ENSG00000235142	ENSG00000235142	0.319073	-1.68302	3.68901	-0.456226	0.648227	NA	0	0	0	0	2.64379	0	0	0	0	0	0	0	1.1577	0	1.15889	0	0	2.92347	0	0	0.516319	0	0	1.81018	0	0	0	0	0	0	0	0	LINC02532	long intergenic non-protein coding RNA 2532 [Source:HGNC Symbol;Acc:HGNC:53549]	lncRNA	6	106705328	106788148	-1	0.319073	0.893245	3.52863	0.253142	0.800158	NA
ENSG00000235145	ENSG00000235145	0.517767	-1.02094	2.22085	-0.459708	0.645726	NA	0	0	0	5.62389	0	2.26848	0	0	0	0	0	0	0	1.88055	0	2.62807	0	1.46173	0.530495	0	0	0.709756	0.446241	0.452545	0	0	0	0.566781	0	0	0	0	RPSAP16	ribosomal protein SA pseudogene 16 [Source:HGNC Symbol;Acc:HGNC:35478]	processed_pseudogene	1	179968686	179969506	1	0.517767	-0.395296	2.03275	-0.194464	0.845813	NA
ENSG00000235151	ENSG00000235151	0.488721	-0.0820325	2.22686	-0.0368377	0.970614	NA	0	0	0	0	0	1.13424	0	0	1.50978	0	0	0	4.63078	1.88055	0	0	0	0	0.530495	0	0	0.354878	0.446241	2.26273	0	0	0	0	0	2.27195	0	0.617431	ENSG00000235151	novel transcript	lncRNA	2	241844380	241845036	1	0.488721	1.72463	2.21965	0.776985	0.437168	NA
ENSG00000235152	ENSG00000235152	12.6414	0.167318	0.506476	0.330358	0.74113	0.904775	14.7664	19.876	5.76433	9.84182	7.93136	12.4766	21.495	7.28107	19.6272	24.7386	17.6059	0	10.4193	6.58193	15.0656	5.25613	11.6419	17.5408	11.1404	17.7884	5.6795	7.09756	10.4867	6.33563	17.2909	46.4931	0	14.7363	16.0979	5.30121	7.6724	10.4963	ENSG00000235152	novel transcript	lncRNA	1	232160091	232185643	1	12.6414	-0.103921	0.523407	-0.198546	0.842618	0.954119
ENSG00000235156	ENSG00000235156	0.0572204	2.26532	5.08432	0.44555	0.655922	NA	0	0	0	0	0	0	0	0	0	0	0	0	0	0	0	0	0	0	0	0	0	0	0	0	0	0	0	1.13356	0	0	0.697491	0	TMEM30CP	transmembrane protein 30C, pseudogene [Source:HGNC Symbol;Acc:HGNC:30443]	transcribed_unitary_pseudogene	3	100185687	100211766	1	0.0572204	0	4.85678	0	1	NA
ENSG00000235160	ENSG00000235160	0.458078	0	5.09383	0	1	NA	0	0	0	0	0	0	0	0	0	0	0	14.6585	0	0	0	0	0	0	0	0	0	0	0	0	0	0	0	0	0	0	0	0	LINC02248	long intergenic non-protein coding RNA 2248 [Source:HGNC Symbol;Acc:HGNC:53147]	lncRNA	15	26395037	26455219	1	0.458078	0	4.85678	0	1	NA
ENSG00000235162	ENSG00000235162	287.841	-0.571703	0.135299	-4.22549	2.38425e-05	0.000550598	268.255	280.914	265.159	279.789	308.001	268.815	347.143	340.754	318.564	250.684	438.891	296.835	383.197	327.216	297.835	421.805	318.698	334.737	273.205	267.365	204.462	257.641	228.029	232.156	293.945	366.366	520.874	142.829	141.662	149.948	170.885	214.249	C12orf75	chromosome 12 open reading frame 75 [Source:HGNC Symbol;Acc:HGNC:35164]	protein_coding	12	105235290	105396097	1	287.841	0.318181	0.132061	2.40935	0.0159812	0.100172
ENSG00000235165	ENSG00000235165	0.0303847	0.74244	5.09383	0.145753	0.884116	NA	0	0	0	0	0	0	0	0	0	0	0	0	0	0	0	0	0	0	0	0	0	0.354878	0	0	0	0	0	0	0	0	0	0.617431	CDK5P1	cyclin dependent kinase 5 pseudogene 1 [Source:HGNC Symbol;Acc:HGNC:21261]	processed_pseudogene	8	122769274	122770150	1	0.0303847	0	4.85678	0	1	NA
ENSG00000235166	ENSG00000235166	0.0276679	-0.395008	5.09044	-0.0775981	0.938148	NA	0	0	0	0	0	0	0	0	0	0	0	0	0	0	0	0	0	0	0.530495	0	0	0.354878	0	0	0	0	0	0	0	0	0	0	ENSG00000235166	long intergenic non-protein coding RNA 1440 [Source:HGNC Symbol;Acc:HGNC:50762]	lncRNA	20	55408898	55684915	1	0.0276679	0	4.85678	0	1	NA
ENSG00000235168	ENSG00000235168	0.0331559	-0.395007	5.09044	-0.0775979	0.938148	NA	0	0	0	0	0	0	0	0	0	0	0	0	0	0	0	0	0	0	1.06099	0	0	0	0	0	0	0	0	0	0	0	0	0	ENSG00000235168	novel transcript	lncRNA	6	149561152	149563949	1	0.0331559	0	4.85678	0	1	NA
ENSG00000235169	ENSG00000235169	1.11096	-1.44839	1.28078	-1.13086	0.258113	NA	0	1.32507	0	2.81195	1.32189	3.40272	0	0	0	0	0	0	9.26156	0.940275	1.15889	0	0	1.46173	1.59149	3.7733	2.58159	0.709756	1.56184	0.452545	0	0	0	0.566781	1.93175	0	0.697491	0	SMIM1	small integral membrane protein 1 (Vel blood group) [Source:HGNC Symbol;Acc:HGNC:44204]	protein_coding	1	3772749	3775982	1	1.11096	0.540904	1.2378	0.436987	0.662121	NA
ENSG00000235173	ENSG00000235173	243.307	0.058344	0.170687	0.341819	0.732487	0.901824	203.037	208.036	224.809	219.332	204.894	239.325	269.762	272.312	317.055	197.908	213.786	271.182	235.012	197.458	239.891	245.724	285.228	182.717	246.68	237.718	297.916	227.832	221.782	211.339	458.208	284.538	120.748	264.12	215.068	277.935	241.332	253.147	HGH1	HGH1 homolog [Source:HGNC Symbol;Acc:HGNC:24161]	protein_coding	8	144137774	144140851	1	243.307	0.0915996	0.169968	0.538922	0.589941	0.85009
ENSG00000235174	ENSG00000235174	5.78479	-0.324723	0.414201	-0.783974	0.433055	NA	4.92212	6.62533	5.76433	5.62389	11.897	4.53696	3.22424	4.36864	3.01957	6.59695	2.51513	1.83231	4.63078	3.7611	4.63557	13.1403	4.36573	0	7.42693	11.8589	5.6795	8.51707	5.57801	7.24072	5.18726	9.29862	2.36761	7.36815	5.79526	6.81584	5.57992	4.93945	ENSG00000235174	ribosomal protein L39 pseudogene 3 [Source:HGNC Symbol;Acc:HGNC:21383]	processed_pseudogene	6	73373108	73373263	-1	5.78479	-0.359349	0.500922	-0.717375	0.473143	0.779501
ENSG00000235175	ENSG00000235175	0.013945	-0.191443	5.09168	-0.0375992	0.970007	NA	0	0	0	0	0	0	0	0	0	0	0	0	0	0	0	0	0	0	0	0	0	0	0.446241	0	0	0	0	0	0	0	0	0	RPL26P37	ribosomal protein L26 pseudogene 37 [Source:HGNC Symbol;Acc:HGNC:36004]	processed_pseudogene	Y	5793300	5793737	-1	0.013945	0	4.85678	0	1	NA
ENSG00000235183	ENSG00000235183	0.0697137	1.70026	5.08767	0.334192	0.738235	NA	0	0	0	0	0	0	0	0	0	0	0	0	0	0	0	0	0	0	0.530495	0	0	0	0	0	0	0	0	1.70034	0	0	0	0	SRP14P3	signal recognition particle 14 pseudogene 3 [Source:HGNC Symbol;Acc:HGNC:53769]	processed_pseudogene	17	49795343	49795669	1	0.0697137	0	4.85678	0	1	NA
ENSG00000235189	ENSG00000235189	0.863834	-0.869544	1.30614	-0.665737	0.505579	NA	1.23053	0	0	0	0	0	0	0	0	3.29847	0	0	0	0	0	2.62807	0	0	1.06099	2.15617	4.64687	1.06463	1.56184	3.62036	0	0	0	1.70034	3.21959	0.757315	0.697491	0	ENSG00000235189	novel transcript	lncRNA	X	129869064	129957528	-1	0.863834	0.399181	1.63905	0.243544	0.807584	NA
ENSG00000235191	ENSG00000235191	0.217231	1.90022	3.42995	0.554009	0.579572	NA	0	0	0	0	0	0	0	0	0	0	0	0	3.47309	0	0	0	0	0	0	0.539043	0	0	0.223121	0	0	0	0	0	0.643918	0.757315	0.697491	0.617431	NUCB1-AS1	NUCB1 antisense RNA 1 [Source:HGNC Symbol;Acc:HGNC:40419]	lncRNA	19	48910930	48918891	-1	0.217231	1.36542	3.31286	0.412157	0.680224	NA
ENSG00000235194	ENSG00000235194	356.875	0.144483	0.123342	1.17141	0.241435	0.540904	322.399	380.294	351.624	320.562	356.911	310.782	321.35	313.086	297.427	252.333	328.225	459.911	255.851	321.574	300.153	307.484	232.839	263.112	436.597	412.368	426.479	376.88	401.171	395.977	243.801	470.51	305.422	512.937	445.591	426.368	489.638	380.338	PPP1R3E	protein phosphatase 1 regulatory subunit 3E [Source:HGNC Symbol;Acc:HGNC:14943]	protein_coding	14	23295652	23302859	-1	356.875	-0.277202	0.12575	-2.20439	0.0274968	0.14839
ENSG00000235200	ENSG00000235200	0.0828167	0	5.09383	0	1	NA	0	2.65013	0	0	0	0	0	0	0	0	0	0	0	0	0	0	0	0	0	0	0	0	0	0	0	0	0	0	0	0	0	0	ENSG00000235200	long intergenic non-protein coding RNA 1702 [Source:HGNC Symbol;Acc:HGNC:52490]	lncRNA	1	67522299	67532612	1	0.0828167	-1.0435	4.85678	-0.214855	0.829881	NA
ENSG00000235205	ENSG00000235205	0.127059	2.2532	5.06452	0.444899	0.656393	NA	0	0	0	0	0	0	0	0	0	0	0	0	0	0	1.15889	0	0	0	0	0	0	0.354878	0	0	0	0	0	0.566781	1.28784	0	0.697491	0	ENSG00000235205	TatD DNase domain containing 2 pseudogene 3 [Source:HGNC Symbol;Acc:HGNC:39256]	processed_pseudogene	13	23243520	23247184	1	0.127059	0.399177	4.85678	0.0821896	0.934496	NA
ENSG00000235207	ENSG00000235207	0.121841	-0.690917	4.47531	-0.154384	0.877307	NA	0	0	0	0	0	0	0	1.45621	0	0	0	0	0	0	0	0	0	0	0.530495	0.539043	0	0	0.223121	0.452545	0	0	0	0	0	0	0.697491	0	TUBBP6	tubulin beta class I pseudogene 6 [Source:HGNC Symbol;Acc:HGNC:42175]	processed_pseudogene	7	55645620	55646951	1	0.121841	0	4.28546	0	1	NA
ENSG00000235209	ENSG00000235209	0.348581	-1.80582	2.79664	-0.645712	0.518466	NA	0	0	5.76433	0	0	0	0	0	0	0	0	0	0	0.940275	0	0	0	0	1.06099	0.539043	0	0.354878	0.892482	0.90509	0	0	0	0	0	0	0.697491	0	ENSG00000235209	novel transcript	lncRNA	22	38921227	38924708	1	0.348581	-1.58139	2.70329	-0.584987	0.558556	NA
ENSG00000235214	ENSG00000235214	0.225248	-0.518959	3.32742	-0.155964	0.876061	NA	0	0	0	0	0	0	0	0	0	0	0	0	0	0	0	0	0	0	1.59149	0	1.03264	0.354878	0.223121	1.35764	0	0	0	1.13356	0	1.51463	0	0	FAM83C-AS1	FAM83C antisense RNA 1 [Source:HGNC Symbol;Acc:HGNC:16113]	lncRNA	20	35285251	35285756	1	0.225248	0	3.28661	0	1	NA
ENSG00000235217	ENSG00000235217	253.963	-0.185621	0.130036	-1.42746	0.153446	0.423008	225.187	215.986	265.159	224.956	247.194	208.7	280.509	218.432	297.427	161.625	238.938	177.734	231.539	277.381	254.956	254.922	336.161	241.186	270.553	282.998	344.384	253.738	279.57	280.125	252.447	329.171	222.555	226.146	218.932	262.031	234.357	311.803	TSPY26P	testis specific protein Y-linked 26, pseudogene [Source:HGNC Symbol;Acc:HGNC:16256]	transcribed_processed_pseudogene	20	32186477	32190527	-1	253.963	0.202689	0.132243	1.53271	0.125348	0.399809
ENSG00000235219	ENSG00000235219	0.0785979	0	5.09383	0	1	NA	0	0	0	0	0	0	0	0	0	0	2.51513	0	0	0	0	0	0	0	0	0	0	0	0	0	0	0	0	0	0	0	0	0	ENSG00000235219	family with sequence similarity 9 (FAM9) pseudogene	unprocessed_pseudogene	X	153203044	153205534	1	0.0785979	0	4.85678	0	1	NA
ENSG00000235225	ENSG00000235225	0.137625	1.0879	5.0469	0.215557	0.829333	NA	0	0	0	0	0	0	0	0	0	0	0	0	0	0	0	0	0	0	0	0	0	0	0.669362	0.90509	0	0	0	0	0	1.51463	0.697491	0.617431	RPL31P17	ribosomal protein L31 pseudogene 17 [Source:HGNC Symbol;Acc:HGNC:36995]	processed_pseudogene	2	222726457	222726834	1	0.137625	0	4.85678	0	1	NA
ENSG00000235236	ENSG00000235236	4.01114	-0.515662	0.598397	-0.861739	0.388831	NA	2.46106	2.65013	2.88217	1.40597	5.28758	1.13424	6.44849	8.73729	1.50978	4.94771	1.25757	0	2.31539	7.5222	2.31778	1.31403	1.45524	5.84693	7.95743	10.2418	4.13055	3.54878	3.79305	5.88309	0	13.0181	0	5.66781	3.86351	3.02926	2.78996	4.93945	ENSG00000235236	novel transcript	lncRNA	3	48979918	48983985	-1	4.01114	0.437795	0.731666	0.598353	0.549604	0.828697
ENSG00000235238	ENSG00000235238	1.16166	-1.1534	0.949125	-1.21522	0.22428	NA	1.23053	0	0	0	0	0	0	2.91243	0	1.64924	1.25757	0	0	0.940275	1.15889	1.31403	2.91049	2.92347	2.12198	1.61713	2.06527	1.06463	2.23121	1.35764	1.72909	0	4.73522	0.566781	0	0.757315	1.39498	1.23486	ENSG00000235238	SUMO2 pseudogene 1 [Source:HGNC Symbol;Acc:HGNC:13985]	processed_pseudogene	6	29636060	29636343	-1	1.16166	2.13418	1.18793	1.79655	0.0724068	NA
ENSG00000235239	ENSG00000235239	0.293082	-0.18019	2.42497	-0.0743061	0.940767	NA	0	0	0	0	0	0	0	0	0	0	0	0	0	1.88055	0	0	0	0	1.06099	1.07809	0	1.06463	0.669362	0.452545	0	0	0	1.13356	0.643918	0	1.39498	0	ENSG00000235239	ACTRT1 pseudogene 1 [Source:HGNC Symbol;Acc:HGNC:55127]	processed_pseudogene	X	128127090	128128212	-1	0.293082	0.880077	2.48073	0.354765	0.722766	NA
ENSG00000235244	ENSG00000235244	7.65262	0.0120295	0.531333	0.0226402	0.981937	NA	3.69159	5.30027	2.88217	21.0896	6.60947	7.93968	0	2.91243	13.5881	8.24618	8.80297	0	6.94617	7.5222	3.47668	11.8263	10.1867	20.4643	6.36594	9.70277	8.77742	9.22682	7.5861	6.78818	5.18726	9.29862	0	12.4692	4.50742	7.57315	4.18494	11.7312	DANT2	DXZ4 associated non-coding transcript 2, distal [Source:HGNC Symbol;Acc:HGNC:50862]	lncRNA	X	115694880	115969148	-1	7.65262	0.331434	0.557002	0.595032	0.551822	0.830281
ENSG00000235251	ENSG00000235251	0.261818	0.742444	3.74237	0.198389	0.842741	NA	0	0	0	2.81195	0	0	0	0	0	1.64924	0	0	0	0	1.15889	0	0	1.46173	0	0.539043	0	0	0	0	0	0	0	0	0	0.757315	0	0	LOC100421465	pseudogene similar to part of SUMO-1 activating enzyme subunit 2 (UBA2)	processed_pseudogene	1	87044935	87045871	-1	0.261818	-0.0817163	3.56821	-0.0229012	0.981729	NA
ENSG00000235254	ENSG00000235254	0.654805	2.37004	2.11342	1.12142	0.262107	NA	0	0	0	0	0	0	0	1.45621	0	0	0	0	0	0	0	0	1.45524	0	1.59149	0	0	0	0.892482	0.90509	0	0	0	5.10103	0.643918	6.81584	2.09247	0	ENSG00000235254	transmembrane protein 185A pseudogene 1 [Source:HGNC Symbol;Acc:HGNC:31717]	unprocessed_pseudogene	X	149768897	149771368	1	0.654805	0.39918	2.26329	0.176372	0.860002	NA
ENSG00000235257	ENSG00000235257	44.5813	0.124916	0.309829	0.403178	0.686817	0.880941	33.2243	21.2011	46.1147	46.3971	39.6568	38.5641	72.0081	65.5296	45.2935	74.2157	37.727	58.634	40.5193	34.7902	56.7857	28.9087	66.9412	30.6964	39.2566	42.5844	35.1097	41.5207	47.0784	45.2545	88.1835	22.3167	0	57.8116	42.4986	49.9828	37.6645	40.133	ITGA9-AS1	ITGA9 antisense RNA 1 [Source:HGNC Symbol;Acc:HGNC:49668]	lncRNA	3	37693655	37861802	-1	44.5813	0.199462	0.317314	0.628595	0.529614	0.815758
ENSG00000235262	ENSG00000235262	0.497131	-1.12104	2.27079	-0.493681	0.621531	NA	0	0	0	7.02987	1.32189	0	0	0	0	0	0	0	0	2.82083	0	0	0	0	0	0.539043	0.516319	1.06463	0.446241	0.90509	0	0	0	0.566781	0	0	0.697491	0	ENSG00000235262	KDM5C intronic transcript 1 [Source:HGNC Symbol;Acc:HGNC:41384]	lncRNA	X	53212408	53214679	-1	0.497131	-1.30323	2.16808	-0.601097	0.547775	NA
ENSG00000235263	ENSG00000235263	0.0383746	0.74244	5.09383	0.145753	0.884116	NA	0	0	0	0	0	0	0	0	0	0	0	0	0	0	0	0	0	0	0.530495	0	0	0	0	0	0	0	0	0	0	0	0.697491	0	ENSG00000235263	novel transcript	lncRNA	1	9501092	9503471	-1	0.0383746	0	4.85678	0	1	NA
ENSG00000235264	ENSG00000235264	0.0635406	-0.33916	5.08541	-0.0666928	0.946826	NA	0	0	0	0	0	0	0	0	0	0	0	0	0	0	0	0	0	0	1.06099	0	0	0.354878	0	0	0	0	0	0	0	0	0	0.617431	RPL5P28	ribosomal protein L5 pseudogene 28 [Source:HGNC Symbol;Acc:HGNC:36827]	processed_pseudogene	10	133144612	133145304	-1	0.0635406	0	4.85678	0	1	NA
ENSG00000235266	ENSG00000235266	0.0720993	-0.559678	5.08954	-0.109966	0.912436	NA	0	0	0	0	1.32189	0	0	0	0	0	0	0	0	0	0	0	0	0	0	0.539043	0	0	0.446241	0	0	0	0	0	0	0	0	0	ENSG00000235266	ribosomal protein L22 pseudogene 17 [Source:HGNC Symbol;Acc:HGNC:36985]	processed_pseudogene	10	102887874	102888188	-1	0.0720993	-0.562609	4.85678	-0.11584	0.907779	NA
ENSG00000235267	ENSG00000235267	0.507224	0.881603	3.06441	0.287691	0.773583	NA	2.46106	0	0	0	5.28758	0	0	0	0	0	5.03027	0	0	0	0	0	1.45524	0	0	0.539043	0	0	0.223121	0	0	0	0	0	0	0	0	1.23486	ENSG00000235267	ribosomal protein S15a (RPS15A) pseudogene	processed_pseudogene	2	27455156	27455862	1	0.507224	-2.02936	2.86697	-0.707841	0.479044	NA
ENSG00000235271	ENSG00000235271	0.118351	-0.758505	5.08714	-0.149102	0.881473	NA	0	0	1.44108	0	1.32189	0	0	0	0	0	0	0	0	0	0	0	0	0	0	0	0	0.354878	0.669362	0	0	0	0	0	0	0	0	0	ENSG00000235271	novel transcript	lncRNA	22	26903292	26920935	1	0.118351	-1.0435	4.85678	-0.214855	0.829881	NA
ENSG00000235272	ENSG00000235272	3.12254	0.0713095	0.786222	0.090699	0.927732	NA	2.46106	2.65013	0	7.02987	0	6.80544	3.22424	0	1.50978	1.64924	5.03027	0	8.10387	0	0	3.9421	0	7.30867	3.18297	1.07809	3.09791	5.67804	4.68553	2.71527	6.91635	0	4.73522	2.26712	5.15134	2.27195	3.48745	4.93945	ENSG00000235272	RNA guanine-7 methyltransferase activating subunit like (pseudogene) [Source:HGNC Symbol;Acc:HGNC:21234]	protein_coding	6	166583009	166586678	-1	3.12254	-0.0113574	0.855462	-0.0132763	0.989407	0.99923
ENSG00000235274	ENSG00000235274	0.452051	0.16537	4.55133	0.0363345	0.971016	NA	9.84424	0	0	0	0	0	0	0	0	0	0	0	0	0	1.15889	0	0	2.92347	0	0.539043	0	0	0	0	0	0	0	0	0	0	0	0	LOC100420320	kinesin heavy chain member 2 (KIF2) pseudogene	processed_pseudogene	X	127728734	127730858	-1	0.452051	-1.33815	4.28442	-0.31233	0.75479	NA
ENSG00000235275	ENSG00000235275	0.0752828	1.34949	5.08168	0.265561	0.790577	NA	0	0	0	0	0	0	0	0	0	0	0	0	0	0	0	0	0	0	0	0	0	0.354878	0.223121	0	0	0	0	1.13356	0	0	0.697491	0	KRT18P16	keratin 18 pseudogene 16 [Source:HGNC Symbol;Acc:HGNC:33384]	processed_pseudogene	5	123636110	123637403	1	0.0752828	0	4.85678	0	1	NA
ENSG00000235279	ENSG00000235279	1.82571	-0.772124	1.05608	-0.731125	0.464703	NA	6.15265	1.32507	0	0	0	0	0	4.36864	0	0	0	0	3.47309	1.88055	10.43	5.25613	5.82097	5.84693	1.59149	2.15617	0.516319	0.354878	1.56184	3.16782	0	0	0	1.13356	1.93175	0.757315	0.697491	0	ENSG00000235279	novel transcript	lncRNA	10	51302566	51306709	1	1.82571	2.08764	1.04311	2.00136	0.0453538	0.209468
ENSG00000235280	ENSG00000235280	28.211	0.066237	0.383814	0.172576	0.862985	0.951643	23.3801	17.2259	23.0573	39.3673	34.3692	43.1011	40.8404	0	37.7446	26.3878	49.0451	38.4786	31.2578	25.3874	26.6545	10.5123	17.4629	30.6964	31.2992	32.8816	27.8812	33.0036	32.5756	23.9849	12.1036	35.3348	0	27.7723	24.4689	37.1084	34.177	35.1936	ENSG00000235280	MCF2L antisense RNA 1 [Source:HGNC Symbol;Acc:HGNC:39825]	lncRNA	13	112967484	112968824	-1	28.211	-0.344715	0.393433	-0.876174	0.380935	0.712906
ENSG00000235284	ENSG00000235284	0.282089	0.21126	2.75952	0.0765568	0.938976	NA	0	0	0	0	0	0	0	0	0	0	0	0	0	0	0	0	0	1.46173	0	0.539043	1.03264	0.709756	0.669362	0.90509	0	0	0	1.13356	2.57567	0	0	0	SNORD62A	small nucleolar RNA, C/D box 62A [Source:HGNC Symbol;Acc:HGNC:10219]	snoRNA	9	131485665	131485750	1	0.282089	0.39918	2.78651	0.143254	0.886089	NA
ENSG00000235290	ENSG00000235290	0.0572204	2.26532	5.08432	0.44555	0.655922	NA	0	0	0	0	0	0	0	0	0	0	0	0	0	0	0	0	0	0	0	0	0	0	0	0	0	0	0	1.13356	0	0	0.697491	0	ENSG00000235290	major histocompatibility complex, class I, W (pseudogene) [Source:HGNC Symbol;Acc:HGNC:23425]	unprocessed_pseudogene	6	29956596	29958570	1	0.0572204	0	4.85678	0	1	NA
ENSG00000235292	ENSG00000235292	0.290902	0.306828	4.28807	0.0715539	0.942957	NA	0	6.62533	1.44108	0	0	0	0	0	0	0	0	0	0	0	0	0	0	0	0	0	0	0	0.223121	0.452545	0	0	0	0.566781	0	0	0	0	ENSG00000235292	novel transcript	lncRNA	20	12243308	12318221	-1	0.290902	-2.56494	4.04785	-0.633655	0.526306	NA
ENSG00000235296	ENSG00000235296	3.65265	-0.401665	0.792448	-0.506866	0.612249	NA	13.5358	6.62533	2.88217	8.43584	0	2.26848	0	16.0184	1.50978	0	1.25757	0	6.94617	5.64165	3.47668	5.25613	0	4.3852	2.65248	2.15617	5.16319	3.54878	5.57801	4.52545	0	0	0	1.70034	3.21959	1.51463	4.88243	3.70459	ENSG00000235296	novel transcript	lncRNA	17	81941869	81956167	1	3.65265	-0.375247	0.796025	-0.471401	0.637354	0.872923
ENSG00000235297	ENSG00000235297	0.476389	-0.120611	1.48044	-0.0814698	0.935068	NA	0	0	0	0	0	1.13424	0	0	0	0	0	0	0	0	0	0	0	0	0.530495	0.539043	1.03264	1.77439	0.892482	0.90509	1.72909	0	2.36761	2.26712	0	0.757315	0.697491	0.617431	ENSG00000235297	FAU pseudogene 1 [Source:HGNC Symbol;Acc:HGNC:17984]	processed_pseudogene	18	74389884	74390297	-1	0.476389	-0.562614	1.71905	-0.327282	0.743454	NA
ENSG00000235298	ENSG00000235298	0.384323	-3.086	2.97231	-1.03825	0.299155	NA	0	0	0	0	0	0	0	0	0	0	2.51513	0	0	0	0	0	0	0	0	1.07809	2.06527	0.354878	1.1156	4.52545	0	0	0	0	0.643918	0	0	0	ENSG00000235298	HNRNPK antisense RNA 1 [Source:HGNC Symbol;Acc:HGNC:56061]	lncRNA	9	83972233	83975777	1	0.384323	0	2.9278	0	1	NA
ENSG00000235300	ENSG00000235300	8.27197	-1.14919	0.885794	-1.29736	0.194508	NA	6.15265	26.5013	14.4108	4.21792	0	4.53696	2.1495	0	0	0	1.25757	0	23.1539	23.5069	33.6079	45.9911	32.0154	30.6964	1.59149	3.23426	0.516319	3.1939	3.34681	0	0	0	0	0	0	0.757315	1.39498	2.46973	SKAP1-AS2	SKAP1 antisense RNA 2 [Source:HGNC Symbol;Acc:HGNC:55570]	lncRNA	17	48294335	48308762	1	8.27197	1.76354	0.66363	2.65741	0.00787436	0.0592036
ENSG00000235301	ENSG00000235301	0.480556	-0.317994	2.10902	-0.150778	0.880151	NA	0	0	0	0	0	0	0	0	0	0	0	0	0	0	0	0	4.36573	1.46173	0.530495	0.539043	2.06527	0.354878	0.892482	1.35764	0	0	0	0	2.57567	0	0	1.23486	HLA-Z	major histocompatibility complex, class I, Z (pseudogene) [Source:HGNC Symbol;Acc:HGNC:19394]	unprocessed_pseudogene	6	32896416	32896490	1	0.480556	1.96582	2.17471	0.903946	0.366024	NA
ENSG00000235310	ENSG00000235310	0.214536	0.182061	5.09044	0.0357654	0.971469	NA	0	0	0	0	0	0	0	0	0	0	0	0	0	0	0	5.25613	0	0	0	0.539043	0	0	0	0.452545	0	0	0	0	0	0	0	0.617431	GXYLT1P6	GXYLT1 pseudogene 6 [Source:HGNC Symbol;Acc:HGNC:50425]	processed_pseudogene	9	64488600	64489786	1	0.214536	1.86366	4.83626	0.385352	0.699976	NA
ENSG00000235313	ENSG00000235313	7.64771	-0.291427	0.423309	-0.688448	0.49117	NA	7.38318	3.9752	7.20541	5.62389	14.5408	17.0136	4.29899	0	0	6.59695	6.28783	0	3.47309	10.343	12.7478	1.31403	4.36573	2.92347	13.2624	12.398	10.8427	12.4207	14.726	17.6493	0	0	0	15.3031	10.3027	9.8451	11.8573	8.02661	ENSG00000235313	HM13 intronic transcript 1 [Source:HGNC Symbol;Acc:HGNC:41424]	lncRNA	20	31563166	31564076	1	7.64771	-0.627732	0.499146	-1.25761	0.208532	0.52953
ENSG00000235314	ENSG00000235314	149.325	-0.314337	0.197872	-1.58859	0.112154	0.35283	119.361	143.107	121.051	112.478	137.477	131.572	174.109	320.367	237.036	151.73	174.802	73.2925	142.396	128.818	172.675	123.519	174.629	103.783	151.722	151.471	165.222	148.339	149.491	149.34	190.2	137.62	179.938	117.89	126.208	106.024	99.7412	163.002	ENSG00000235314	long intergenic non-protein coding RNA 957 [Source:HGNC Symbol;Acc:HGNC:22332]	lncRNA	7	44039171	44042306	1	149.325	0.14455	0.198219	0.729241	0.465854	0.774457
ENSG00000235316	ENSG00000235316	34.3905	0.107711	0.313136	0.343976	0.730864	0.901101	23.3801	27.8264	41.7914	40.7732	38.3349	39.6984	50.5131	16.0184	40.7642	23.0893	37.727	3.66463	43.9924	33.8499	52.1501	23.6526	24.7391	27.7729	36.0737	37.733	55.2461	30.5195	43.5085	42.9918	13.8327	29.7556	0	47.6096	39.9229	56.0413	46.0344	31.489	ENSG00000235316	dual specificity phosphatase 8 pseudogene 5 [Source:HGNC Symbol;Acc:HGNC:45003]	processed_pseudogene	10	73731824	73733638	1	34.3905	-0.0288004	0.32483	-0.088663	0.92935	0.982535
ENSG00000235319	ENSG00000235319	1.46255	0.382366	0.846366	0.451774	0.651432	NA	0	0	1.44108	4.21792	0	2.26848	0	0	0	0	1.25757	0	3.47309	1.88055	1.15889	6.57016	1.45524	0	1.06099	3.7733	0.516319	1.06463	2.00808	1.81018	1.72909	0	0	2.8339	1.28784	2.27195	3.48745	1.23486	ENSG00000235319	novel transcript	lncRNA	2	105324210	105330529	1	1.46255	0.896172	0.991245	0.904088	0.365949	NA
ENSG00000235330	ENSG00000235330	1.36017	-0.043965	1.28945	-0.0340959	0.972801	NA	0	1.32507	0	8.43584	2.64379	0	0	0	6.03914	0	0	0	0	0	0	0	0	0	2.65248	0.539043	2.58159	0.709756	1.56184	5.88309	0	0	0	5.66781	0.643918	1.51463	2.09247	1.23486	RPL12P25	ribosomal protein L12 pseudogene 25 [Source:HGNC Symbol;Acc:HGNC:37008]	transcribed_processed_pseudogene	9	477750	478423	1	1.36017	-3.16806	1.50269	-2.10826	0.0350085	NA
ENSG00000235332	ENSG00000235332	0.030523	-0.559678	5.08954	-0.109966	0.912436	NA	0	0	0	0	0	0	0	0	0	0	0	0	0	0	0	0	0	0	0.530495	0	0	0	0.446241	0	0	0	0	0	0	0	0	0	ENSG00000235332	ribosomal protein SA pseudogene 76 [Source:HGNC Symbol;Acc:HGNC:51930]	processed_pseudogene	9	125194649	125195821	-1	0.030523	0	4.85678	0	1	NA
ENSG00000235335	ENSG00000235335	0.851064	0.582358	1.51324	0.384842	0.700354	NA	1.23053	0	1.44108	0	2.64379	0	0	0	0	1.64924	0	0	0	0	0	1.31403	0	0	1.06099	1.07809	1.54896	0	0.669362	4.07291	0	0	0	1.13356	2.57567	6.81584	0	0	B3GALT1-AS1	B3GALT1 antisense RNA 1 [Source:HGNC Symbol;Acc:HGNC:40089]	lncRNA	2	167814757	167941180	-1	0.851064	-1.47433	1.75324	-0.840918	0.400394	NA
ENSG00000235349	ENSG00000235349	0.979811	0	2.38168	0	1	NA	0	0	10.0876	0	2.64379	2.26848	7.52323	0	0	0	1.25757	0	0	1.88055	0	1.31403	1.45524	2.92347	0	0	0	0	0	0	0	0	0	0	0	0	0	0	ENSG00000235349	P antigen family, member 4 (prostate associated) (PAGE4) pseudogene	processed_pseudogene	7	64566814	64567443	-1	0.979811	-0.98971	2.07262	-0.477516	0.632995	NA
ENSG00000235354	ENSG00000235354	2.272	0.672593	0.77934	0.86303	0.388121	NA	0	5.30027	1.44108	4.21792	1.32189	1.13424	0	0	0	1.64924	0	0	11.577	0	2.31778	2.62807	2.91049	0	1.06099	1.61713	3.09791	2.83902	3.56993	4.07291	0	0	0	4.53425	3.86351	6.81584	4.88243	1.85229	ENSG00000235354	ribosomal protein S29 pseudogene 16 [Source:HGNC Symbol;Acc:HGNC:35560]	processed_pseudogene	7	103348601	103348771	1	2.272	0.562481	0.885013	0.635563	0.525061	0.813199
ENSG00000235357	ENSG00000235357	0.250375	1.08629	3.83751	0.283072	0.777122	NA	0	0	0	0	0	0	0	0	0	0	3.7727	0	0	0	0	0	0	1.46173	0	0	0	0	0.446241	0.452545	0	0	0	0	0.643918	0	0	1.23486	ENSG00000235357	long intergenic non-protein coding RNA 1621 [Source:HGNC Symbol;Acc:HGNC:14109]	lncRNA	6	79803574	79833387	-1	0.250375	0.399179	3.67805	0.10853	0.913575	NA
ENSG00000235358	ENSG00000235358	0.276168	0.247215	3.3198	0.0744668	0.940639	NA	0	0	0	0	0	0	0	0	0	0	2.51513	0	0	0.940275	0	0	2.91049	0	0.530495	0	0	0.354878	0	0.452545	0	0	0	1.13356	0	0	0	0	SCMH1-DT	SCMH1 divergent transcript [Source:HGNC Symbol;Acc:HGNC:55675]	lncRNA	1	41242373	41284861	1	0.276168	1.33774	3.17183	0.421756	0.673203	NA
ENSG00000235361	ENSG00000235361	0.0711156	-1.65226	5.06486	-0.326221	0.744257	NA	0	0	0	0	0	0	0	0	0	0	0	0	0	0	0	0	0	0	1.06099	0.539043	0	0	0.223121	0.452545	0	0	0	0	0	0	0	0	ENSG00000235361	ABR antisense RNA 1 [Source:HGNC Symbol;Acc:HGNC:55674]	lncRNA	17	1181893	1185086	1	0.0711156	0	4.85678	0	1	NA
ENSG00000235363	ENSG00000235363	0.457385	0.159964	1.81062	0.0883478	0.9296	NA	1.23053	1.32507	2.88217	0	0	0	0	0	0	0	0	0	0	0	0	0	0	0	0.530495	0.539043	0	0	0.892482	0.90509	1.72909	1.85972	0	0	1.28784	0.757315	0.697491	0	ENSG00000235363	small nuclear ribonucleoprotein polypeptide G pseudogene 10 [Source:HGNC Symbol;Acc:HGNC:39329]	processed_pseudogene	1	205351247	205351471	1	0.457385	-1.97856	1.85571	-1.0662	0.286333	NA
ENSG00000235366	ENSG00000235366	0.175684	-0.628392	4.80786	-0.130701	0.896012	NA	0	0	0	0	0	3.40272	0	0	0	0	0	0	0	0	0	0	0	0	0.530495	0	0	0	0.669362	0.452545	0	0	0	0.566781	0	0	0	0	ENSG00000235366	long intergenic non-protein coding RNA 1055 [Source:HGNC Symbol;Acc:HGNC:49049]	lncRNA	13	45680182	45701187	-1	0.175684	-1.43765	4.59799	-0.312669	0.754532	NA
ENSG00000235369	ENSG00000235369	2.49531	0.0112999	1.0089	0.0112002	0.991064	NA	0	10.6005	1.44108	2.81195	5.28758	2.26848	1.07475	0	0	13.1939	3.7727	0	0	0.940275	6.95335	2.62807	2.91049	0	2.12198	0.539043	1.03264	3.54878	3.56993	3.16782	0	0	0	1.70034	4.50742	4.54389	0	1.23486	ENSG00000235369	ribosomal protein L36a pseudogene 15 [Source:HGNC Symbol;Acc:HGNC:36648]	processed_pseudogene	2	47797826	47798091	-1	2.49531	-0.732361	1.03792	-0.705606	0.480433	0.784459
ENSG00000235370	ENSG00000235370	86.2091	-0.552579	0.304654	-1.81379	0.0697099	0.261145	71.3707	54.3277	73.4952	73.1106	34.3692	72.5913	63.4101	20.387	61.9011	70.9172	45.2724	0	64.8309	67.6998	70.6924	68.3297	61.1202	78.9336	161.271	123.98	200.332	161.824	202.593	187.806	50.1435	9.29862	18.9409	139.428	110.754	117.384	106.716	115.46	ENSG00000235370	dynamin 1 pseudogene 51 [Source:HGNC Symbol;Acc:HGNC:48500]	transcribed_unprocessed_pseudogene	15	84398316	84411701	-1	86.2091	0.117421	0.308142	0.381062	0.703157	0.90124
ENSG00000235371	ENSG00000235371	0.025035	-0.559679	5.08954	-0.109966	0.912436	NA	0	0	0	0	0	0	0	0	0	0	0	0	0	0	0	0	0	0	0	0	0	0.354878	0.446241	0	0	0	0	0	0	0	0	0	ENSG00000235371	aconitase 2, mitochondrial (ACO2) pseudogene	processed_pseudogene	1	236110061	236112370	1	0.025035	0	4.85678	0	1	NA
ENSG00000235374	ENSG00000235374	14.7206	0.24144	0.551396	0.43787	0.661481	0.868669	9.84424	17.2259	31.7038	19.6836	2.64379	19.2821	8.59798	0	16.6076	24.7386	13.8332	0	11.577	9.40275	32.449	9.19823	18.9182	14.6173	15.3844	17.2494	15.4896	12.0658	13.1641	16.2916	31.1236	1.85972	0	14.7363	19.3175	11.3597	22.3197	20.3752	SSR4P1	signal sequence receptor subunit 4 pseudogene 1 [Source:HGNC Symbol;Acc:HGNC:23131]	transcribed_processed_pseudogene	21	45070952	45074165	-1	14.7206	-0.0597113	0.55434	-0.107716	0.914221	0.978193
ENSG00000235378	ENSG00000235378	0.0633437	-1.49875	5.06927	-0.295655	0.767494	NA	0	0	0	0	0	0	0	0	0	0	0	0	0	0	0	0	0	0	0	0	0	0	0.669362	1.35764	0	0	0	0	0	0	0	0	MRPS10P1	mitochondrial ribosomal protein S10 pseudogene 1 [Source:HGNC Symbol;Acc:HGNC:29728]	processed_pseudogene	1	169990067	169990196	1	0.0633437	0	4.85678	0	1	NA
ENSG00000235381	ENSG00000235381	101.631	0.0362271	0.266546	0.135913	0.89189	0.962422	99.6729	132.507	139.785	160.281	103.108	122.498	124.671	80.0918	66.4305	112.148	85.5145	0	104.193	94.9678	98.5058	91.9823	100.412	115.477	116.178	92.7154	91.9047	110.722	109.775	107.706	93.3707	81.8279	78.1311	121.858	115.261	99.2083	112.993	88.2927	ENSG00000235381	novel transcript	lncRNA	6	155253139	155256724	-1	101.631	-0.323512	0.262394	-1.23292	0.217604	0.541017
ENSG00000235385	ENSG00000235385	0.28983	0.883112	3.71438	0.237755	0.812071	NA	0	0	0	0	0	0	0	0	0	0	0	0	0	2.82083	0	0	0	4.3852	0.530495	0	0	0	0.223121	0	0	0	0	0	0	0	0.697491	0.617431	LINC02154	long intergenic non-protein coding RNA 2154 [Source:HGNC Symbol;Acc:HGNC:53015]	lncRNA	X	13266041	13303452	-1	0.28983	2.32162	3.49764	0.663767	0.50684	NA
ENSG00000235386	ENSG00000235386	0.181899	0	5.09383	0	1	NA	0	0	1.44108	0	0	0	0	1.45621	0	0	0	0	0	0	0	0	0	2.92347	0	0	0	0	0	0	0	0	0	0	0	0	0	0	ENSG00000235386	pseudogene similar to part of microfibrillar-associated protein 2 (MFAP2)	unprocessed_pseudogene	1	246818076	246818180	1	0.181899	0.399177	4.85678	0.0821896	0.934496	NA
ENSG00000235387	ENSG00000235387	0.154558	-1.01277	4.93614	-0.205174	0.837436	NA	0	0	0	0	0	0	2.1495	0	0	0	0	0	0	0	0	0	0	0	0	0	0	0.354878	0.892482	0.90509	0	0	0	0	0.643918	0	0	0	SPAAR	small regulatory polypeptide of amino acid response [Source:HGNC Symbol;Acc:HGNC:27244]	protein_coding	9	35909490	35937153	1	0.154558	0	4.73308	0	1	NA
ENSG00000235390	ENSG00000235390	0.0322699	-0.395007	5.09044	-0.0775979	0.938148	NA	0	0	0	0	0	0	0	0	0	0	0	0	0	0	0	0	0	0	0	0	1.03264	0	0	0	0	0	0	0	0	0	0	0	ENSG00000235390	high mobility group nucleosomal binding domain 2 (HMGN2) pseudogene	processed_pseudogene	15	45321077	45321692	-1	0.0322699	0	4.85678	0	1	NA
ENSG00000235400	ENSG00000235400	0.176466	-0.850495	3.12851	-0.271853	0.785735	NA	0	0	0	0	1.32189	0	0	0	0	0	0	0	0	0	0	0	0	0	1.06099	0.539043	0.516319	0.354878	0	0.452545	0	0	0	0	0.643918	0.757315	0	0	LOC652549	SKI-interacting protein (SNW1) pseudogene	processed_pseudogene	1	78749073	78750659	1	0.176466	-0.562613	3.04053	-0.185038	0.853199	NA
ENSG00000235408	ENSG00000235408	9.61852	-0.00537563	0.424827	-0.0126537	0.989904	NA	4.92212	5.30027	4.32325	8.43584	10.5752	6.80544	2.1495	13.1059	3.01957	24.7386	16.3484	0	16.2077	11.2833	10.43	5.25613	7.27622	17.5408	11.6709	12.937	11.359	9.93658	15.1722	15.3865	0	0	0	17.0034	8.37093	13.6317	15.3448	9.26147	ENSG00000235408	small nucleolar RNA, H/ACA box 71B [Source:HGNC Symbol;Acc:HGNC:10233]	snoRNA	20	38425083	38425354	-1	9.61852	0.754409	0.488993	1.54278	0.122884	0.393989
ENSG00000235411	ENSG00000235411	1.48177	0.210612	0.941789	0.223629	0.823046	NA	0	1.32507	1.44108	1.40597	1.32189	0	0	0	0	0	2.51513	0	3.47309	0.940275	4.63557	7.8842	0	1.46173	1.59149	0.539043	1.03264	4.25853	2.23121	0.90509	0	0	0	3.40068	0	3.02926	2.78996	1.23486	ENSG00000235411	DRG1 pseudogene 1 [Source:HGNC Symbol;Acc:HGNC:54701]	processed_pseudogene	2	20239892	20241046	-1	1.48177	1.79245	1.12394	1.59479	0.110759	NA
ENSG00000235420	ENSG00000235420	0.0332698	-0.78005	5.0869	-0.153345	0.878126	NA	0	0	0	0	0	0	0	0	0	0	0	0	0	0	0	0	0	0	0	0	0	1.06463	0	0	0	0	0	0	0	0	0	0	ENSG00000235420	ribosomal protein L29 pseudogene 30 [Source:HGNC Symbol;Acc:HGNC:36601]	transcribed_processed_pseudogene	15	70796597	70802688	-1	0.0332698	0	4.85678	0	1	NA
ENSG00000235421	ENSG00000235421	1.05731	1.31952	2.27775	0.579311	0.56238	NA	0	2.65013	0	0	7.93136	0	8.59798	0	0	6.59695	1.25757	0	0	0.940275	0	3.9421	0	0	0	0	0.516319	0	0	0	0	0	0	0	0.643918	0.757315	0	0	ENSG00000235421	novel pseudogene similar to part of integrator complex subunit 4 INTS4	unprocessed_pseudogene	7	65525629	65554744	-1	1.05731	-1.11279	2.02867	-0.548532	0.583327	NA
ENSG00000235433	ENSG00000235433	0.0901427	1.22333	5.09383	0.24016	0.810206	NA	0	0	0	0	0	0	0	0	0	0	0	0	0	0	2.31778	0	0	0	0	0	0	0	0	0	0	0	0	0.566781	0	0	0	0	MTATP6P17	MT-ATP6 pseudogene 17 [Source:HGNC Symbol;Acc:HGNC:52062]	unprocessed_pseudogene	2	202615769	202616440	1	0.0901427	0.880069	4.85678	0.181204	0.856207	NA
ENSG00000235434	ENSG00000235434	0.0484049	-1.1049	5.08219	-0.217406	0.827892	NA	0	0	0	0	0	0	0	0	0	0	0	0	0	0	0	0	0	0	0	0	1.54896	0	0	0	0	0	0	0	0	0	0	0	RNF186-AS1	RNF186 antisense RNA 1 [Source:HGNC Symbol;Acc:HGNC:41127]	lncRNA	1	19814367	19819502	1	0.0484049	0	4.85678	0	1	NA
ENSG00000235436	ENSG00000235436	37.6989	-0.289507	0.506045	-0.572097	0.567256	0.817834	50.4517	25.1763	31.7038	33.7434	47.5882	40.8326	17.196	66.9859	13.5881	39.5817	36.4694	0	41.677	57.3568	37.0845	53.8753	32.0154	61.3928	70.5559	47.9748	19.1038	56.0707	39.7154	47.9698	0	46.4931	0	32.8733	47.6499	21.9621	51.6143	37.6633	DPY19L2P4	DPY19L2 pseudogene 4 [Source:HGNC Symbol;Acc:HGNC:22176]	transcribed_unprocessed_pseudogene	7	90119358	90128866	1	37.6989	0.303539	0.494378	0.613981	0.539228	0.821503
ENSG00000235437	ENSG00000235437	529.138	0.222858	0.147524	1.51066	0.130876	0.384579	674.33	564.479	654.252	680.491	617.324	645.382	508.356	691.702	378.956	578.882	441.406	428.761	524.436	494.585	555.109	473.052	454.036	469.216	499.726	463.038	600.478	519.896	438.878	445.304	520.455	526.302	198.879	563.38	544.11	541.48	620.767	614.962	LINC01278	long intergenic non-protein coding RNA 1278 [Source:HGNC Symbol;Acc:HGNC:28090]	lncRNA	X	63222993	63561095	-1	529.138	-0.368257	0.143734	-2.56207	0.010405	0.0729321
ENSG00000235447	ENSG00000235447	134.265	-1.51978	0.19663	-7.72915	1.08267e-14	9.5425e-13	243.645	189.485	158.519	227.768	174.49	205.297	146.166	174.746	173.625	183.065	203.726	159.411	160.92	147.623	194.694	218.129	216.831	211.951	133.685	139.073	64.0235	130.595	101.074	99.1074	34.5817	11.1583	0	38.5411	43.1425	26.506	34.8745	50.0119	TRAPPC13P1	trafficking protein particle complex 13 pseudogene 1 [Source:HGNC Symbol;Acc:HGNC:50347]	processed_pseudogene	X	76655498	76656559	-1	134.265	-0.065177	0.17905	-0.364015	0.715847	0.906819
ENSG00000235448	ENSG00000235448	0.483106	-0.744559	2.38448	-0.312252	0.754849	NA	0	0	0	0	0	0	0	0	0	0	0	0	0	0	0	5.25613	1.45524	2.92347	0.530495	1.07809	0	0.709756	0.669362	0.90509	0	0	0	0	1.93175	0	0	0	LURAP1L-AS1	LURAP1L antisense RNA 1 [Source:HGNC Symbol;Acc:HGNC:49761]	lncRNA	9	12698554	12814377	-1	0.483106	2.72387	2.29896	1.18483	0.236085	NA
ENSG00000235449	ENSG00000235449	26.4813	0.0607686	0.425957	0.142664	0.886556	0.960496	6.15265	19.876	46.1147	25.3075	31.7255	22.6848	13.9717	0	24.1565	19.7908	12.5757	0	37.0462	33.8499	20.8601	21.0245	33.4706	19.0025	39.2566	39.8892	34.5933	34.778	32.5756	27.1527	48.4144	22.3167	0	34.5736	36.0594	30.2926	39.757	40.133	ENSG00000235449	cytochrome c oxidase subunit VIIc (COX7C) pseudogene	processed_pseudogene	1	202767229	202767418	-1	26.4813	0.132277	0.433312	0.305271	0.76016	0.923384
ENSG00000235450	ENSG00000235450	0.383713	-0.69731	2.42412	-0.287655	0.773611	NA	0	0	1.44108	0	2.64379	0	0	0	0	0	1.25757	0	0	0	0	0	0	0	1.06099	1.07809	0	0	0.669362	1.81018	0	0	0	1.70034	0	0	0	0.617431	ENSG00000235450	novel transcript	lncRNA	7	91380778	91556848	-1	0.383713	-1.56617	2.44846	-0.639655	0.522397	NA
ENSG00000235453	ENSG00000235453	40.1181	-0.015246	0.351479	-0.0433768	0.965401	0.990006	34.4548	60.9531	37.4682	37.9613	47.5882	37.4299	19.3455	7.28107	58.8816	36.2832	27.6665	95.2803	47.4655	42.3124	60.2624	31.5368	46.5678	33.6199	47.7446	42.5844	37.6913	48.6183	35.9224	38.9189	34.5817	27.8959	0	42.5086	27.6885	55.284	41.8494	40.133	SMIM27	small integral membrane protein 27 [Source:HGNC Symbol;Acc:HGNC:31420]	protein_coding	9	32551144	32568621	1	40.1181	0.0361827	0.351522	0.102931	0.918017	0.979599
ENSG00000235454	ENSG00000235454	1.84187	-0.714312	1.16214	-0.614655	0.538783	NA	0	0	2.88217	0	0	1.13424	0	0	0	0	7.5454	0	0	1.88055	1.15889	5.25613	13.0972	1.46173	4.24396	7.00756	1.03264	0.709756	2.45433	0.90509	0	0	0	2.26712	2.57567	0	2.09247	1.23486	ENSG00000235454	HAUS augmin like complex subunit 6 pseudogene 3 [Source:HGNC Symbol;Acc:HGNC:50772]	processed_pseudogene	7	53862233	53863339	1	1.84187	2.52829	1.3469	1.87711	0.0605026	0.253737
ENSG00000235459	ENSG00000235459	1.21264	-0.269625	1.20662	-0.223455	0.823181	NA	1.23053	0	0	1.40597	0	1.13424	4.29899	0	4.52935	0	0	0	6.94617	0	2.31778	3.9421	1.45524	1.46173	0.530495	0	2.06527	0.709756	0.223121	1.35764	0	1.85972	0	0.566781	0	0.757315	1.39498	0.617431	RPS26P31	ribosomal protein S26 pseudogene 31 [Source:HGNC Symbol;Acc:HGNC:36614]	processed_pseudogene	7	122681315	122681662	1	1.21264	2.055	1.27011	1.61797	0.105669	NA
ENSG00000235461	ENSG00000235461	0.0451292	-1.00254	5.08389	-0.197198	0.843672	NA	0	0	0	0	0	0	0	0	0	0	0	0	0	0	0	0	0	0	0	0.539043	0	0	0	0.90509	0	0	0	0	0	0	0	0	ENSG00000235461	novel transcript	lncRNA	X	85210684	85220021	1	0.0451292	0	4.85678	0	1	NA
ENSG00000235470	ENSG00000235470	1.14965	-1.71553	2.37118	-0.723493	0.469377	NA	0	1.32507	0	0	0	0	0	0	0	0	2.51513	0	0	0	0	0	2.91049	0	0	0.539043	1.03264	0.354878	0.446241	0	27.6654	0	0	0	0	0	0	0	NEURL1-AS1	NEURL1 antisense RNA 1 [Source:HGNC Symbol;Acc:HGNC:51220]	lncRNA	10	103479603	103517393	-1	1.14965	0.39918	2.32328	0.171818	0.863581	NA
ENSG00000235472	ENSG00000235472	0.127392	0.0474295	4.43625	0.0106914	0.99147	NA	0	0	0	0	0	0	0	0	0	0	0	0	0	0	0	0	0	0	0.530495	0.539043	0	0	0.223121	0.90509	0	0	0	0	0.643918	0	0	1.23486	EIF4A1P7	eukaryotic translation initiation factor 4A1 pseudogene 7 [Source:HGNC Symbol;Acc:HGNC:37926]	processed_pseudogene	13	28598833	28600052	1	0.127392	0	4.27147	0	1	NA
ENSG00000235478	ENSG00000235478	14.3021	-0.0264483	0.630105	-0.0419745	0.966519	0.990006	3.69159	14.5757	17.293	4.21792	18.5065	20.4163	8.59798	34.9491	4.52935	3.29847	13.8332	0	1.1577	17.8652	12.7478	10.5123	17.4629	16.0791	22.8113	19.9446	14.9732	20.228	16.0647	13.1238	43.2272	0	0	23.238	16.7419	17.4182	15.3448	14.8184	LINC01664	long intergenic non-protein coding RNA 1664 [Source:HGNC Symbol;Acc:HGNC:52452]	lncRNA	22	17121530	17132105	1	14.3021	-0.0578825	0.638618	-0.0906372	0.927781	0.982223
ENSG00000235481	ENSG00000235481	11.0486	-0.157671	0.538554	-0.292767	0.7697	0.915772	15.9969	6.62533	27.3806	8.43584	17.1846	15.8794	3.22424	40.774	16.6076	16.4924	8.80297	0	18.5231	10.343	9.27114	1.31403	2.91049	19.0025	9.54891	8.62469	12.908	8.87194	12.0485	10.4085	0	5.57917	0	6.80137	10.9466	12.117	7.6724	9.26147	ENSG00000235481	UBE2R2 antisense RNA 1 [Source:HGNC Symbol;Acc:HGNC:49911]	lncRNA	9	33775183	33818795	-1	11.0486	-0.569907	0.543809	-1.04799	0.294643	0.629059
ENSG00000235482	ENSG00000235482	0.240267	-0.620744	3.38151	-0.18357	0.854351	NA	0	0	0	0	0	2.26848	0	0	0	0	0	0	0	1.88055	0	1.31403	0	0	0.530495	0	0	0	0.223121	0.90509	0	0	0	0.566781	0	0	0	0	RPL21P135	ribosomal protein L21 pseudogene 135 [Source:HGNC Symbol;Acc:HGNC:44539]	processed_pseudogene	3	37748110	37748900	1	0.240267	0.28879	3.24189	0.0890807	0.929018	NA
ENSG00000235485	ENSG00000235485	0.0663096	-0.339162	5.08541	-0.0666931	0.946826	NA	0	0	0	0	0	0	0	0	0	0	0	0	0	0	0	0	0	0	0.530495	0.539043	0	0.354878	0	0	0	0	0	0	0	0	0.697491	0	LOC441996	aconitase 2, mitochondrial (ACO2) pseudogene	processed_pseudogene	22	34589085	34591278	-1	0.0663096	0	4.85678	0	1	NA
ENSG00000235486	ENSG00000235486	0.722101	-1.02967	2.01791	-0.510268	0.609864	NA	1.23053	0	2.88217	4.21792	0	0	0	0	0	0	0	0	3.47309	0	2.31778	0	0	1.46173	0	0.539043	1.54896	0.709756	2.45433	0	0	0	0	0	0	2.27195	0	0	ENSG00000235486	ANAPC1 pseudogene 6 [Source:HGNC Symbol;Acc:HGNC:54712]	unprocessed_pseudogene	2	106369724	106378247	1	0.722101	-0.177635	1.91495	-0.0927626	0.926092	NA
ENSG00000235488	ENSG00000235488	0.389371	-0.468381	2.47835	-0.188989	0.850102	NA	0	0	0	0	0	2.26848	0	0	0	0	0	0	2.31539	0	0	0	2.91049	0	1.06099	0.539043	0	1.06463	0.446241	0	0	0	0	0.566781	1.28784	0	0	0	JARID2-AS1	JARID2 antisense RNA 1 [Source:HGNC Symbol;Acc:HGNC:40314]	lncRNA	6	15247815	15248634	-1	0.389371	0.881119	2.42002	0.364096	0.715787	NA
ENSG00000235489	ENSG00000235489	2.27215	-0.10009	1.0985	-0.0911145	0.927402	NA	3.69159	0	4.32325	0	1.32189	4.53696	17.196	0	0	6.59695	0	0	2.31539	6.58193	8.11224	1.31403	0	1.46173	1.59149	2.69521	1.03264	0.354878	1.56184	1.35764	0	0	0	0.566781	1.93175	0.757315	2.78996	0.617431	ENSG00000235489	DBF4 zinc finger pseudogene 1 [Source:HGNC Symbol;Acc:HGNC:45059]	processed_pseudogene	10	64168959	64170850	-1	2.27215	0.534216	1.06589	0.501193	0.616235	0.863041
ENSG00000235491	ENSG00000235491	1.54668	0.658084	1.54782	0.425168	0.670714	NA	0	0	2.88217	0	0	0	0	0	3.01957	9.89542	0	0	4.63078	0	2.31778	2.62807	0	0	1.06099	0.539043	0.516319	1.41951	0.446241	0	0	14.8778	0	1.70034	1.28784	2.27195	0	0	ENSG00000235491	long intergenic non-protein coding RNA 1889 [Source:HGNC Symbol;Acc:HGNC:52708]	lncRNA	2	125710969	125765842	1	1.54668	1.78212	1.6429	1.08474	0.278037	NA
ENSG00000235493	ENSG00000235493	0.691702	-0.78617	1.78162	-0.441268	0.659019	NA	0	1.32507	2.88217	4.21792	2.64379	0	0	0	0	0	0	0	0	0	1.15889	0	5.82097	0	0	0.539043	0.516319	0.354878	0.446241	0.90509	0	0	0	0.566781	0	0.757315	0	0	ENSG00000235493	long intergenic non-protein coding RNA 1967 [Source:HGNC Symbol;Acc:HGNC:52793]	lncRNA	3	27916774	28059268	-1	0.691702	-0.702251	1.57144	-0.446884	0.654959	NA
ENSG00000235495	ENSG00000235495	0.0318539	0.74244	5.09383	0.145753	0.884116	NA	0	0	0	0	0	0	0	0	0	0	0	0	0	0	0	0	0	0	0	0	0	0	0	0.452545	0	0	0	0.566781	0	0	0	0	ENSG00000235495	novel transcript	lncRNA	2	67565604	67684077	-1	0.0318539	0	4.85678	0	1	NA
ENSG00000235497	ENSG00000235497	0.642959	0.338303	1.54593	0.218835	0.826779	NA	0	1.32507	0	0	3.96568	0	0	0	0	0	0	0	0	0	2.31778	0	0	0	1.59149	0	1.03264	1.41951	0.892482	1.35764	0	0	0	1.13356	1.93175	1.51463	2.09247	0	ENSG00000235497	long intergenic non-protein coding RNA 2923 [Source:HGNC Symbol;Acc:HGNC:55672]	lncRNA	2	23375229	23381299	-1	0.642959	-0.990153	1.75115	-0.565429	0.571782	NA
ENSG00000235499	ENSG00000235499	16.4968	-0.474815	0.488266	-0.97245	0.330827	0.638822	12.3053	19.876	8.6465	16.8717	22.4722	23.819	11.8222	11.6497	16.6076	32.9847	5.03027	16.4908	10.4193	15.9847	18.5423	9.19823	8.73146	16.0791	13.7929	19.9446	31.4954	17.389	19.4115	19.0069	57.0599	0	0	23.238	9.65876	10.6024	13.9498	14.8184	ENSG00000235499	novel transcript (LOC100132318)	lncRNA	2	73985132	73986343	1	16.4968	-0.39517	0.501509	-0.787962	0.430719	0.750173
ENSG00000235500	ENSG00000235500	0.871884	0.26967	1.53903	0.175221	0.860906	NA	2.46106	0	0	0	0	0	0	0	0	0	0	0	0	0	0	0	0	0	2.12198	2.69521	0.516319	2.12927	2.00808	3.16782	0	0	0	1.70034	0	9.08778	1.39498	0.617431	ENSG00000235500	sorting nexin 19 pseudogene 2 [Source:HGNC Symbol;Acc:HGNC:38115]	processed_pseudogene	13	18892260	18895230	-1	0.871884	-1.04351	1.83798	-0.567749	0.570205	NA
ENSG00000235501	ENSG00000235501	152.717	-0.0677056	0.136751	-0.495101	0.620529	0.848973	115.67	136.482	135.462	167.311	133.511	122.498	161.212	96.1101	169.096	135.237	221.332	144.753	142.396	113.773	142.544	166.882	173.174	144.712	150.661	169.799	138.373	161.115	149.268	134.406	238.614	228.746	175.203	132.06	129.427	147.676	140.893	168.559	ENSG00000235501	CNN3 divergent transcript [Source:HGNC Symbol;Acc:HGNC:54176]	lncRNA	1	94927361	94963616	1	152.717	0.119822	0.143758	0.833495	0.404565	0.730545
ENSG00000235508	ENSG00000235508	3.9247	-0.915967	0.867903	-1.05538	0.291252	NA	6.15265	5.30027	1.44108	0	1.32189	0	1.07475	0	9.0587	1.64924	10.0605	0	2.31539	6.58193	15.0656	9.19823	5.82097	1.46173	5.83545	3.7733	3.09791	2.83902	1.56184	1.81018	3.45817	18.5972	0	1.70034	1.93175	0	1.39498	3.08716	RPS2P7	ribosomal protein S2 pseudogene 7 [Source:HGNC Symbol;Acc:HGNC:15838]	processed_pseudogene	20	45640486	45641370	-1	3.9247	1.51089	0.863096	1.75055	0.0800234	0.301199
ENSG00000235510	ENSG00000235510	1.57664	0.380123	1.69998	0.223604	0.823066	NA	0	0	0	0	5.28758	2.26848	4.29899	14.5621	0	0	3.7727	0	6.94617	3.7611	0	1.31403	1.45524	2.92347	0	0	1.54896	0.354878	0	0	0	0	0	0	0.643918	0	0.697491	0.617431	ENSG00000235510	transmembrane 4 superfamily member 10 (TM4SF10) pseudogene	unprocessed_pseudogene	X	36957913	36958139	1	1.57664	1.11204	1.43718	0.773769	0.439067	NA
ENSG00000235512	ENSG00000235512	0.104313	-0.395009	5.09044	-0.0775981	0.938148	NA	0	0	0	0	0	2.26848	0	0	0	0	0	0	0	0	0	0	0	0	0.530495	0.539043	0	0	0	0	0	0	0	0	0	0	0	0	ENSG00000235512	TAB3 antisense RNA 2 [Source:HGNC Symbol;Acc:HGNC:40013]	lncRNA	X	30854321	30854707	1	0.104313	-1.0435	4.85678	-0.214855	0.829881	NA
ENSG00000235513	ENSG00000235513	2.5333	0.910653	0.933308	0.975726	0.3292	NA	1.23053	11.9256	2.88217	2.81195	0	0	0	0	0	6.59695	3.7727	0	0	1.88055	0	1.31403	8.73146	2.92347	2.65248	0.539043	3.09791	2.48414	3.34681	2.26273	0	0	0	5.66781	5.15134	1.51463	3.48745	6.79174	ENSG00000235513	L3MBTL2 antisense RNA 1 [Source:HGNC Symbol;Acc:HGNC:40847]	lncRNA	22	41207592	41228500	-1	2.5333	-0.382878	1.00332	-0.381613	0.702749	0.901128
ENSG00000235518	ENSG00000235518	0.383786	1.22334	4.61718	0.264953	0.791046	NA	0	0	0	0	0	0	0	0	0	0	0	0	0	0	2.31778	7.8842	0	1.46173	0	0	0	0	0	0	0	0	0	0	0	0	0	0.617431	ENSG00000235518	novel transcript	lncRNA	15	26657030	26658763	-1	0.383786	3.01541	4.3485	0.693438	0.488035	NA
ENSG00000235522	ENSG00000235522	0.0682776	1.87204	5.08045	0.368479	0.712516	NA	0	0	0	0	0	0	0	0	0	0	0	0	0	0	0	0	0	0	0	0	0	0	0.223121	0	0	0	0	0.566781	0	0	1.39498	0	ENSG00000235522	novel transcript	lncRNA	2	105846534	105857177	-1	0.0682776	0	4.85678	0	1	NA
ENSG00000235524	ENSG00000235524	0.0402448	1.8004	5.09383	0.353448	0.723753	NA	0	0	0	0	0	0	0	0	0	0	0	0	0	0	0	0	0	0	0	0	0	0	0	0	0	0	0	0	1.28784	0	0	0	MTCO1P23	MT-CO1 pseudogene 23 [Source:HGNC Symbol;Acc:HGNC:52088]	processed_pseudogene	10	69591406	69592931	-1	0.0402448	0	4.85678	0	1	NA
ENSG00000235527	ENSG00000235527	1.32031	-0.0194919	1.04413	-0.018668	0.985106	NA	0	0	2.88217	1.40597	0	1.13424	0	0	0	0	1.25757	0	4.63078	4.70138	0	0	0	1.46173	2.65248	1.61713	1.03264	0.709756	2.23121	5.43054	0	0	0	3.40068	3.21959	0	1.39498	3.08716	HIPK1-AS1	HIPK1 antisense RNA 1 [Source:HGNC Symbol;Acc:HGNC:50576]	lncRNA	1	113924000	113929495	-1	1.32031	1.08799	1.25005	0.870354	0.384107	NA
ENSG00000235529	ENSG00000235529	2.44053	0.658016	0.94698	0.694857	0.487145	NA	6.15265	0	0	9.84182	9.25326	1.13424	0	0	3.01957	3.29847	0	0	6.94617	1.88055	6.95335	0	7.27622	1.46173	1.59149	1.61713	2.58159	1.77439	1.1156	0.452545	0	0	0	3.40068	3.86351	0	1.39498	3.08716	AGAP1-IT1	AGAP1 intronic transcript 1 [Source:HGNC Symbol;Acc:HGNC:41427]	lncRNA	2	235505553	235507566	1	2.44053	-0.101965	0.911202	-0.111902	0.910901	0.977734
ENSG00000235530	ENSG00000235530	7.71107	0.110006	0.449053	0.244974	0.806477	NA	7.38318	6.62533	11.5287	12.6538	17.1846	17.0136	9.67273	0	9.0587	1.64924	3.7727	0	9.26156	8.46248	1.15889	5.25613	8.73146	8.7704	7.95743	7.00756	12.3916	7.45243	6.47049	8.59836	12.1036	1.85972	0	10.2021	9.65876	12.8744	7.6724	4.32202	TMEM11-DT	TMEM11 divergent transcript [Source:HGNC Symbol;Acc:HGNC:55671]	lncRNA	17	21214322	21230035	1	7.71107	-0.805811	0.488416	-1.64985	0.0989744	0.345307
ENSG00000235531	ENSG00000235531	170.509	-0.405885	0.259628	-1.56333	0.117975	0.363219	164.891	165.633	180.135	172.935	218.112	232.519	140.792	196.589	199.292	151.73	137.075	14.6585	104.193	126.937	178.469	135.345	142.614	154.944	177.185	199.446	178.646	183.117	157.969	157.033	300.861	206.429	416.699	126.392	135.223	98.451	145.776	156.21	MSC-AS1	MSC antisense RNA 1 [Source:HGNC Symbol;Acc:HGNC:48724]	lncRNA	8	71828167	72118393	1	170.509	-0.430535	0.253184	-1.70048	0.0890405	0.322831
ENSG00000235532	ENSG00000235532	1.70061	1.54899	0.877083	1.76607	0.0773846	NA	0	0	1.44108	0	1.32189	2.26848	0	7.28107	3.01957	0	0	0	0	0.940275	0	0	0	0	1.06099	0.539043	3.09791	1.77439	3.12369	1.35764	0	0	0	6.23459	5.79526	3.78658	7.6724	3.70459	LINC00402	long intergenic non-protein coding RNA 402 [Source:HGNC Symbol;Acc:HGNC:42732]	lncRNA	13	74231401	74259976	1	1.70061	-1.43485	1.34284	-1.06852	0.285287	0.620465
ENSG00000235535	ENSG00000235535	0.0933353	-1.13938	5.08139	-0.224226	0.822581	NA	0	0	0	1.40597	0	0	0	0	0	0	0	0	0	0	0	0	0	0	0	0	0	0	0.223121	1.35764	0	0	0	0	0	0	0	0	ENSG00000235535	TRDN antisense RNA 1 [Source:HGNC Symbol;Acc:HGNC:40592]	lncRNA	6	123389421	123511509	1	0.0933353	-0.562609	4.85678	-0.11584	0.907779	NA
ENSG00000235537	ENSG00000235537	0.0282841	-0.395007	5.09044	-0.0775979	0.938148	NA	0	0	0	0	0	0	0	0	0	0	0	0	0	0	0	0	0	0	0	0	0	0	0	0.90509	0	0	0	0	0	0	0	0	ENSG00000235537	novel transcript	lncRNA	2	21607465	21637197	-1	0.0282841	0	4.85678	0	1	NA
ENSG00000235545	ENSG00000235545	9.93966	0.271192	0.414211	0.654719	0.512649	0.784147	12.3053	10.6005	4.32325	15.4657	9.25326	7.93968	3.22424	0	9.0587	9.89542	11.3181	20.1554	12.7346	8.46248	8.11224	14.4544	32.0154	8.7704	12.2014	10.7809	6.19582	6.74268	13.3872	10.4085	0	0	0	14.1695	12.8784	12.8744	10.4624	9.8789	DOCK7-DT	DOCK7 divergent transcript [Source:HGNC Symbol;Acc:HGNC:55670]	lncRNA	1	62688482	62710694	1	9.93966	0.474045	0.445244	1.06469	0.287018	0.621984
ENSG00000235546	ENSG00000235546	0.108646	0	5.09383	0	1	NA	0	0	0	0	0	0	0	0	0	0	0	0	0	0	3.47668	0	0	0	0	0	0	0	0	0	0	0	0	0	0	0	0	0	ENSG00000235546	differentially expressed in FDCP 8 homolog (DEFI8) pseudogene	processed_pseudogene	17	20612667	20614008	1	0.108646	1.36651	4.85234	0.28162	0.778235	NA
ENSG00000235548	ENSG00000235548	0.467908	1.94806	2.4157	0.806413	0.420005	NA	0	0	0	0	0	0	0	0	0	0	2.51513	0	0	2.82083	1.15889	0	1.45524	4.3852	0	0.539043	0	0	0	0	0	0	0	0	0.643918	0.757315	0.697491	0	ENSG00000235548	HEBP2 pseudogene 1 [Source:HGNC Symbol;Acc:HGNC:54784]	processed_pseudogene	2	156033247	156034080	-1	0.467908	2.76536	2.24343	1.23265	0.217707	NA
ENSG00000235550	ENSG00000235550	0.0678377	0	5.09383	0	1	NA	1.23053	0	0	0	0	0	0	0	0	0	0	0	0	0.940275	0	0	0	0	0	0	0	0	0	0	0	0	0	0	0	0	0	0	ENSG00000235550	ankyrin repeat domain 26 pseudogene 2 [Source:HGNC Symbol;Acc:HGNC:39687]	unprocessed_pseudogene	13	38922727	38936199	-1	0.0678377	-0.0817159	4.85678	-0.0168251	0.986576	NA
ENSG00000235552	ENSG00000235552	62.4109	-0.107558	0.337848	-0.318363	0.75021	0.908278	41.838	64.9283	86.465	29.5254	72.7042	75.994	75.2323	24.7556	93.6066	59.3725	77.9691	108.107	59.0424	68.6401	73.0102	72.2718	112.054	78.9336	64.1899	65.2242	58.8603	51.8122	52.2102	47.5172	93.3707	24.1764	2.36761	36.274	49.5817	74.9742	45.3369	56.8037	RPL6P27	ribosomal protein L6 pseudogene 27 [Source:HGNC Symbol;Acc:HGNC:36133]	transcribed_processed_pseudogene	18	6462144	6463030	-1	62.4109	0.317456	0.330975	0.959154	0.337481	0.673836
ENSG00000235554	ENSG00000235554	2.13132	0.0849988	0.873106	0.0973522	0.922447	NA	4.92212	3.9752	0	4.21792	0	0	0	1.45621	0	0	2.51513	0	2.31539	5.64165	1.15889	7.8842	0	8.7704	1.59149	3.23426	5.6795	1.06463	1.1156	0.90509	0	0	0	1.70034	1.28784	2.27195	2.78996	3.70459	ENSG00000235554	SRSF6 pseudogene 2 [Source:HGNC Symbol;Acc:HGNC:54947]	processed_pseudogene	17	16616848	16617881	-1	2.13132	0.97424	0.91355	1.06643	0.286228	0.621302
ENSG00000235555	ENSG00000235555	0.144931	0.193926	5.04068	0.0384722	0.969311	NA	0	0	0	0	0	0	0	0	0	0	0	0	0	0	0	0	0	0	0	1.07809	0	1.06463	0.223121	0	0	0	0	0	0	2.27195	0	0	ENSG00000235555	SUMO1 pseudogene 4 [Source:HGNC Symbol;Acc:HGNC:33151]	processed_pseudogene	19	49275119	49275420	1	0.144931	0	4.85678	0	1	NA
ENSG00000235558	ENSG00000235558	1.82785	0.304199	0.882249	0.344799	0.730245	NA	0	0	0	0	0	0	0	0	0	0	0	0	0	0	0	1.31403	0	0	3.18297	2.15617	9.81005	6.03292	5.13177	1.81018	0	0	0	7.36815	2.57567	10.6024	4.18494	4.32202	ENSG00000235558	GUSB pseudogene 17 [Source:HGNC Symbol;Acc:HGNC:54970]	unprocessed_pseudogene	5	71220356	71259238	-1	1.82785	0.399181	1.42242	0.280635	0.77899	0.931388
ENSG00000235559	ENSG00000235559	0.130495	1.31951	5.09383	0.259041	0.795604	NA	0	0	0	0	0	2.26848	0	0	0	0	0	0	0	0	0	0	0	0	0	0	0	0	0	0.452545	0	0	0	0	0	0.757315	0.697491	0	ENSG00000235559	NOP56 ribonucleoprotein pseudogene 1 [Source:HGNC Symbol;Acc:HGNC:13962]	processed_pseudogene	6	28783633	28784004	-1	0.130495	-1.0435	4.85678	-0.214855	0.829881	NA
ENSG00000235560	ENSG00000235560	61.8265	-0.132778	0.393272	-0.337624	0.735647	0.902453	54.1433	58.3029	54.7612	52.021	40.9787	48.7723	85.9798	69.8983	73.9794	74.2157	60.3632	1.83231	45.1501	69.5804	76.4869	102.495	32.0154	58.4693	88.5927	83.0126	71.7683	75.9438	67.6055	55.6631	89.9125	50.2125	0	75.9486	58.5965	75.7315	70.4465	55.5688	ZNF747-DT	ZNF747 divergent transcript [Source:HGNC Symbol;Acc:HGNC:55668]	lncRNA	16	30534752	30537149	1	61.8265	0.316362	0.38808	0.815199	0.414959	0.736497
ENSG00000235564	ENSG00000235564	0.0628879	2.38829	5.07879	0.470248	0.638178	NA	0	0	0	0	0	0	0	0	0	0	0	0	0	0	0	0	0	0	0	0	0	0	0	0	0	0	0	0	0	0	1.39498	0.617431	ENSG00000235564	novel transcript	lncRNA	21	23960569	23968747	-1	0.0628879	0	4.85678	0	1	NA
ENSG00000235568	ENSG00000235568	71.856	-0.598792	0.309398	-1.93535	0.0529478	0.218199	88.5981	66.2533	74.9363	50.6151	66.0947	66.9201	124.671	99.0226	89.0773	77.5141	98.0902	0	74.0925	65.8193	67.2157	32.8508	85.8594	62.8545	90.1842	83.5517	83.6436	80.5573	87.2401	94.1294	53.6017	83.6876	66.2931	47.0428	59.8843	61.3425	68.3541	49.3945	NFAM1	NFAT activating protein with ITAM motif 1 [Source:HGNC Symbol;Acc:HGNC:29872]	protein_coding	22	42380407	42432403	-1	71.856	-0.0899683	0.307154	-0.29291	0.769591	0.927504
ENSG00000235570	ENSG00000235570	0.630947	1.57633	2.12416	0.742097	0.458029	NA	0	0	0	0	0	1.13424	0	0	0	3.29847	7.5454	0	0	0	0	1.31403	0	0	1.06099	0	0	0	0.892482	0	0	0	0	1.13356	0.643918	0	0.697491	2.46973	LINC00533	long intergenic non-protein coding RNA 533 [Source:HGNC Symbol;Acc:HGNC:18690]	lncRNA	6	28648286	28649066	-1	0.630947	-0.0817167	2.19868	-0.0371662	0.970353	NA
ENSG00000235573	ENSG00000235573	0.115222	0.169479	5.06365	0.0334698	0.9733	NA	0	0	0	0	0	0	0	0	0	0	0	0	0	0	0	0	0	0	0.530495	0	0	0.709756	0.669362	0	0	0	0	1.13356	0.643918	0	0	0	RPS15AP37	ribosomal protein S15a (RPS15A) pseudogene	processed_pseudogene	22	31113017	31113396	1	0.115222	0	4.85678	0	1	NA
ENSG00000235574	ENSG00000235574	0.0855521	1.2379	5.08039	0.243663	0.807492	NA	0	0	0	0	0	0	0	0	0	0	0	0	0	0	0	0	0	0	0.530495	0	0	0.354878	0	0	0	0	0	0	0	0	0	1.85229	LOC442292	coiled-coil domain containing 86 (CCDC86) pseudogene	processed_pseudogene	7	27491682	27492765	-1	0.0855521	0	4.85678	0	1	NA
ENSG00000235575	ENSG00000235575	0.0958338	0.16537	5.09383	0.0324648	0.974101	NA	0	0	0	0	0	0	0	0	0	0	0	0	0	0	1.15889	0	1.45524	0	0	0	0	0	0	0.452545	0	0	0	0	0	0	0	0	ENSG00000235575	novel transcript	lncRNA	1	169310665	169322479	1	0.0958338	0.880069	4.85678	0.181204	0.856207	NA
ENSG00000235576	ENSG00000235576	0.718678	0.257682	2.16037	0.119277	0.905056	NA	0	6.62533	0	1.40597	0	1.13424	4.29899	0	0	1.64924	0	0	1.1577	0	0	0	2.91049	0	0.530495	1.07809	0	0.354878	0	0	0	0	0	0	0	0	0	1.85229	ENSG00000235576	long intergenic non-protein coding RNA 1871 [Source:HGNC Symbol;Acc:HGNC:52690]	lncRNA	2	7725682	7732268	1	0.718678	-1.25357	2.0231	-0.619628	0.535503	NA
ENSG00000235578	ENSG00000235578	0.0769081	0	5.09383	0	1	NA	2.46106	0	0	0	0	0	0	0	0	0	0	0	0	0	0	0	0	0	0	0	0	0	0	0	0	0	0	0	0	0	0	0	ENSG00000235578	novel transcript	lncRNA	22	20343203	20344365	-1	0.0769081	-1.0435	4.85678	-0.214855	0.829881	NA
ENSG00000235583	ENSG00000235583	0.206286	0.182063	5.09044	0.0357656	0.971469	NA	0	3.9752	0	0	0	0	0	0	0	0	0	0	0	0	1.15889	0	0	0	0	0	0	0.709756	0	0	0	0	0	0	0	0.757315	0	0	ENSG00000235583	ubiquitin-conjugating enzyme pseudogene	unprocessed_pseudogene	Y	25512301	25527786	-1	0.206286	-1.08885	4.85343	-0.224347	0.822487	NA
ENSG00000235586	ENSG00000235586	0.718755	1.31952	2.65457	0.497076	0.619135	NA	0	3.9752	0	0	0	1.13424	0	8.73729	0	6.59695	0	0	0	0.940275	0	0	0	0	0	0	0	0.354878	0	0	0	0	0	0	0.643918	0	0	0.617431	ENSG00000235586	novel transcript	lncRNA	2	38601598	38602178	1	0.718755	-1.43209	2.49869	-0.573139	0.566551	NA
ENSG00000235587	ENSG00000235587	1.84594	-0.250123	0.648722	-0.385564	0.69982	NA	0	0	1.44108	0	0	0	1.07475	0	4.52935	3.29847	2.51513	0	0	0	1.15889	0	0	0	4.77446	5.39043	4.13055	2.83902	3.34681	4.978	0	1.85972	0	2.26712	2.57567	4.54389	2.78996	5.55688	ENSG00000235587	glyceraldehyde 3 phosphate dehydrogenase pseudogene 65 [Source:HGNC Symbol;Acc:HGNC:4143]	processed_pseudogene	X	46439709	46440714	-1	1.84594	-0.0817168	1.29146	-0.0632747	0.949548	0.988976
ENSG00000235590	ENSG00000235590	12.9259	-0.565394	0.387775	-1.45804	0.144828	0.409426	19.6885	10.6005	18.7341	23.9016	9.25326	7.93968	10.7475	11.6497	12.0783	6.59695	10.0605	0	12.7346	14.1041	16.2245	10.5123	13.0972	38.0051	27.0553	16.1713	15.4896	14.1951	15.3953	19.0069	0	0	0	17.0034	8.37093	19.6902	9.76487	5.55688	GNAS-AS1	GNAS antisense RNA 1 [Source:HGNC Symbol;Acc:HGNC:24872]	lncRNA	20	58818918	58850903	-1	12.9259	0.209444	0.404668	0.517571	0.604758	0.857376
ENSG00000235592	ENSG00000235592	0.121958	-0.916231	5.08541	-0.180169	0.85702	NA	0	0	0	0	0	0	0	0	0	0	2.51513	0	0	0	0	0	0	0	0	0	1.03264	0.354878	0	0	0	0	0	0	0	0	0	0	ENSG00000235592	novel pseudogene	unprocessed_pseudogene	X	13327937	13329867	1	0.121958	0	4.85678	0	1	NA
ENSG00000235595	ENSG00000235595	0.153665	-0.912887	4.23681	-0.215466	0.829404	NA	0	1.32507	0	0	0	0	0	0	0	0	0	0	0	0.940275	0	1.31403	0	0	0.530495	0	0	0.354878	0	0.452545	0	0	0	0	0	0	0	0	ENSG00000235595	glyceraldehyde 3 phosphate dehydrogenase pseudogene 23 [Source:HGNC Symbol;Acc:HGNC:37775]	processed_pseudogene	1	119462029	119463021	-1	0.153665	0.399178	4.04928	0.09858	0.921472	NA
ENSG00000235597	ENSG00000235597	7.99882	-0.891112	0.649314	-1.37239	0.169942	NA	9.84424	3.9752	0	4.21792	13.2189	6.80544	0	0	0	3.29847	17.6059	0	13.8923	9.40275	9.27114	18.3965	18.9182	2.92347	10.6099	13.4761	8.2611	14.9049	10.9329	17.6493	10.3745	3.71945	0	2.26712	7.72701	8.33047	9.76487	6.17431	LINC01102	long intergenic non-protein coding RNA 1102 [Source:HGNC Symbol;Acc:HGNC:27165]	lncRNA	2	104430130	104532747	1	7.99882	0.921962	0.665278	1.38583	0.165799	0.467501
ENSG00000235605	ENSG00000235605	0.466654	0.527742	2.16457	0.24381	0.807378	NA	1.23053	0	1.44108	0	2.64379	0	0	0	0	0	0	0	0	0	0	0	1.45524	0	0	1.61713	0	0.709756	0.446241	0.90509	0	0	0	0	0	3.78658	0.697491	0	RPS15P2	ribosomal protein S15 (RPS15) pseudogene	processed_pseudogene	1	234356704	234357141	-1	0.466654	-1.47829	2.22778	-0.66357	0.506966	NA
ENSG00000235608	ENSG00000235608	8.63974	0.617328	0.74105	0.833045	0.40482	NA	4.92212	1.32507	2.88217	8.43584	9.25326	0	1.07475	16.0184	18.1174	4.94771	12.5757	9.16157	10.4193	10.343	1.15889	3.9421	0	4.3852	2.12198	8.08564	9.29373	11.711	5.57801	9.50345	51.8726	0	0	9.06849	10.3027	18.9329	11.1598	9.8789	NKX1-1	NK1 homeobox 1 [Source:HGNC Symbol;Acc:HGNC:24975]	protein_coding	4	1402932	1406442	-1	8.63974	0.217095	0.803998	0.270019	0.787146	0.934662
ENSG00000235609	ENSG00000235609	30.72	0.375262	0.32153	1.16711	0.243164	0.542588	39.3769	46.3773	43.2325	40.7732	44.9444	36.2957	12.897	0	7.54892	6.59695	10.0605	0	45.1501	62.9984	85.758	90.6683	65.486	78.9336	22.2808	20.4836	7.22846	25.9061	18.7421	14.4814	8.64544	29.7556	0	17.0034	22.5371	18.1756	28.5971	32.1064	ENSG00000235609	novel transcript	lncRNA	21	14818843	15014430	-1	30.72	0.772615	0.304929	2.53376	0.0112847	0.0772313
ENSG00000235613	ENSG00000235613	0.257226	-0.583136	2.82514	-0.20641	0.836471	NA	0	0	0	0	0	0	0	0	0	0	0	0	0	0	0	0	0	0	0.530495	0.539043	0.516319	1.41951	0.446241	1.81018	0	0	0	0	0	2.27195	0.697491	0	NSRP1P1	nuclear speckle splicing regulatory protein 1 pseudogene 1 [Source:HGNC Symbol;Acc:HGNC:38087]	processed_pseudogene	1	77847110	77848802	1	0.257226	0	2.83962	0	1	NA
ENSG00000235616	ENSG00000235616	0.217254	-1.03608	5.08333	-0.20382	0.838494	NA	0	0	0	0	0	0	0	0	0	0	2.51513	0	0	0	0	0	0	2.92347	1.06099	0	0	0	0	0.452545	0	0	0	0	0	0	0	0	ENSG00000235616	ST13, Hsp70 interacting protein pseudogene 2 [Source:HGNC Symbol;Acc:HGNC:38716]	processed_pseudogene	2	187825341	187826449	1	0.217254	0.880069	4.85678	0.181204	0.856207	NA
ENSG00000235618	ENSG00000235618	8.61444	0.212877	0.53513	0.397805	0.690774	NA	15.9969	3.9752	17.293	5.62389	10.5752	11.3424	0	0	13.5881	11.5447	7.5454	0	5.78848	5.64165	8.11224	2.62807	5.82097	2.92347	10.6099	8.08564	14.4569	9.5817	12.4947	9.0509	20.749	0	0	13.036	10.3027	15.1463	13.2523	10.4963	FAM21EP	family with sequence similarity 21 member E, pseudogene [Source:HGNC Symbol;Acc:HGNC:45010]	transcribed_unprocessed_pseudogene	10	50021182	50067803	-1	8.61444	-1.05385	0.593264	-1.77636	0.0756733	0.290688
ENSG00000235619	ENSG00000235619	0.339356	0.712273	3.68387	0.193349	0.846686	NA	0	0	0	0	6.60947	0	0	0	0	0	0	0	0	0	1.15889	0	0	0	0	0	0	0.354878	0	0.90509	0	0	0	1.13356	0	0	0.697491	0	ENSG00000235619	ribosomal protein L36a pseudogene 33 [Source:HGNC Symbol;Acc:HGNC:36475]	processed_pseudogene	9	35507564	35507873	1	0.339356	-1.79738	3.49624	-0.514089	0.60719	NA
ENSG00000235621	ENSG00000235621	1.07551	-0.84349	1.50431	-0.560714	0.574992	NA	8.61371	0	0	2.81195	0	2.26848	0	0	0	0	0	0	0	0	0	6.57016	0	0	1.06099	1.07809	5.16319	1.06463	0.446241	0.90509	0	0	0	1.13356	1.28784	0	1.39498	0.617431	LINC00494	long intergenic non-protein coding RNA 494 [Source:HGNC Symbol;Acc:HGNC:27657]	lncRNA	20	48359884	48370636	1	1.07551	-1.09957	1.51379	-0.72637	0.467612	NA
ENSG00000235629	ENSG00000235629	0.125243	0.74244	5.09383	0.145753	0.884116	NA	0	0	0	0	0	0	0	0	0	0	0	0	0	0	0	0	2.91049	0	0.530495	0	0	0	0	0	0	0	0	0.566781	0	0	0	0	LINC02922	long intergenic non-protein coding RNA 2922 [Source:HGNC Symbol;Acc:HGNC:55667]	lncRNA	3	14648194	14649432	-1	0.125243	0.880069	4.85678	0.181204	0.856207	NA
ENSG00000235631	ENSG00000235631	4.91334	-0.976551	1.02696	-0.950912	0.341649	NA	0	2.65013	10.0876	4.21792	0	1.13424	4.29899	0	0	19.7908	7.5454	0	4.63078	0.940275	0	0	0	1.46173	6.36594	8.08564	3.09791	7.09756	8.03234	11.7662	0	37.1945	0	2.26712	4.50742	0.757315	6.97491	4.32202	RNF148	ring finger protein 148 [Source:HGNC Symbol;Acc:HGNC:22411]	protein_coding	7	122701668	122702922	-1	4.91334	-1.31031	1.17733	-1.11295	0.26573	0.59975
ENSG00000235636	ENSG00000235636	11.9104	0.0393245	0.46099	0.0853045	0.932019	0.975189	14.7664	10.6005	10.0876	8.43584	5.28758	9.07392	0	0	3.01957	11.5447	8.80297	0	10.4193	18.8055	6.95335	9.19823	1.45524	16.0791	21.7503	11.8589	15.4896	22.3573	19.1884	14.4814	24.2072	16.7375	0	17.0034	12.2344	31.0499	16.0423	14.2009	ENSG00000235636	NUS1 pseudogene 1 [Source:HGNC Symbol;Acc:HGNC:38472]	processed_pseudogene	X	47512602	47513483	-1	11.9104	0.126965	0.508663	0.249605	0.802893	0.941151
ENSG00000235649	ENSG00000235649	0.145391	-1.21197	4.2679	-0.283974	0.77643	NA	0	0	0	0	0	0	0	0	1.50978	0	0	0	0	0	0	0	0	0	1.06099	0.539043	0	0	0.446241	0.452545	0	0	0	0	0.643918	0	0	0	MXRA5Y	matrix remodeling associated 5 Y-linked (pseudogene) [Source:HGNC Symbol;Acc:HGNC:23932]	unprocessed_pseudogene	Y	11957208	11987386	1	0.145391	0	4.10605	0	1	NA
ENSG00000235651	ENSG00000235651	1.48477	-0.457719	1.07515	-0.425724	0.670309	NA	3.69159	2.65013	7.20541	0	2.64379	0	0	0	0	0	0	0	0	4.70138	2.31778	1.31403	7.27622	1.46173	3.18297	0	1.03264	2.12927	1.1156	1.35764	0	0	0	0	1.28784	1.51463	1.39498	1.23486	G3BP1P1	G3BP1 pseudogene 1 [Source:HGNC Symbol;Acc:HGNC:54590]	processed_pseudogene	2	135510546	135511943	-1	1.48477	0.0885755	1.02414	0.0864879	0.931079	NA
ENSG00000235652	ENSG00000235652	55.5011	0.1965	0.257506	0.763088	0.445411	0.736932	46.7601	54.3277	41.7914	52.021	58.1633	61.2489	32.2424	58.2486	22.6468	67.6187	40.2421	51.3048	59.0424	65.8193	46.3557	39.421	68.3964	59.9311	57.2935	56.5995	46.4687	67.0719	47.3015	55.6631	112.391	76.2487	16.5733	59.512	65.6796	34.0792	69.7491	85.8229	EPM2A-DT	EPM2A divergent transcript [Source:HGNC Symbol;Acc:HGNC:48990]	lncRNA	6	145799409	145887430	1	55.5011	0.10714	0.264834	0.404554	0.685805	0.893825
ENSG00000235653	ENSG00000235653	0.0759994	-0.559678	5.08954	-0.109966	0.912436	NA	0	0	0	0	0	0	0	0	0	0	0	0	0	0	0	0	1.45524	0	0.530495	0	0	0	0.446241	0	0	0	0	0	0	0	0	0	LOC100419512	zinc finger protein 19 (ZNF19) pseudogene	processed_pseudogene	2	39929110	39929998	1	0.0759994	0.399177	4.85678	0.0821896	0.934496	NA
ENSG00000235655	ENSG00000235655	845.907	-0.0791411	0.100183	-0.789963	0.429549	0.72467	785.078	833.467	773.862	801.405	732.329	843.874	742.651	634.909	871.145	959.856	919.281	861.187	904.16	912.067	832.085	996.037	993.931	910.66	931.019	982.675	629.392	883.291	778.691	738.101	829.962	1041.45	1048.85	770.255	768.838	727.022	771.425	860.082	ENSG00000235655	H3 histone pseudogene 6 [Source:HGNC Symbol;Acc:HGNC:42980]	processed_pseudogene	2	174719908	174720318	1	845.907	0.217331	0.0983747	2.20921	0.0271599	0.146973
ENSG00000235660	ENSG00000235660	0.0839887	0.399405	5.08719	0.078512	0.937421	NA	0	0	0	0	0	0	0	0	0	0	0	0	0	0	0	0	0	0	0.530495	0.539043	0	0	0.223121	0	0	0	0	0	0	0	1.39498	0	ENSG00000235660	long intergenic non-protein coding RNA 345 [Source:HGNC Symbol;Acc:HGNC:42503]	lncRNA	13	52482804	52489216	-1	0.0839887	0	4.85678	0	1	NA
ENSG00000235661	ENSG00000235661	0.254651	1.62602	3.83176	0.424353	0.671309	NA	0	0	0	0	0	0	1.07475	0	0	0	0	0	0	3.7611	0	0	0	0	0	0.539043	0	0.354878	0	0	0	0	0	0.566781	0	0	0	1.85229	MIR670HG	MIR670 host gene [Source:HGNC Symbol;Acc:HGNC:49204]	lncRNA	11	43569306	43570395	1	0.254651	1.46113	3.68266	0.39676	0.691545	NA
ENSG00000235663	ENSG00000235663	7.16273	0.440808	0.443548	0.993823	0.320309	NA	11.0748	6.62533	7.20541	0	17.1846	6.80544	0	0	0	4.94771	1.25757	0	8.10387	5.64165	13.9067	22.3386	13.0972	5.84693	6.36594	9.70277	7.22846	7.45243	8.47858	9.95599	0	0	0	7.36815	12.2344	16.6609	10.4624	9.26147	ENSG00000235663	SAPCD1 antisense RNA 1 [Source:HGNC Symbol;Acc:HGNC:39824]	lncRNA	6	31764310	31765588	-1	7.16273	0.476325	0.482761	0.986669	0.323805	0.659162
ENSG00000235665	ENSG00000235665	0.419042	-2.01628	2.46993	-0.816331	0.414311	NA	0	0	0	0	1.32189	0	0	0	0	0	2.51513	0	0	0	4.63557	0	0	0	0.530495	0	1.54896	0.709756	0.223121	1.35764	0	0	0	0.566781	0	0	0	0	LINC00298	long intergenic non-protein coding RNA 298 [Source:HGNC Symbol;Acc:HGNC:49257]	lncRNA	2	7922425	8278186	-1	0.419042	1.22375	2.41766	0.506172	0.612736	NA
ENSG00000235669	ENSG00000235669	0.31845	-1.11493	2.88064	-0.387044	0.698724	NA	1.23053	0	0	0	2.64379	0	0	0	0	0	0	0	0	1.88055	0	0	0	1.46173	0	0	1.54896	0.354878	0	0.452545	0	0	0	0	0	0	0	0.617431	ENSG00000235669	CHN2 antisense RNA 1 [Source:HGNC Symbol;Acc:HGNC:40149]	lncRNA	7	29199540	29208970	-1	0.31845	-0.205738	2.78873	-0.0737747	0.94119	NA
ENSG00000235670	ENSG00000235670	0.269808	1.31951	4.3405	0.304	0.761128	NA	0	0	1.44108	0	3.96568	0	0	0	0	0	0	0	0	0	0	0	0	1.46173	0.530495	0	0	0	0	0	0	0	0	0	0	0	0	1.23486	RPL21P40	ribosomal protein L21 pseudogene 40 [Source:HGNC Symbol;Acc:HGNC:36189]	processed_pseudogene	3	32030196	32030678	1	0.269808	-1.50564	4.11565	-0.365832	0.71449	NA
ENSG00000235672	ENSG00000235672	1.52141	0.473425	1.00758	0.469863	0.638453	NA	2.46106	0	2.88217	1.40597	0	0	1.07475	0	0	0	1.25757	0	2.31539	2.82083	8.11224	0	0	0	3.18297	2.15617	0	1.06463	3.12369	2.71527	0	0	0	6.80137	1.93175	1.51463	1.39498	2.46973	ENSG00000235672	RAN binding protein 1 (RANBP1) pseudogene	transcribed_processed_pseudogene	17	18908279	18908865	1	1.52141	1.05019	1.16955	0.89794	0.369218	NA
ENSG00000235683	ENSG00000235683	0.200933	0.165372	5.09383	0.0324653	0.974101	NA	3.69159	0	0	0	0	0	0	0	0	0	2.51513	0	0	0	0	0	0	0	0	0	0	0	0.223121	0	0	0	0	0	0	0	0	0	ENSG00000235683	leucine zipper-EF-hand containing transmembrane protein 1 (LETM1) pseudogene	processed_pseudogene	8	99695957	99698017	1	0.200933	-1.50358	4.85484	-0.309707	0.756784	NA
ENSG00000235688	ENSG00000235688	4.32908	0.223242	0.630073	0.354312	0.723105	NA	8.61371	5.30027	7.20541	8.43584	1.32189	4.53696	0	0	3.01957	9.89542	10.0605	0	6.94617	4.70138	1.15889	9.19823	11.6419	4.3852	6.36594	1.61713	2.06527	3.90366	2.90057	2.71527	3.45817	0	0	3.96747	3.21959	4.54389	4.88243	2.46973	ENSG00000235688	SNTG2 antisense RNA 1 [Source:HGNC Symbol;Acc:HGNC:54058]	lncRNA	2	949257	951502	-1	4.32908	0.0878863	0.632488	0.138953	0.889487	0.969942
ENSG00000235690	ENSG00000235690	0.210189	-0.395007	5.09044	-0.0775979	0.938148	NA	0	0	0	0	0	0	0	0	0	0	0	0	0	0	0	0	5.82097	0	0	0	0	0	0	0.90509	0	0	0	0	0	0	0	0	CUBNP3	cubilin pseudogene 3 [Source:HGNC Symbol;Acc:HGNC:44985]	unprocessed_pseudogene	10	45127318	45148914	1	0.210189	2.0049	4.83149	0.414966	0.678167	NA
ENSG00000235695	ENSG00000235695	0.379451	0.508288	1.97642	0.257176	0.797043	NA	0	0	0	0	0	0	0	0	0	0	0	0	0	0	0	0	0	0	1.06099	1.61713	1.03264	1.41951	0	0.452545	0	0	0	1.13356	0.643918	0.757315	2.78996	1.23486	ENSG00000235695	HIGD2A pseudogene 2 [Source:HGNC Symbol;Acc:HGNC:54794]	processed_pseudogene	3	47663626	47663934	1	0.379451	0	2.14502	0	1	NA
ENSG00000235698	ENSG00000235698	0.0363219	-0.832466	5.08632	-0.163668	0.869993	NA	0	0	0	0	0	0	0	0	0	0	0	0	0	0	0	0	0	0	0	0	0	0.709756	0	0.452545	0	0	0	0	0	0	0	0	ENSG00000235698	proliferation-associated 2G4 pseudogene 2 [Source:HGNC Symbol;Acc:HGNC:16531]	processed_pseudogene	20	12380056	12381255	1	0.0363219	0	4.85678	0	1	NA
ENSG00000235701	ENSG00000235701	2.42865	-0.585284	0.893044	-0.655381	0.512222	NA	2.46106	11.9256	5.76433	2.81195	7.93136	4.53696	0	4.36864	0	3.29847	1.25757	0	3.47309	5.64165	0	0	0	5.84693	1.59149	1.07809	3.61423	1.06463	1.78496	2.71527	0	0	0	0.566781	0.643918	0	3.48745	1.85229	ENSG00000235701	poly(rC) binding protein 2 pseudogene 1 [Source:HGNC Symbol;Acc:HGNC:8649]	processed_pseudogene	21	39171130	39172106	-1	2.42865	-1.21169	0.844039	-1.43559	0.15112	0.443996
ENSG00000235703	ENSG00000235703	32.3532	0.295034	0.393722	0.749346	0.453649	0.743137	39.3769	22.5261	24.4984	26.7135	40.9787	37.4299	29.0182	52.4237	48.3131	28.037	17.6059	5.49694	24.3116	35.7305	50.9913	17.0824	56.7545	32.1581	53.0495	21.0227	29.4302	38.3268	31.2369	32.5833	0	29.7556	0	39.1079	40.5668	46.9535	57.8917	25.9321	EOLA2-DT	EOLA2 divergent transcript [Source:HGNC Symbol;Acc:HGNC:48579]	lncRNA	X	149938613	150224580	1	32.3532	0.1756	0.396424	0.44296	0.657795	0.882982
ENSG00000235706	ENSG00000235706	227.915	0.0843592	0.151104	0.558286	0.576649	0.824571	243.645	202.735	214.721	253.075	203.572	198.492	250.416	231.538	199.292	173.17	208.756	84.2864	237.327	236.949	245.685	173.452	238.66	213.413	280.632	249.577	224.599	245.221	246.325	230.346	164.263	247.343	291.216	274.889	263.362	249.157	299.223	217.953	DICER1-AS1	DICER1 antisense RNA 1 [Source:HGNC Symbol;Acc:HGNC:43017]	lncRNA	14	95157645	95181475	1	227.915	0.0337085	0.152447	0.221117	0.825001	0.949842
ENSG00000235710	ENSG00000235710	0.842292	0.936594	1.38924	0.674179	0.500197	NA	0	0	1.44108	1.40597	2.64379	0	0	0	0	0	0	0	2.31539	0	0	6.57016	4.36573	0	0	0.539043	1.03264	0.709756	0.446241	0.452545	0	0	0	1.13356	1.28784	0.757315	0	1.85229	TRIM67-AS1	TRIM67 antisense RNA 1 [Source:HGNC Symbol;Acc:HGNC:41282]	lncRNA	1	231184098	231187627	-1	0.842292	1.27917	1.40075	0.913206	0.361134	NA
ENSG00000235711	ENSG00000235711	0.343841	-2.42818	2.72898	-0.889777	0.373586	NA	0	1.32507	0	0	0	0	0	0	0	0	0	0	0	1.88055	0	3.9421	0	0	1.06099	0	0.516319	0.709756	1.1156	0.452545	0	0	0	0	0	0	0	0	ANKRD34C	ankyrin repeat domain 34C [Source:HGNC Symbol;Acc:HGNC:33888]	protein_coding	15	79282722	79298239	1	0.343841	1.54213	2.634	0.58547	0.558232	NA
ENSG00000235713	ENSG00000235713	0.315869	1.30921	2.37595	0.551028	0.581614	NA	0	0	0	0	0	0	0	0	0	1.64924	0	0	0	0	0	0	0	0	0.530495	0.539043	1.03264	0	0.669362	0	0	0	0	2.26712	1.28784	1.51463	0	0.617431	LOC100128334	gap junction protein, gamma 3, 30.2kDa (GJC3) pseudogene	unprocessed_pseudogene	7	99992397	99993050	1	0.315869	0	2.45056	0	1	NA
ENSG00000235720	ENSG00000235720	0.416672	0.0201235	2.2305	0.00902197	0.992802	NA	0	0	0	0	0	0	0	1.45621	0	0	0	0	2.31539	0	1.15889	2.62807	1.45524	0	0.530495	0	0	0	0.446241	1.35764	0	0	0	0	1.28784	0	0.697491	0	ENSG00000235720	GABPA pseudogene [Source:HGNC Symbol;Acc:HGNC:4072]	processed_pseudogene	7	63893286	63894641	1	0.416672	2.38635	2.14161	1.11428	0.265161	NA
ENSG00000235724	ENSG00000235724	0.0946891	0.165371	5.09383	0.0324651	0.974101	NA	0	0	0	0	0	0	0	0	0	1.64924	0	0	1.1577	0	0	0	0	0	0	0	0	0	0.223121	0	0	0	0	0	0	0	0	0	ENSG00000235724	PSMD14 divergent transcript [Source:HGNC Symbol;Acc:HGNC:56104]	lncRNA	2	161222785	161308389	-1	0.0946891	0.399177	4.85678	0.0821896	0.934496	NA
ENSG00000235725	ENSG00000235725	0.0898319	1.31951	5.09383	0.259041	0.795604	NA	0	0	0	0	0	1.13424	0	0	0	0	0	0	0	0	0	0	0	0	0	0	0	0	0	0.452545	0	0	0	0	1.28784	0	0	0	ENSG00000235725	novel transcript	lncRNA	2	65589566	65640177	-1	0.0898319	-0.562609	4.85678	-0.11584	0.907779	NA
ENSG00000235726	ENSG00000235726	1.29937	-1.63516	1.49999	-1.09011	0.275663	NA	7.38318	0	2.88217	5.62389	0	1.13424	0	0	0	3.29847	0	0	0	0.940275	1.15889	6.57016	5.82097	2.92347	1.06099	0	0.516319	0.354878	0.892482	0.452545	0	0	0	0.566781	0	0	0	0	ENSG00000235726	novel transcript	lncRNA	2	234803808	234913384	-1	1.29937	0.00626282	1.16594	0.00537147	0.995714	NA
ENSG00000235730	ENSG00000235730	0.745866	0.64114	1.88081	0.340885	0.73319	NA	1.23053	0	0	0	0	0	0	0	0	0	0	0	0	0.940275	8.11224	0	0	2.92347	1.59149	0	0	2.12927	0	0.90509	0	0	0	1.13356	0	2.27195	1.39498	1.23486	OR2AF1P	olfactory receptor family 2 subfamily AF member 1 pseudogene [Source:HGNC Symbol;Acc:HGNC:14719]	unprocessed_pseudogene	X	131619013	131619951	1	0.745866	2.57894	1.9344	1.3332	0.182467	NA
ENSG00000235734	ENSG00000235734	2.82637	0.547583	1.02177	0.535917	0.592016	NA	3.69159	0	2.88217	1.40597	9.25326	2.26848	0	18.9308	0	1.64924	12.5757	0	1.1577	3.7611	2.31778	2.62807	0	8.7704	0	2.69521	1.03264	1.77439	1.78496	1.35764	0	0	0	5.10103	0.643918	1.51463	1.39498	1.85229	ENSG00000235734	high mobility group nucleosome binding domain 1 pseudogene 36 [Source:HGNC Symbol;Acc:HGNC:39380]	processed_pseudogene	2	97827248	97827545	1	2.82637	-0.0757147	1.00905	-0.0750353	0.940187	0.986352
ENSG00000235736	ENSG00000235736	0.0768321	1.8004	5.09383	0.353448	0.723753	NA	0	1.32507	0	0	0	0	0	0	0	0	0	0	0	0	0	0	0	0	0	0	0	0	0	0	0	0	0	1.13356	0	0	0	0	ENSG00000235736	novel transcript	lncRNA	1	168763365	168774490	-1	0.0768321	-0.562609	4.85678	-0.11584	0.907779	NA
ENSG00000235748	ENSG00000235748	0.103077	0	5.09383	0	1	NA	0	0	0	0	0	0	0	0	0	3.29847	0	0	0	0	0	0	0	0	0	0	0	0	0	0	0	0	0	0	0	0	0	0	ENSG00000235748	septin 14 pseudogene 12 [Source:HGNC Symbol;Acc:HGNC:51699]	processed_pseudogene	1	197138748	197139307	-1	0.103077	0	4.85678	0	1	NA
ENSG00000235749	ENSG00000235749	0.664774	0	2.90683	0	1	NA	2.46106	3.9752	1.44108	2.81195	2.64379	7.93968	0	0	0	0	0	0	0	0	0	0	0	0	0	0	0	0	0	0	0	0	0	0	0	0	0	0	ENSG00000235749	novel transcript, antisense to OR13G1, OR6F1 and OR14A2	lncRNA	1	247639630	247761255	1	0.664774	-3.96774	2.66752	-1.48743	0.136902	NA
ENSG00000235750	ENSG00000235750	0.372477	0.742446	4.71481	0.157471	0.874874	NA	0	0	0	1.40597	0	0	9.67273	0	0	0	0	0	0	0	0	0	0	0	0	0	0	0	0.223121	0	0	0	0	0	0	0	0	0.617431	KIAA0040	KIAA0040 [Source:HGNC Symbol;Acc:HGNC:28950]	protein_coding	1	175156986	175192999	-1	0.372477	-0.56261	4.4954	-0.125152	0.900403	NA
ENSG00000235760	ENSG00000235760	6.71979	-0.465478	1.07726	-0.432094	0.665673	NA	7.38318	7.9504	11.5287	12.6538	0	5.6712	2.1495	0	1.50978	1.64924	1.25757	78.7895	15.05	13.1639	11.5889	3.9421	5.82097	0	4.77446	1.61713	0	2.83902	1.56184	4.07291	0	11.1583	0	2.26712	1.93175	0.757315	2.09247	1.85229	MSH2-OT1	MSH2 overlapping transcript 1 [Source:HGNC Symbol;Acc:HGNC:40319]	lncRNA	2	47527008	47535199	1	6.71979	0.149686	0.986706	0.151703	0.879421	0.966365
ENSG00000235770	ENSG00000235770	0.650179	-0.134701	1.4201	-0.0948531	0.924431	NA	0	2.65013	0	0	0	0	0	0	0	0	0	0	0	0.940275	0	0	0	0	0.530495	0	1.03264	2.12927	3.12369	1.81018	0	1.85972	0	0.566781	2.57567	2.27195	0.697491	0.617431	LINC00607	long intergenic non-protein coding RNA 607 [Source:HGNC Symbol;Acc:HGNC:43944]	lncRNA	2	215611563	215848954	-1	0.650179	-0.562614	1.71541	-0.327976	0.74293	NA
ENSG00000235772	ENSG00000235772	0.0209175	-0.444182	5.09016	-0.0872628	0.930463	NA	0	0	0	0	0	0	0	0	0	0	0	0	0	0	0	0	0	0	0	0	0	0	0.669362	0	0	0	0	0	0	0	0	0	ENSG00000235772	novel transcript	lncRNA	21	42560374	42561934	-1	0.0209175	0	4.85678	0	1	NA
ENSG00000235774	ENSG00000235774	0.140182	0.74244	5.09383	0.145753	0.884116	NA	0	0	0	0	0	3.40272	0	0	0	0	0	0	0	0	0	0	0	0	0	0	0.516319	0	0	0	0	0	0	0.566781	0	0	0	0	ENSG00000235774	novel transcript	lncRNA	2	126308494	126343992	1	0.140182	-1.43731	4.85586	-0.295996	0.767233	NA
ENSG00000235776	ENSG00000235776	0.673257	-2.52069	1.88671	-1.33603	0.18154	NA	6.15265	1.32507	0	0	0	0	0	0	0	1.64924	1.25757	0	0	2.82083	0	0	1.45524	0	2.12198	1.07809	1.54896	1.06463	0	0.452545	0	0	0	0	0	0	0	0.617431	RPL7AP70	ribosomal protein L7a pseudogene 70 [Source:HGNC Symbol;Acc:HGNC:36752]	processed_pseudogene	22	19792294	19793094	1	0.673257	-0.767556	1.81307	-0.423347	0.672042	NA
ENSG00000235779	ENSG00000235779	1.00262	-1.11385	1.7133	-0.65012	0.515615	NA	1.23053	2.65013	0	0	0	4.53696	0	10.1935	0	0	0	0	0	1.88055	0	0	0	4.3852	1.06099	1.61713	0	0.709756	0.892482	0.90509	0	0	0	0.566781	0	0.757315	0.697491	0	ENSG00000235779	novel transcript	lncRNA	2	290941	314373	-1	1.00262	-0.472241	1.61975	-0.291551	0.77063	NA
ENSG00000235781	ENSG00000235781	0.287616	-0.423057	3.77909	-0.111947	0.910866	NA	0	0	0	0	0	0	0	0	0	0	0	0	5.78848	0	0	0	0	0	0	0.539043	0	0.709756	0	0.90509	0	0	0	0	0.643918	0	0	0.617431	ENSG00000235781	long intergenic non-protein coding RNA 2569 [Source:HGNC Symbol;Acc:HGNC:39760]	lncRNA	6	30516266	30519217	1	0.287616	2.01335	3.60336	0.558742	0.576338	NA
ENSG00000235786	ENSG00000235786	0.193087	0.399406	5.08719	0.0785122	0.937421	NA	0	0	0	0	0	0	0	0	0	0	0	0	0	3.7611	0	0	0	0	1.06099	0	0	0	0.223121	0	0	0	0	1.13356	0	0	0	0	ENSG00000235786	ZNRF3 intronic transcript 1 [Source:HGNC Symbol;Acc:HGNC:41440]	lncRNA	22	28992721	29018620	1	0.193087	1.45186	4.85052	0.299321	0.764695	NA
ENSG00000235790	ENSG00000235790	1.66476	-0.809065	1.86283	-0.434321	0.664055	NA	0	0	0	0	0	0	0	0	0	0	0	34.814	0	4.70138	1.15889	0	0	0	2.65248	0	0.516319	1.06463	2.00808	2.26273	0	0	0	0.566781	0	1.51463	1.39498	0.617431	ENSG00000235790	PEF1 and COL16A1 antisense RNA 1 [Source:HGNC Symbol;Acc:HGNC:40154]	lncRNA	1	31644049	31660162	1	1.66476	2.09616	1.96626	1.06607	0.286394	NA
ENSG00000235795	ENSG00000235795	0.214987	0.926675	3.42202	0.270798	0.786546	NA	0	0	0	1.40597	0	0	0	0	0	0	0	0	0	0	0	0	0	0	0	0.539043	0	0	0.223121	1.35764	0	0	0	0	0.643918	0	2.09247	0.617431	ENSG00000235795	novel transcript	lncRNA	1	100995473	100996260	1	0.214987	-0.562612	3.35772	-0.167558	0.866931	NA
ENSG00000235802	ENSG00000235802	0.329545	-0.434248	2.50854	-0.173108	0.862566	NA	0	0	0	0	0	0	0	0	0	0	0	0	0	0	0	0	0	4.3852	0.530495	0.539043	1.03264	1.06463	0.223121	0.452545	0	0	0	1.70034	0	0	0	0.617431	ENSG00000235802	HCFC1 antisense RNA 1 [Source:HGNC Symbol;Acc:HGNC:40273]	lncRNA	X	153969325	153970087	1	0.329545	1.49821	2.50879	0.597183	0.550385	NA
ENSG00000235808	ENSG00000235808	0.313401	-0.335822	4.23861	-0.0792293	0.93685	NA	0	2.65013	0	0	0	0	5.37374	0	0	0	0	0	0	0	0	0	0	0	0	0	1.03264	0.354878	0	0	0	0	0	0	0	0	0	0.617431	ENSG00000235808	MYL6 pseudogene 2 [Source:HGNC Symbol;Acc:HGNC:23772]	processed_pseudogene	21	39488327	39488760	1	0.313401	-1.0435	4.05099	-0.257592	0.796721	NA
ENSG00000235812	ENSG00000235812	0.36817	0.855832	1.98439	0.431283	0.666263	NA	0	0	0	0	0	1.13424	0	0	0	0	0	0	0	0	0	0	0	0	1.06099	0.539043	0	1.06463	0.669362	0.90509	0	0	0	1.70034	2.57567	1.51463	0	0.617431	ADAM21P1	ADAM metallopeptidase domain 21 pseudogene 1 [Source:HGNC Symbol;Acc:HGNC:19822]	transcribed_processed_pseudogene	14	70245491	70247801	-1	0.36817	-0.562614	2.14048	-0.262845	0.79267	NA
ENSG00000235819	ENSG00000235819	0.0855704	0.165372	5.09383	0.0324653	0.974101	NA	0	0	0	0	0	0	0	0	0	0	2.51513	0	0	0	0	0	0	0	0	0	0	0	0.223121	0	0	0	0	0	0	0	0	0	ENSG00000235819	novel transcript	lncRNA	9	86414201	86488607	1	0.0855704	0	4.85678	0	1	NA
ENSG00000235823	ENSG00000235823	156.518	0.132884	0.159301	0.834172	0.404184	0.704547	172.274	177.559	190.223	189.806	158.627	181.478	101.026	203.87	191.743	153.379	137.075	71.4602	135.45	119.415	166.88	137.973	149.89	165.176	186.204	141.768	167.804	142.661	139.004	119.019	162.534	152.497	175.203	145.096	136.511	184.785	168.793	183.377	OLMALINC	oligodendrocyte maturation-associated long intergenic non-coding RNA [Source:HGNC Symbol;Acc:HGNC:28060]	lncRNA	10	100373099	100454043	1	156.518	-0.293631	0.161691	-1.816	0.0693706	0.277155
ENSG00000235828	ENSG00000235828	0.131211	0.114134	5.08326	0.0224528	0.982087	NA	0	0	0	0	0	0	0	0	0	0	0	0	0	0	0	0	0	1.46173	0	0	0.516319	0.709756	0.223121	0	0	0	0	0	1.28784	0	0	0	RPL36AP26	ribosomal protein L36a pseudogene 26 [Source:HGNC Symbol;Acc:HGNC:36758]	processed_pseudogene	7	15701435	15701752	-1	0.131211	0.399177	4.85678	0.0821896	0.934496	NA
ENSG00000235830	ENSG00000235830	0.735034	-0.00691196	1.95496	-0.0035356	0.997179	NA	2.46106	0	0	0	0	0	0	0	10.5685	0	1.25757	0	0	0	0	0	0	0	0	0.539043	1.03264	0.354878	0.446241	2.71527	0	0	0	2.26712	0.643918	0	0	1.23486	SRGAP3-AS4	SRGAP3 antisense RNA 4 [Source:HGNC Symbol;Acc:HGNC:42434]	lncRNA	3	9249742	9257507	1	0.735034	-1.04351	2.09896	-0.497157	0.619078	NA
ENSG00000235831	ENSG00000235831	2.05444	-1.41187	1.05352	-1.34014	0.1802	NA	0	3.9752	0	4.21792	5.28758	5.6712	0	0	0	4.94771	2.51513	0	1.1577	4.70138	0	0	0	0	4.24396	1.61713	1.03264	2.83902	4.01617	4.52545	0	9.29862	0	1.13356	1.93175	0	1.39498	1.23486	BHLHE40-AS1	BHLHE40 antisense RNA 1 [Source:HGNC Symbol;Acc:HGNC:44471]	lncRNA	3	4896806	4980414	-1	2.05444	-1.55585	1.13261	-1.37368	0.169542	0.472963
ENSG00000235832	ENSG00000235832	0.0609418	0.88458	5.09119	0.173747	0.862064	NA	0	0	0	0	0	0	0	0	0	0	0	0	0	0	0	0	0	0	0	0	0.516319	0	0.223121	0	0	0	0	0.566781	0.643918	0	0	0	ENSG00000235832	calponin 2 pseudogene 3 [Source:HGNC Symbol;Acc:HGNC:39528]	processed_pseudogene	9	64486164	64487069	-1	0.0609418	0	4.85678	0	1	NA
ENSG00000235833	ENSG00000235833	1.12843	0.462692	1.94545	0.237833	0.812011	NA	0	0	0	0	0	1.13424	0	0	0	0	0	0	0	0	0	0	0	1.46173	1.06099	1.07809	0	0.354878	1.33872	0.452545	24.2072	0	0	0	0	3.78658	0	1.23486	ENSG00000235833	coiled-coil domain containing 144C (CCDC144C) pseudogene	processed_pseudogene	2	97523949	97524976	-1	1.12843	-0.0817167	2.09482	-0.0390089	0.968883	NA
ENSG00000235834	ENSG00000235834	0.212956	-0.393824	4.58774	-0.0858427	0.931591	NA	0	0	0	0	1.32189	1.13424	0	0	0	0	0	0	3.47309	0	0	0	0	0	0.530495	0	0	0.354878	0	0	0	0	0	0	0	0	0	0	LOC101928389	novel transcript	lncRNA	X	17528435	17587160	1	0.212956	0.403765	4.37292	0.0923329	0.926434	NA
ENSG00000235837	ENSG00000235837	0.106705	-1.33199	5.05844	-0.263321	0.792303	NA	0	0	0	0	0	0	0	0	0	0	0	0	0	0	0	0	0	0	1.06099	1.07809	0	0.354878	0.223121	0	0	0	0	0	0	0	0.697491	0	ENSG00000235837	novel transcript	lncRNA	7	16695871	16719898	-1	0.106705	0	4.85678	0	1	NA
ENSG00000235843	ENSG00000235843	0.379108	0.461305	2.73732	0.168524	0.866171	NA	0	0	0	0	0	3.40272	0	0	0	0	0	0	0	0	0	0	0	0	1.06099	2.15617	0.516319	0.354878	0	0	0	0	0	1.13356	0	2.27195	0	1.23486	ENSG00000235843	novel transcript	lncRNA	10	26717635	26718778	1	0.379108	-1.44407	2.77811	-0.519802	0.603202	NA
ENSG00000235847	ENSG00000235847	0.311732	0	4.15533	0	1	NA	2.46106	0	0	1.40597	0	0	0	0	0	0	0	1.83231	0	2.82083	0	0	1.45524	0	0	0	0	0	0	0	0	0	0	0	0	0	0	0	ENSG00000235847	lactate dehydrogenase A pseudogene 7 [Source:HGNC Symbol;Acc:HGNC:23144]	processed_pseudogene	2	84777259	84778223	-1	0.311732	0.144828	3.94714	0.0366919	0.970731	NA
ENSG00000235849	ENSG00000235849	0.209142	-0.129196	3.97736	-0.0324828	0.974087	NA	0	0	0	0	0	0	0	0	0	0	3.7727	0	0	0	1.15889	0	0	0	0	0.539043	0	0.354878	0.223121	0	0	0	0	0	0.643918	0	0	0	HS6ST2-AS1	HS6ST2 antisense RNA 1 [Source:HGNC Symbol;Acc:HGNC:40870]	lncRNA	X	132667642	132669888	1	0.209142	0.399179	3.79975	0.105054	0.916333	NA
ENSG00000235852	ENSG00000235852	1.83659	-0.229028	0.878952	-0.260569	0.794425	NA	0	10.6005	2.88217	0	1.32189	4.53696	0	0	0	0	1.25757	0	0	0.940275	1.15889	2.62807	1.45524	0	3.18297	0.539043	6.71214	2.48414	3.12369	2.71527	0	0	0	5.66781	1.28784	3.02926	1.39498	1.85229	ENSG00000235852	novel transcript	lncRNA	2	190880797	190882059	-1	1.83659	-1.66113	1.05999	-1.56712	0.117086	0.382556
ENSG00000235859	ENSG00000235859	52.4739	0.0692519	0.381934	0.181319	0.856117	0.948551	61.5265	91.4296	53.3201	74.5166	30.4036	70.3229	24.7192	64.0734	7.54892	46.1786	49.0451	146.585	40.5193	70.5206	54.4679	52.5613	43.6573	65.778	54.641	34.4987	39.7565	39.0366	48.8634	47.5172	91.6416	26.0361	18.9409	47.0428	54.0891	42.4096	36.2695	51.2468	ENSG00000235859	proteasome (prosome, macropain) 26S subunit, ATPase, 5 (PSMC5) pseudogene	processed_pseudogene	7	30371508	30372741	1	52.4739	-0.219127	0.373063	-0.587372	0.556954	0.833288
ENSG00000235863	ENSG00000235863	58.1117	0.29834	0.177016	1.68538	0.0919144	0.313329	38.1464	63.6032	73.4952	63.2688	43.6225	47.6381	74.1576	56.7924	45.2935	54.4248	62.8783	71.4602	60.2001	37.611	47.5146	31.5368	40.7468	45.3137	58.3545	59.8338	67.6377	67.0719	46.4091	51.5902	44.9563	100.425	47.3522	77.649	67.6113	70.4303	74.6315	67.9174	B3GALT4	beta-1,3-galactosyltransferase 4 [Source:HGNC Symbol;Acc:HGNC:919]	protein_coding	6	33277123	33284832	1	58.1117	-0.316956	0.201882	-1.57001	0.116413	0.381026
ENSG00000235872	ENSG00000235872	0.903291	-4.07394	1.84425	-2.209	0.0271746	NA	0	0	1.44108	0	0	4.53696	0	0	0	0	5.03027	0	0	2.82083	0	0	2.91049	0	2.12198	3.7733	1.03264	1.41951	2.00808	1.81018	0	0	0	0	0	0	0	0	ENSG00000235872	novel transcript	lncRNA	12	67658991	67670919	-1	0.903291	-0.0755097	1.77695	-0.0424941	0.966105	NA
ENSG00000235875	ENSG00000235875	53.0211	0.310485	0.394492	0.787049	0.431253	0.725925	55.3738	37.1019	36.0271	33.7434	42.3006	36.2957	15.0465	45.1426	64.9207	28.037	52.8178	141.088	85.6694	48.8943	62.5802	30.2228	56.7545	54.0841	45.6226	51.2091	46.985	48.6183	49.0865	49.3274	89.9125	89.2667	0	70.8476	48.9377	55.284	71.144	54.334	ARHGEF7-AS2	ARHGEF7 antisense RNA 2 [Source:HGNC Symbol;Acc:HGNC:40717]	lncRNA	13	111113812	111115678	-1	53.0211	0.48974	0.39176	1.2501	0.211262	0.533002
ENSG00000235879	ENSG00000235879	0.0367004	0.74244	5.09383	0.145753	0.884116	NA	0	0	0	0	0	0	0	0	0	0	0	0	0	0	0	0	0	0	0.530495	0	0	0	0	0	0	0	0	0	0.643918	0	0	0	ENSG00000235879	fatty acyl-CoA reductase 1 pseudogene 1 [Source:HGNC Symbol;Acc:HGNC:39675]	processed_pseudogene	13	90170866	90171799	1	0.0367004	0	4.85678	0	1	NA
ENSG00000235884	ENSG00000235884	1.35062	-0.992414	1.81409	-0.547058	0.584339	NA	0	0	0	4.21792	7.93136	0	18.2707	0	0	0	3.7727	0	0	0	0	0	0	0	3.18297	1.07809	1.54896	0.354878	0.223121	0	0	0	0	0.566781	0	0.757315	0.697491	0.617431	ENSG00000235884	long intergenic non-protein coding RNA 941 [Source:HGNC Symbol;Acc:HGNC:48635]	lncRNA	12	30755167	30802602	1	1.35062	-3.15011	1.81899	-1.73179	0.0833113	NA
ENSG00000235885	ENSG00000235885	0.240706	1.36832	3.85382	0.355055	0.722548	NA	0	0	1.44108	0	0	0	0	0	0	0	0	0	0	0	0	0	0	2.92347	0	0	0	0	0.892482	0	0	0	0	0.566781	0.643918	0	0	1.23486	LOC101927661	long intergenic non-protein coding RNA 1828 [Source:HGNC Symbol;Acc:HGNC:52634]	lncRNA	2	67086446	67311439	1	0.240706	0.399179	3.71556	0.107434	0.914445	NA
ENSG00000235887	ENSG00000235887	0.0882966	-1.06678	5.06509	-0.210614	0.833188	NA	0	0	0	0	0	0	0	0	0	0	0	0	0	0	0	0	0	0	0	0	1.54896	0.709756	0	0	0	0	0	0.566781	0	0	0	0	ENSG00000235887	long intergenic non-protein coding RNA 2799 [Source:HGNC Symbol;Acc:HGNC:54324]	lncRNA	1	143499187	143500512	-1	0.0882966	0	4.85678	0	1	NA
ENSG00000235888	ENSG00000235888	1.84259	0.545623	1.04762	0.520819	0.602493	NA	0	1.32507	0	2.81195	0	0	0	0	9.0587	0	3.7727	0	0	0.940275	0	0	0	7.30867	5.83545	1.07809	2.06527	2.48414	2.00808	1.81018	0	0	0	5.66781	4.50742	3.02926	2.78996	2.46973	ENSG00000235888	long intergenic non-protein coding RNA 2940 [Source:HGNC Symbol;Acc:HGNC:55955]	lncRNA	21	38988569	39062894	-1	1.84259	0.977449	1.36857	0.714214	0.475095	0.780876
ENSG00000235890	ENSG00000235890	61.4752	0.425718	0.224971	1.89232	0.0584477	0.2331	57.8349	47.7024	44.6736	66.0808	34.3692	32.8929	47.2889	21.8432	34.725	61.0218	59.1056	21.9878	33.5732	32.9096	61.4213	43.3631	49.4783	61.3928	76.3913	57.6776	74.3499	64.5878	75.4147	74.2174	127.952	46.4931	85.234	92.3853	88.8606	77.2461	117.178	97.5541	TSPEAR-AS1	TSPEAR antisense RNA 1 [Source:HGNC Symbol;Acc:HGNC:1271]	lncRNA	21	44506807	44516575	1	61.4752	-0.0133144	0.245514	-0.0542307	0.956751	0.990595
ENSG00000235893	ENSG00000235893	10.1592	0.213889	0.536789	0.398461	0.690291	0.882137	6.15265	2.65013	0	15.4657	10.5752	5.6712	25.7939	8.73729	13.5881	8.24618	5.03027	0	3.47309	14.1041	22.0189	24.9666	23.2839	16.0791	14.8539	4.85139	5.6795	15.9695	8.47858	9.0509	3.45817	0	0	13.6027	18.0297	7.57315	9.06738	8.64404	ENSG00000235893	novel pseudogene	processed_pseudogene	9	65816932	65817472	-1	10.1592	1.35427	0.564432	2.39935	0.0164241	0.102203
ENSG00000235897	ENSG00000235897	2.1515	-0.794198	1.15783	-0.685938	0.492752	NA	7.38318	0	0	1.40597	0	0	0	0	0	3.29847	3.7727	0	5.78848	0	0	2.62807	2.91049	2.92347	1.59149	1.07809	2.58159	2.48414	4.46241	2.26273	17.2909	0	0	1.70034	2.57567	0	2.09247	0.617431	TM4SF19-AS1	TM4SF19 antisense RNA 1 [Source:HGNC Symbol;Acc:HGNC:41085]	lncRNA	3	196318330	196325570	1	2.1515	0.655849	1.21458	0.539978	0.589212	0.850005
ENSG00000235903	ENSG00000235903	90.0331	-0.161331	0.193428	-0.83406	0.404247	0.704547	95.9813	132.507	135.462	89.9823	105.752	139.511	109.624	37.8616	58.8816	74.2157	109.408	40.3109	100.719	84.6248	86.9169	57.8174	106.233	106.707	97.6111	91.6373	96.5516	112.851	80.3234	85.531	72.6217	79.9681	71.0283	79.9161	77.914	76.4888	99.0437	87.0578	CPB2-AS1	CPB2 antisense RNA 1 [Source:HGNC Symbol;Acc:HGNC:39898]	lncRNA	13	46052497	46161379	1	90.0331	-0.368439	0.195624	-1.8834	0.0596462	0.251337
ENSG00000235904	ENSG00000235904	6.48805	-0.0514048	0.610032	-0.0842658	0.932845	NA	3.69159	13.2507	10.0876	9.84182	1.32189	6.80544	0	2.91243	0	6.59695	0	0	37.0462	5.64165	8.11224	9.19823	13.0972	16.0791	6.89644	10.7809	4.13055	6.03292	2.23121	2.71527	5.18726	0	0	3.96747	7.72701	5.30121	2.78996	6.17431	ENSG00000235904	RBMS3 antisense RNA 3 [Source:HGNC Symbol;Acc:HGNC:39989]	lncRNA	3	29054570	29290726	-1	6.48805	0.991924	0.596008	1.66428	0.0960565	0.338947
ENSG00000235908	ENSG00000235908	2.20273	0.693604	0.920878	0.753198	0.451331	NA	0	1.32507	1.44108	1.40597	1.32189	6.80544	0	11.6497	3.01957	0	0	0	0	2.82083	1.15889	3.9421	0	0	2.12198	1.07809	2.06527	4.25853	1.56184	4.07291	0	0	0	7.36815	3.86351	3.78658	4.18494	1.23486	ENSG00000235908	RHOA intronic transcript 1 [Source:HGNC Symbol;Acc:HGNC:41308]	lncRNA	3	49365145	49367006	-1	2.20273	-0.614232	1.08908	-0.563993	0.572759	0.841997
ENSG00000235910	ENSG00000235910	0.256538	-2.23789	3.78177	-0.591758	0.554013	NA	0	1.32507	0	0	0	0	0	0	0	0	0	0	3.47309	0	0	0	0	0	1.06099	0	1.54896	0.354878	0.446241	0	0	0	0	0	0	0	0	0	APOA1-AS	APOA1 antisense RNA [Source:HGNC Symbol;Acc:HGNC:40079]	lncRNA	11	116836117	116856018	1	0.256538	0.884586	3.6534	0.242127	0.808682	NA
ENSG00000235912	ENSG00000235912	3.82154	-1.03202	0.925292	-1.11535	0.264701	NA	1.23053	2.65013	0	2.81195	1.32189	5.6712	4.29899	2.91243	0	1.64924	3.7727	25.6524	9.26156	4.70138	3.47668	0	5.82097	2.92347	2.65248	1.07809	1.03264	2.83902	2.00808	2.71527	0	5.57917	21.3085	1.70034	1.28784	0	0.697491	1.23486	ENSG00000235912	novel pseudogene	processed_pseudogene	1	27649419	27649610	1	3.82154	0.917435	0.872497	1.0515	0.293027	0.627848
ENSG00000235916	ENSG00000235916	0.071713	0.44897	5.08776	0.088245	0.929682	NA	0	0	0	0	0	0	0	0	0	0	0	0	0	0	0	0	0	0	0	0	0	0.354878	0.223121	0.452545	0	0	0	0.566781	0	0	0.697491	0	MRPS18CP7	MRPS18C pseudogene 7 [Source:HGNC Symbol;Acc:HGNC:44530]	processed_pseudogene	X	53825887	53826309	1	0.071713	0	4.85678	0	1	NA
ENSG00000235917	ENSG00000235917	0.030523	-0.559678	5.08954	-0.109966	0.912436	NA	0	0	0	0	0	0	0	0	0	0	0	0	0	0	0	0	0	0	0.530495	0	0	0	0.446241	0	0	0	0	0	0	0	0	0	MTCO2P11	MT-CO2 pseudogene 11 [Source:HGNC Symbol;Acc:HGNC:52027]	unprocessed_pseudogene	9	5098341	5099325	1	0.030523	0	4.85678	0	1	NA
ENSG00000235919	ENSG00000235919	48.1898	-0.022502	0.386285	-0.0582523	NA	NA	44.2991	31.8016	66.2898	35.1493	40.9787	40.8326	60.1859	90.2853	54.3522	46.1786	69.1662	69.6279	52.0963	45.1332	26.6545	47.3052	62.5755	46.7755	40.3176	41.5063	49.5666	45.4244	53.5489	54.758	0	92.9862	0	40.8082	50.2256	57.5559	41.8494	43.8376	ASH1L-AS1	ASH1L antisense RNA 1 [Source:HGNC Symbol;Acc:HGNC:44146]	lncRNA	1	155562026	155563944	1	48.1898	0.112055	0.383704	0.292034	NA	NA
ENSG00000235920	ENSG00000235920	1.24231	1.03133	1.08134	0.953745	0.340213	NA	0	1.32507	0	0	2.64379	2.26848	0	0	0	0	0	0	1.1577	3.7611	5.79446	0	2.91049	1.46173	0.530495	0.539043	0.516319	0.709756	3.79305	0.452545	0	0	0	2.26712	3.86351	2.27195	3.48745	0	THRAP3P3	THRAP3 pseudogene 3 [Source:HGNC Symbol;Acc:HGNC:54834]	processed_pseudogene	7	11820317	11821294	-1	1.24231	1.26282	1.19884	1.05336	0.292174	NA
ENSG00000235927	ENSG00000235927	0.624874	-0.599568	1.91501	-0.313089	0.754213	NA	0	0	7.20541	0	1.32189	1.13424	0	0	0	0	0	0	0	1.88055	0	0	0	0	0	1.07809	1.54896	1.06463	0.892482	0.90509	0	0	0	2.26712	0	0	0.697491	0	NEXN-AS1	NEXN antisense RNA 1 [Source:HGNC Symbol;Acc:HGNC:31983]	lncRNA	1	77881348	77889539	-1	0.624874	-1.85041	1.93732	-0.95514	0.339507	NA
ENSG00000235931	ENSG00000235931	0.168561	-0.191435	5.09168	-0.0375976	0.970009	NA	0	0	0	0	0	0	0	0	0	4.94771	0	0	0	0	0	0	0	0	0	0	0	0	0.446241	0	0	0	0	0	0	0	0	0	LINC01553	long intergenic non-protein coding RNA 1553 [Source:HGNC Symbol;Acc:HGNC:23524]	lncRNA	10	59955430	59960913	-1	0.168561	0	4.85678	0	1	NA
ENSG00000235933	ENSG00000235933	0.0495717	0.182062	5.09044	0.0357654	0.971469	NA	0	0	0	0	0	0	0	0	0	0	0	0	0	0	0	0	0	0	0	0	0.516319	0	0	0.452545	0	0	0	0	0	0	0	0.617431	ENSG00000235933	long intergenic non-protein coding RNA 1779 [Source:HGNC Symbol;Acc:HGNC:52569]	lncRNA	1	116164209	116167494	1	0.0495717	0	4.85678	0	1	NA
ENSG00000235934	ENSG00000235934	0.614856	-0.0799725	1.34982	-0.0592469	0.952755	NA	0	0	0	0	0	1.13424	0	0	1.50978	0	1.25757	0	0	0	0	0	0	1.46173	2.65248	0.539043	0.516319	3.1939	0.669362	0.452545	0	0	0	1.70034	2.57567	0	1.39498	0.617431	ENSG00000235934	novel transcript	lncRNA	2	170814686	170818037	-1	0.614856	-0.0817167	1.6573	-0.0493072	0.960674	NA
ENSG00000235944	ENSG00000235944	88.5982	-0.280573	0.193884	-1.44711	0.147865	0.414938	61.5265	66.2533	54.7612	91.3883	85.9231	70.3229	87.0546	27.6681	81.5283	125.342	94.3175	113.603	74.0925	56.4165	56.7857	67.0157	94.5908	74.5484	101.855	106.191	79.5131	98.3011	99.2886	107.706	178.096	130.181	144.424	99.7534	77.914	83.3047	73.2365	72.2395	ENSG00000235944	zinc finger protein 815, pseudogene [Source:HGNC Symbol;Acc:HGNC:22029]	transcribed_unprocessed_pseudogene	7	5823128	5854439	1	88.5982	-0.0308572	0.205431	-0.150207	0.880601	0.966827
ENSG00000235946	ENSG00000235946	57.122	-0.0975225	0.208967	-0.466689	0.640723	0.858463	88.5981	58.3029	64.8487	81.5465	80.6355	83.9337	46.2141	50.9675	57.3718	74.2157	72.9389	117.268	30.1001	54.536	34.7668	49.9332	48.023	49.6989	56.763	37.194	57.8277	52.5219	50.2021	51.1376	58.789	63.2306	18.9409	58.3784	48.2938	35.5938	48.8243	46.3073	ENSG00000235946	H2B.W histone 3, pseudogene [Source:HGNC Symbol;Acc:HGNC:44390]	processed_pseudogene	X	104062542	104063037	-1	57.122	-0.781586	0.217743	-3.58949	0.00033133	0.00477962
ENSG00000235954	ENSG00000235954	123.988	-0.19161	0.19056	-1.00551	0.314652	0.621348	91.0592	161.658	121.051	130.756	122.936	79.3968	124.671	168.921	84.5479	133.588	121.984	146.585	123.873	124.116	86.9169	140.602	114.964	163.714	127.849	134.222	104.813	139.112	130.079	128.975	124.494	65.0903	213.085	100.32	119.125	102.995	115.086	121.017	TTC28-AS1	TTC28 antisense RNA 1 [Source:HGNC Symbol;Acc:HGNC:29336]	lncRNA	22	27919376	28008581	1	123.988	0.0940518	0.192399	0.488838	0.624956	0.867045
ENSG00000235955	ENSG00000235955	0.0429608	1.8004	5.09383	0.353448	0.723753	NA	0	0	0	0	0	0	0	0	0	0	0	0	0	0	0	0	0	0	0	0	0	0	0	0	0	0	0	0	0	0.757315	0	0.617431	ENSG00000235955	capicua transcriptional repressor pseudogene 20 [Source:HGNC Symbol;Acc:HGNC:48830]	processed_pseudogene	7	45816216	45819016	-1	0.0429608	0	4.85678	0	1	NA
ENSG00000235957	ENSG00000235957	5.38351	-0.47929	0.581572	-0.824128	0.409867	NA	3.69159	0	2.88217	1.40597	7.93136	4.53696	0	18.9308	4.52935	6.59695	5.03027	0	2.31539	7.5222	8.11224	5.25613	4.36573	1.46173	7.42693	9.16373	6.71214	9.5817	8.47858	8.14581	8.64544	0	0	6.23459	8.37093	3.02926	6.97491	4.93945	ENSG00000235957	cytochrome c oxidase subunit 7C pseudogene 1 [Source:HGNC Symbol;Acc:HGNC:2293]	processed_pseudogene	13	49187479	49187670	-1	5.38351	0.520389	0.683944	0.760865	0.446737	0.762103
ENSG00000235961	ENSG00000235961	72.582	-0.192249	0.229675	-0.837047	0.402566	0.702763	40.6075	68.9035	47.5557	77.3286	34.3692	47.6381	61.2606	37.8616	92.0968	72.5664	130.787	31.1493	54.4117	68.6401	52.1501	68.3297	77.1279	65.778	80.6353	91.0983	128.047	96.1719	95.9418	85.9836	62.2471	87.407	44.9846	82.75	86.285	90.8778	79.5139	82.1184	PNMA6A	PNMA family member 6A [Source:HGNC Symbol;Acc:HGNC:28248]	protein_coding	X	153072454	153075019	1	72.582	0.289396	0.242714	1.19234	0.23313	0.560084
ENSG00000235963	ENSG00000235963	0.294615	1.31952	4.26878	0.309109	0.757239	NA	0	0	0	0	0	1.13424	5.37374	0	0	0	0	0	0	0	0	0	0	1.46173	0	0	0	0	0.223121	0	0	0	0	0	0	0	0	1.23486	MCCD1P1	mitochondrial coiled-coil domain 1 pseudogene 1 [Source:HGNC Symbol;Acc:HGNC:33449]	unprocessed_pseudogene	6	29907783	29908645	-1	0.294615	-0.0817162	4.07013	-0.0200771	0.983982	NA
ENSG00000235978	ENSG00000235978	1.13293	0.00292058	2.32965	0.00125366	0.999	NA	0	1.32507	0	0	0	0	19.3455	0	9.0587	0	0	0	2.31539	0	0	0	0	0	0.530495	1.07809	0	0.709756	0	0	0	0	0	1.13356	0	0.757315	0	0	ENSG00000235978	novel transcript, antisense to ITPR1	lncRNA	3	4793222	4887293	-1	1.13293	0.39918	2.30465	0.173207	0.862489	NA
ENSG00000235984	ENSG00000235984	0.43414	0.503792	2.48237	0.202948	0.839176	NA	3.69159	0	0	0	0	0	0	0	0	1.64924	0	0	0	1.88055	0	0	0	0	0	2.15617	0	0.709756	0.223121	0	0	0	0	2.26712	0	0	0.697491	0.617431	GPC5-AS1	GPC5 antisense RNA 1 [Source:HGNC Symbol;Acc:HGNC:39886]	lncRNA	13	92701389	92721614	-1	0.43414	-0.544024	2.52177	-0.215731	0.829197	NA
ENSG00000235988	ENSG00000235988	0.0581854	0.74244	5.09383	0.145753	0.884116	NA	0	0	0	0	0	0	0	0	0	0	0	0	0	0.940275	0	0	0	0	0	0	0	0.354878	0	0	0	0	0	0.566781	0	0	0	0	ENSG00000235988	novel pseudogene	processed_pseudogene	1	148317683	148318013	-1	0.0581854	0.399177	4.85678	0.0821896	0.934496	NA
ENSG00000235989	ENSG00000235989	10.9708	0.477792	0.52808	0.904772	0.365586	0.670602	11.0748	7.9504	8.6465	11.2478	1.32189	11.3424	16.1212	5.82486	6.03914	6.59695	8.80297	0	3.47309	11.2833	2.31778	0	13.0972	4.3852	12.2014	10.7809	8.77742	10.6463	16.9572	15.8391	12.1036	46.4931	0	18.7038	11.5905	23.4768	21.6222	12.3486	MORC2-AS1	MORC2 antisense RNA 1 [Source:HGNC Symbol;Acc:HGNC:26662]	lncRNA	22	30922308	30932449	1	10.9708	-0.574052	0.595999	-0.963175	0.33546	0.671384
ENSG00000235990	ENSG00000235990	0.253314	-0.753027	3.30635	-0.227752	0.819839	NA	0	0	0	1.40597	0	0	0	0	3.01957	0	0	0	0	0.940275	0	0	0	1.46173	0	0.539043	0.516319	0	0.223121	0	0	0	0	0	0	0	0	0	RPL23AP20	ribosomal protein L23a pseudogene 20 [Source:HGNC Symbol;Acc:HGNC:36622]	processed_pseudogene	1	241916123	241916543	1	0.253314	0.399179	3.16242	0.126226	0.899553	NA
ENSG00000235994	ENSG00000235994	0.191689	-1.17207	4.71477	-0.248595	0.803674	NA	0	0	0	0	1.32189	0	0	0	0	0	0	0	0	0	0	0	0	0	0	0	0	0	1.33872	2.26273	0	0	0	0.566781	0.643918	0	0	0	ENSG00000235994	novel transcript	lncRNA	6	167975924	167979776	-1	0.191689	-0.562609	4.53996	-0.123924	0.901376	NA
ENSG00000235997	ENSG00000235997	3.09197	0.567661	1.30798	0.433998	0.66429	NA	0	0	2.88217	18.2777	1.32189	7.93968	4.29899	0	3.01957	0	0	0	4.63078	0.940275	0	6.57016	0	0	2.12198	3.7733	1.54896	1.77439	1.1156	0	25.9363	0	0	1.13356	0	8.33047	2.09247	1.23486	ENSG00000235997	long intergenic non-protein coding RNA 1936 [Source:HGNC Symbol;Acc:HGNC:52759]	lncRNA	2	30346623	30361010	1	3.09197	-1.31701	1.29584	-1.01634	0.309468	0.644628
ENSG00000236008	ENSG00000236008	0.688657	1.11815	1.46147	0.765083	0.444222	NA	0	1.32507	0	1.40597	6.60947	0	1.07475	0	0	1.64924	0	0	0	0	0	0	0	0	1.59149	0.539043	0.516319	0.354878	0	0	0	1.85972	0	1.13356	1.28784	0.757315	0.697491	1.23486	LINC01814	long intergenic non-protein coding RNA 1814 [Source:HGNC Symbol;Acc:HGNC:52618]	lncRNA	2	8461703	8592903	-1	0.688657	-2.76938	1.5502	-1.78647	0.0740236	NA
ENSG00000236013	ENSG00000236013	0.147577	-1.20705	4.98917	-0.241933	0.808832	NA	0	0	0	1.40597	0	0	0	0	0	1.64924	0	0	0	0	0	0	0	0	0	0.539043	0	0	0.223121	0.90509	0	0	0	0	0	0	0	0	LOC100507477	long intergenic non-protein coding RNA 2941 [Source:HGNC Symbol;Acc:HGNC:55956]	lncRNA	6	139976352	140093724	1	0.147577	-0.562609	4.77134	-0.117914	0.906136	NA
ENSG00000236017	ENSG00000236017	28.1388	0.505076	0.316946	1.59357	0.111032	0.350621	22.1495	15.9008	17.293	37.9613	11.897	29.4902	64.4849	23.2994	21.137	34.634	35.2119	65.9633	21.9962	31.9694	38.2434	27.5947	43.6573	30.6964	34.4822	11.8589	19.6201	24.4866	20.304	25.3425	20.749	9.29862	0	43.0753	28.9763	31.8072	32.7821	24.0798	ENSG00000236017	ASMTL antisense RNA 1 [Source:HGNC Symbol;Acc:HGNC:25811]	lncRNA	X	1401769	1414028	1	28.1388	0.522339	0.333333	1.56702	0.11711	0.382556
ENSG00000236018	ENSG00000236018	1.34669	0.107146	1.34641	0.0795785	0.936572	NA	0	2.65013	2.88217	0	1.32189	0	0	0	10.5685	0	0	0	2.31539	0	3.47668	1.31403	0	0	2.12198	1.61713	0	2.83902	1.78496	1.35764	0	0	0	1.13356	0	4.54389	0.697491	2.46973	ENSG00000236018	UBX domain protein 2B (UBXN2B) pseudogene	processed_pseudogene	7	157197600	157198511	-1	1.34669	0.0986186	1.47808	0.0667206	0.946804	NA
ENSG00000236021	ENSG00000236021	3.88561	0.370436	0.659503	0.561689	0.574328	NA	0	5.30027	1.44108	2.81195	10.5752	2.26848	0	0	12.0783	6.59695	2.51513	0	2.31539	3.7611	2.31778	0	1.45524	2.92347	5.83545	3.7733	8.2611	3.1939	4.01617	7.69327	0	0	0	5.10103	3.86351	9.8451	8.36989	8.02661	COP1-DT	COP1 divergent transcript [Source:HGNC Symbol;Acc:HGNC:55666]	lncRNA	1	176207646	176447919	1	3.88561	-0.768922	0.808072	-0.951551	0.341325	0.678447
ENSG00000236031	ENSG00000236031	1.00843	2.006	1.41771	1.41496	0.15708	NA	0	0	7.20541	2.81195	0	1.13424	0	0	0	0	2.51513	0	0	0.940275	2.31778	1.31403	2.91049	0	0.530495	1.07809	0	0.354878	0.223121	0.452545	0	0	0	5.10103	1.28784	0	2.09247	0	ENSG00000236031	novel transcript	lncRNA	1	243545532	243548329	1	1.00843	-0.559377	1.40159	-0.399101	0.689819	NA
ENSG00000236036	ENSG00000236036	0.0709983	2.55544	5.07147	0.503885	0.614342	NA	0	0	0	0	0	0	0	0	0	0	0	0	0	0	0	0	0	0	0	0	0	0	0	0	0	0	0	0	0	2.27195	0	0	LINC00445	long intergenic non-protein coding RNA 445 [Source:HGNC Symbol;Acc:HGNC:42782]	lncRNA	13	35697487	35699938	1	0.0709983	0	4.85678	0	1	NA
ENSG00000236042	ENSG00000236042	1.09958	-1.73153	2.16549	-0.799605	0.42394	NA	0	1.32507	0	1.40597	0	0	0	0	0	0	0	0	0	0	2.31778	0	0	0	0.530495	0	0	0.709756	1.33872	0.90509	0	26.0361	0	0	0	0	0	0.617431	LOC100129947	novel pseudogene	processed_pseudogene	X	128098032	128098529	-1	1.09958	-0.0817167	2.15985	-0.0378344	0.96982	NA
ENSG00000236044	ENSG00000236044	0.527435	-1.12198	1.53127	-0.732714	0.463733	NA	1.23053	1.32507	0	2.81195	0	0	0	1.45621	0	0	0	0	0	0	0	0	0	1.46173	1.59149	0.539043	0.516319	0.709756	0.669362	0.90509	0	1.85972	0	0.566781	0	0	0	1.23486	ENSG00000236044	fatty acid binding protein 5 pseudogene 2 [Source:HGNC Symbol;Acc:HGNC:31060]	processed_pseudogene	13	51966742	51967149	1	0.527435	-1.47978	1.58573	-0.933185	0.350724	NA
ENSG00000236047	ENSG00000236047	1.90865	-0.338163	1.14557	-0.295192	0.767847	NA	0	0	1.44108	2.81195	0	4.53696	0	0	0	0	0	0	4.63078	0	3.47668	0	0	8.7704	5.30495	0	2.58159	3.54878	4.01617	5.88309	0	0	0	5.10103	0.643918	1.51463	5.57992	1.23486	RPL13AP12	ribosomal protein L13a pseudogene 12 [Source:HGNC Symbol;Acc:HGNC:35673]	processed_pseudogene	2	202520401	202520989	1	1.90865	0.906393	1.23598	0.733342	0.46335	0.773313
ENSG00000236048	ENSG00000236048	0.0903835	-1.32553	5.07484	-0.261197	0.793941	NA	0	0	0	0	0	0	1.07475	0	0	0	0	0	0	0	0	0	0	0	0	1.07809	0.516319	0	0.223121	0	0	0	0	0	0	0	0	0	SSBL5P	small RNA binding exonuclease protection factor La like 5, pseudogene [Source:HGNC Symbol;Acc:HGNC:54986]	processed_pseudogene	7	12471352	12472545	1	0.0903835	0	4.85678	0	1	NA
ENSG00000236049	ENSG00000236049	0.423717	0	4.56991	0	1	NA	3.69159	0	4.32325	0	0	0	0	0	0	0	0	0	0	0	1.15889	0	0	4.3852	0	0	0	0	0	0	0	0	0	0	0	0	0	0	LINC01920	long intergenic non-protein coding RNA 1920 [Source:HGNC Symbol;Acc:HGNC:52738]	lncRNA	2	150552532	150572221	-1	0.423717	-0.539175	4.29061	-0.125664	0.899998	NA
ENSG00000236051	ENSG00000236051	0.229389	0.310777	2.98839	0.103995	0.917173	NA	0	0	0	0	0	0	0	0	0	0	0	0	1.1577	0	1.15889	0	0	0	0	0.539043	0	0.354878	0.223121	1.35764	0	0	0	0	1.93175	0	0	0.617431	MYCBP2-AS1	MYCBP2 antisense RNA 1 [Source:HGNC Symbol;Acc:HGNC:41023]	lncRNA	13	77026767	77129717	1	0.229389	0.880076	2.94778	0.298555	0.765279	NA
ENSG00000236058	ENSG00000236058	0.884649	0.447937	1.33679	0.335084	0.737562	NA	0	0	0	0	0	0	0	0	3.01957	0	0	0	0	3.7611	2.31778	3.9421	0	1.46173	0	1.07809	0.516319	1.77439	0.223121	1.81018	0	0	2.36761	3.40068	0.643918	0.757315	0	1.23486	RPL17P36	ribosomal protein L17 pseudogene 36 [Source:HGNC Symbol;Acc:HGNC:36051]	processed_pseudogene	10	118872054	118872602	-1	0.884649	3.01533	1.47901	2.03875	0.0414748	NA
ENSG00000236064	ENSG00000236064	0.397072	0	5.09383	0	1	NA	0	0	0	5.62389	0	0	0	5.82486	0	0	1.25757	0	0	0	0	0	0	0	0	0	0	0	0	0	0	0	0	0	0	0	0	0	LOC101928335	novel transcript, antisense to MID2	lncRNA	X	107857364	107936256	-1	0.397072	-2.04181	4.83535	-0.422266	0.672831	NA
ENSG00000236073	ENSG00000236073	0.0552542	-0.191443	5.09168	-0.0375992	0.970007	NA	0	0	0	0	1.32189	0	0	0	0	0	0	0	0	0	0	0	0	0	0	0	0	0	0.446241	0	0	0	0	0	0	0	0	0	ENSG00000236073	ribosomal protein L34 (RPL34) pseudogene	processed_pseudogene	1	21073639	21073753	-1	0.0552542	-0.562609	4.85678	-0.11584	0.907779	NA
ENSG00000236075	ENSG00000236075	0.0473322	1.8004	5.09383	0.353448	0.723753	NA	0	0	0	0	0	0	0	0	0	0	0	0	0	0	0	0	0	0	0	0	0	0	0	0	0	0	0	0	0	1.51463	0	0	ENSG00000236075	novel transcript	lncRNA	6	40501631	40502393	-1	0.0473322	0	4.85678	0	1	NA
ENSG00000236076	ENSG00000236076	0.135571	0.801697	5.07621	0.157932	0.87451	NA	0	0	0	0	0	0	0	0	0	0	1.25757	0	0	0	0	0	0	0	0	0	0.516319	0.709756	0	0	0	0	0	0.566781	1.28784	0	0	0	LINC01072	long intergenic non-protein coding RNA 1072 [Source:HGNC Symbol;Acc:HGNC:49112]	lncRNA	13	20102701	20103230	1	0.135571	0	4.85678	0	1	NA
ENSG00000236086	ENSG00000236086	0.373428	1.31951	4.69519	0.281035	0.778684	NA	0	0	0	0	7.93136	2.26848	0	0	0	0	0	0	0	0	0	0	0	0	0	0	0	0.354878	0	0	0	0	0	0	0	0	1.39498	0	ENSG00000236086	high mobility group nucleosomal binding domain 2 pseudogene 28 [Source:HGNC Symbol;Acc:HGNC:39395]	processed_pseudogene	6	2341450	2341711	1	0.373428	-2.90607	4.42878	-0.656178	0.511709	NA
ENSG00000236088	ENSG00000236088	157.964	-0.0699694	0.207029	-0.337969	0.735387	0.902425	219.034	192.135	193.105	217.926	167.881	215.506	113.923	147.078	78.5088	135.237	167.256	150.25	164.393	149.504	159.927	132.717	200.824	185.64	176.124	191.36	151.281	155.436	131.864	140.742	29.3945	178.533	158.63	164.366	128.784	160.551	139.498	157.445	COX10-DT	COX10 divergent transcript [Source:HGNC Symbol;Acc:HGNC:38873]	lncRNA	17	13755574	14069495	-1	157.964	-0.282446	0.203256	-1.38961	0.164649	0.466363
ENSG00000236094	ENSG00000236094	1.17919	-0.992924	2.12311	-0.467675	0.640017	NA	0	0	0	0	7.93136	1.13424	0	0	0	0	0	0	0	0	0	0	0	0	0	2.15617	0.516319	1.06463	0.223121	0.452545	22.4781	0	0	1.13356	0.643918	0	0	0	LINC00545	long intergenic non-protein coding RNA 545 [Source:HGNC Symbol;Acc:HGNC:43680]	lncRNA	13	30863369	30883424	1	1.17919	-2.73694	2.05745	-1.33026	0.183434	NA
ENSG00000236095	ENSG00000236095	0.0854701	1.31951	5.09383	0.259041	0.795604	NA	0	0	0	0	0	0	0	0	0	0	0	0	0	0.940275	0	0	0	0	0.530495	0	0	0	0	0	0	0	0	0.566781	0	0	0.697491	0	ENSG00000236095	novel transcript	lncRNA	9	94900429	94904754	1	0.0854701	0.399177	4.85678	0.0821896	0.934496	NA
ENSG00000236098	ENSG00000236098	0.0402448	1.8004	5.09383	0.353448	0.723753	NA	0	0	0	0	0	0	0	0	0	0	0	0	0	0	0	0	0	0	0	0	0	0	0	0	0	0	0	0	1.28784	0	0	0	ENSG00000236098	novel transcript	lncRNA	1	94318479	94324569	-1	0.0402448	0	4.85678	0	1	NA
ENSG00000236104	ENSG00000236104	527.239	-0.216919	0.0916962	-2.36563	0.0179995	0.102315	594.346	552.553	580.756	471.001	490.423	617.026	472.889	477.638	625.051	577.233	521.89	430.594	561.482	608.358	569.016	507.217	599.56	548.15	531.026	589.174	611.321	523.445	556.463	517.712	515.268	435.175	402.494	490.832	442.371	451.36	426.864	572.976	ZBTB22	zinc finger and BTB domain containing 22 [Source:HGNC Symbol;Acc:HGNC:13085]	protein_coding	6	33314406	33317942	-1	527.239	0.0373712	0.0919881	0.406261	0.684551	0.893752
ENSG00000236106	ENSG00000236106	6.18403	0.625413	0.686997	0.910359	0.362633	NA	3.69159	15.9008	1.44108	8.43584	7.93136	5.6712	4.29899	0	7.54892	0	7.5454	0	11.577	4.70138	1.15889	3.9421	13.0972	13.1556	4.77446	4.85139	5.6795	3.1939	2.45433	5.43054	0	27.8959	0	7.36815	10.3027	4.54389	6.97491	4.32202	LOC112268411	novel transcript	lncRNA	2	5726253	5730355	1	6.18403	0.127563	0.692108	0.184311	0.85377	0.958597
ENSG00000236107	ENSG00000236107	0.340749	2.29462	3.57484	0.641881	0.520951	NA	0	0	0	2.81195	0	0	0	0	0	0	0	0	0	0	2.31778	2.62807	0	0	0	0	0.516319	0	0	0	0	0	0	0	0	0	1.39498	1.23486	SCN1A-AS1	SCN1A and SCN9A antisense RNA 1 [Source:HGNC Symbol;Acc:HGNC:54069]	lncRNA	2	165957188	166390771	1	0.340749	0.8179	3.42527	0.238784	0.811273	NA
ENSG00000236111	ENSG00000236111	0.1636	0.80043	3.62103	0.22105	0.825053	NA	0	0	0	0	0	0	0	0	0	0	1.25757	0	0	0	0	0	0	0	0	0.539043	0.516319	0.354878	0.223121	0	0	0	0	1.70034	0.643918	0	0	0	RPL6P1	ribosomal protein L6 pseudogene 1 [Source:HGNC Symbol;Acc:HGNC:35972]	processed_pseudogene	1	45781277	45781957	1	0.1636	0	3.50417	0	1	NA
ENSG00000236114	ENSG00000236114	7.40488	0.767442	0.679296	1.12976	0.258577	NA	7.38318	7.9504	2.88217	19.6836	10.5752	6.80544	1.07475	20.387	7.54892	24.7386	5.03027	0	1.1577	11.2833	11.5889	9.19823	0	8.7704	4.24396	7.5466	5.16319	6.03292	8.03234	2.26273	0	0	0	1.70034	10.9466	7.57315	18.1348	9.26147	LOC100130881	zinc finger protein pseudogene	unprocessed_pseudogene	10	43523256	43525217	1	7.40488	-0.378439	0.692208	-0.546712	0.584577	0.847633
ENSG00000236116	ENSG00000236116	0.0282841	-0.395007	5.09044	-0.0775979	0.938148	NA	0	0	0	0	0	0	0	0	0	0	0	0	0	0	0	0	0	0	0	0	0	0	0	0.90509	0	0	0	0	0	0	0	0	ENSG00000236116	novel transcript	lncRNA	2	227616998	227617790	-1	0.0282841	0	4.85678	0	1	NA
ENSG00000236120	ENSG00000236120	1.20847	0.246654	1.03894	0.237408	0.81234	NA	0	0	2.88217	1.40597	0	0	0	0	6.03914	0	3.7727	0	1.1577	3.7611	0	1.31403	0	0	2.12198	1.07809	1.54896	1.06463	2.45433	0.90509	0	0	0	1.70034	1.28784	0.757315	4.18494	1.23486	LOC101928228	novel transcript	lncRNA	X	5653418	5726326	-1	1.20847	0.763988	1.34426	0.568335	0.569807	NA
ENSG00000236129	ENSG00000236129	0.172611	-0.919614	5.06933	-0.181407	0.856048	NA	0	0	0	0	0	0	0	0	0	0	0	0	0	0	0	0	0	2.92347	0	0	0	0	0.223121	1.81018	0	0	0	0.566781	0	0	0	0	ENSG00000236129	novel transcript	lncRNA	11	131187022	131189753	1	0.172611	0.880069	4.85678	0.181204	0.856207	NA
ENSG00000236137	ENSG00000236137	2.84513	-0.632484	1.24718	-0.50713	0.612064	NA	4.92212	0	4.32325	0	0	1.13424	0	0	0	3.29847	1.25757	23.8201	2.31539	0	11.5889	0	0	4.3852	2.12198	1.61713	5.6795	1.77439	3.56993	1.35764	0	9.29862	0	3.40068	1.93175	0	1.39498	1.85229	CD101-AS1	CD101 antisense RNA 1 [Source:HGNC Symbol;Acc:HGNC:55665]	lncRNA	1	117025482	117059490	-1	2.84513	0.819403	1.2741	0.643121	0.520146	0.809362
ENSG00000236140	ENSG00000236140	0.23457	-1.01733	2.87581	-0.353755	0.723523	NA	0	0	0	0	0	0	0	0	0	0	0	0	0	0	0	1.31403	0	0	1.59149	0.539043	0	0.709756	0.669362	0.90509	0	0	0	1.13356	0.643918	0	0	0	ENSG00000236140	novel transcript	lncRNA	1	145286610	145287755	-1	0.23457	0.39918	2.83602	0.140753	0.888065	NA
ENSG00000236144	ENSG00000236144	283.502	0.032503	0.173512	0.187324	0.851407	0.946423	284.252	290.19	230.573	250.263	232.653	249.533	209.576	250.469	253.644	217.699	251.513	388.45	240.801	256.695	264.227	186.593	267.765	204.643	372.408	282.998	343.352	300.581	396.039	346.197	416.71	137.62	205.982	406.382	333.549	327.917	396.175	276.609	TMEM147-AS1	TMEM147 antisense RNA 1 [Source:HGNC Symbol;Acc:HGNC:51273]	lncRNA	19	35540738	35546029	-1	283.502	-0.11305	0.172761	-0.654371	0.512873	0.804383
ENSG00000236148	ENSG00000236148	0.286917	-2.32851	2.8439	-0.818774	0.412915	NA	0	2.65013	2.88217	0	0	0	0	0	0	0	0	0	0	0	0	0	0	0	0.530495	0.539043	1.54896	0.354878	0.223121	0.452545	0	0	0	0	0	0	0	0	RPL23AP37	ribosomal protein L23a pseudogene 37 [Source:HGNC Symbol;Acc:HGNC:35664]	processed_pseudogene	2	64347193	64347741	-1	0.286917	-2.01127	2.74936	-0.731539	0.46445	NA
ENSG00000236152	ENSG00000236152	0.288559	-0.839622	2.46401	-0.340755	0.733288	NA	0	0	0	0	0	0	0	2.91243	0	0	0	0	0	0	0	0	0	0	0.530495	0	1.03264	0.709756	0.669362	1.35764	0	0	0	0.566781	0	0.757315	0.697491	0	ENSG00000236152	mitochondrial ribosomal protein S36 pseudogene 1 [Source:HGNC Symbol;Acc:HGNC:29771]	processed_pseudogene	3	6773037	6773343	-1	0.288559	0	2.4695	0	1	NA
ENSG00000236153	ENSG00000236153	0.31512	1.31951	4.88545	0.27009	0.787091	NA	0	0	0	0	0	0	0	0	0	0	0	0	4.63078	0	0	3.9421	0	0	0	0	0	0	0.223121	0	0	0	0	0	1.28784	0	0	0	ENSG00000236153	UBE2E3 divergent transcript [Source:HGNC Symbol;Acc:HGNC:40599]	lncRNA	2	180979427	180980090	-1	0.31512	2.57335	4.61593	0.557492	0.577191	NA
ENSG00000236154	ENSG00000236154	1.99003	0.736365	0.897341	0.820607	0.41187	NA	3.69159	5.30027	0	1.40597	2.64379	4.53696	0	0	6.03914	1.64924	5.03027	0	0	4.70138	4.63557	0	1.45524	1.46173	1.06099	1.07809	2.06527	0.709756	1.33872	2.71527	0	0	0	5.66781	1.93175	0	2.09247	2.46973	ENSG00000236154	novel transcript	lncRNA	10	69572906	69577165	1	1.99003	-0.486869	0.94672	-0.51427	0.607063	0.858311
ENSG00000236155	ENSG00000236155	1.78197	0.277499	0.989641	0.280404	0.779168	NA	0	0	1.44108	2.81195	2.64379	1.13424	0	0	0	3.29847	3.7727	0	4.63078	12.2236	0	0	2.91049	0	3.18297	1.61713	1.54896	1.06463	2.67745	0.90509	0	0	0	2.26712	2.57567	1.51463	4.18494	0.617431	ZPLD2P	zona pellucida like domain containing 2, pseudogene [Source:HGNC Symbol;Acc:HGNC:54510]	transcribed_unitary_pseudogene	1	26209741	26229844	1	1.78197	1.37554	1.08351	1.26952	0.204255	0.523373
ENSG00000236159	ENSG00000236159	0.368499	0.960285	2.86615	0.335044	0.737592	NA	1.23053	0	0	0	0	0	0	0	0	0	1.25757	0	0	0.940275	0	0	4.36573	0	1.06099	0.539043	0	0	0	0	0	0	0	1.70034	0	0	0.697491	0	LOC100419562	ribosomal protein L13 (RPL13) pseudogene	processed_pseudogene	20	37165774	37166312	-1	0.368499	1.382	2.75967	0.500783	0.616524	NA
ENSG00000236162	ENSG00000236162	0.0619991	-0.26956	5.09119	-0.0529465	0.957775	NA	0	0	0	1.40597	0	0	0	0	0	0	0	0	0	0	0	0	0	0	0	0	0	0.354878	0.223121	0	0	0	0	0	0	0	0	0	ENSG00000236162	novel transcript	lncRNA	2	10717773	10720952	1	0.0619991	-0.562609	4.85678	-0.11584	0.907779	NA
ENSG00000236164	ENSG00000236164	0.117425	0.16537	5.09383	0.0324648	0.974101	NA	0	0	0	0	0	3.40272	0	0	0	0	0	0	0	0	0	0	0	0	0	0	0	0.354878	0	0	0	0	0	0	0	0	0	0	ENSG00000236164	novel transcript	lncRNA	6	46758296	46761158	-1	0.117425	-1.43731	4.85586	-0.295996	0.767233	NA
ENSG00000236165	ENSG00000236165	2.94269	0.471004	1.17197	0.401891	0.687764	NA	4.92212	2.65013	5.76433	1.40597	0	0	8.59798	17.4746	15.0978	0	3.7727	0	9.26156	3.7611	1.15889	1.31403	7.27622	1.46173	0	1.61713	0	1.06463	1.1156	0	0	1.85972	0	1.70034	0	2.27195	0	0.617431	ENSG00000236165	protease associated domain containing 1 pseudogene 1 [Source:HGNC Symbol;Acc:HGNC:44534]	processed_pseudogene	3	36976316	36976840	1	2.94269	0.732308	1.03316	0.708804	0.478446	0.783227
ENSG00000236166	ENSG00000236166	5.93746	0.328271	0.657938	0.498939	0.617822	NA	2.46106	10.6005	2.88217	9.84182	14.5408	5.6712	0	0	0	4.94771	7.5454	0	8.10387	6.58193	15.0656	6.57016	2.91049	13.1556	2.65248	2.69521	7.74478	5.67804	2.67745	5.43054	24.2072	0	0	5.66781	5.15134	5.30121	6.97491	4.93945	LINC02921	long intergenic non-protein coding RNA 2921 [Source:HGNC Symbol;Acc:HGNC:55664]	lncRNA	6	132085084	132099279	1	5.93746	0.192028	0.65379	0.293716	0.768975	0.92735
ENSG00000236180	ENSG00000236180	0.030523	-0.559678	5.08954	-0.109966	0.912436	NA	0	0	0	0	0	0	0	0	0	0	0	0	0	0	0	0	0	0	0.530495	0	0	0	0.446241	0	0	0	0	0	0	0	0	0	ENSG00000236180	novel pseudogene	processed_pseudogene	1	42570970	42571390	1	0.030523	0	4.85678	0	1	NA
ENSG00000236182	ENSG00000236182	0.0378343	1.8004	5.09383	0.353448	0.723753	NA	0	0	0	0	0	0	0	0	0	0	0	0	0	0	0	0	0	0	0	0	0	0	0	0	0	0	0	0.566781	0.643918	0	0	0	ENSG00000236182	enolase-phosphatase 1 (ENOPH1) pseudogene	processed_pseudogene	3	188989382	188990135	-1	0.0378343	0	4.85678	0	1	NA
ENSG00000236184	ENSG00000236184	5.85884	-0.576372	0.731232	-0.788221	0.430568	NA	12.3053	17.2259	12.9697	0	6.60947	3.40272	9.67273	0	6.03914	0	2.51513	0	8.10387	3.7611	5.79446	1.31403	0	10.2321	6.36594	8.08564	9.29373	7.45243	6.47049	6.33563	19.02	0	0	3.96747	4.50742	2.27195	6.97491	6.79174	ENSG00000236184	transcription elongation factor A1 pseudogene 4 [Source:HGNC Symbol;Acc:HGNC:31091]	processed_pseudogene	9	32979560	32980403	-1	5.85884	-0.842975	0.746406	-1.12938	0.258738	0.590895
ENSG00000236187	ENSG00000236187	0.206409	0.16537	5.09383	0.0324648	0.974101	NA	0	0	0	0	1.32189	0	0	0	0	0	0	0	3.47309	0	0	0	1.45524	0	0	0	0	0.354878	0	0	0	0	0	0	0	0	0	0	ENSG00000236187	gap junction protein alpha 6, pseudogene [Source:HGNC Symbol;Acc:HGNC:32542]	processed_pseudogene	X	18535079	18536120	1	0.206409	1.29328	4.83953	0.267233	0.78929	NA
ENSG00000236190	ENSG00000236190	0.0708476	2.57048	5.07085	0.506913	0.612216	NA	0	0	0	0	0	0	0	0	0	0	0	0	0	0	0	0	0	0	0	0	0	0	0	0	0	0	0	2.26712	0	0	0	0	ENSG00000236190	ribosomal protein L7 (RPL7) pseudogene	processed_pseudogene	X	86888586	86888816	1	0.0708476	0	4.85678	0	1	NA
ENSG00000236194	ENSG00000236194	6.06847	0.898741	0.744377	1.20737	0.227288	NA	9.84424	6.62533	2.88217	18.2777	1.32189	1.13424	7.52323	0	6.03914	16.4924	2.51513	0	3.47309	6.58193	9.27114	0	16.0077	8.7704	2.65248	2.69521	4.64687	2.83902	6.91674	3.62036	17.2909	0	0	5.10103	10.9466	7.57315	6.97491	6.17431	ENSG00000236194	novel transcript, sense intronic to STAT5B	lncRNA	17	42270517	42272683	-1	6.06847	0.135235	0.750194	0.180266	0.856944	0.959423
ENSG00000236200	ENSG00000236200	5.87259	0.0393158	0.514958	0.0763475	0.939143	NA	2.46106	2.65013	0	7.02987	5.28758	5.6712	7.52323	21.8432	9.0587	9.89542	7.5454	0	4.63078	10.343	2.31778	3.9421	5.82097	5.84693	9.01842	5.39043	4.13055	4.96829	6.47049	3.16782	3.45817	11.1583	0	5.66781	3.21959	3.78658	6.97491	8.64404	ENSG00000236200	KDM4A antisense RNA 1 [Source:HGNC Symbol;Acc:HGNC:40528]	lncRNA	1	43685123	43708138	-1	5.87259	0.519988	0.605519	0.858747	0.39048	0.720876
ENSG00000236202	ENSG00000236202	0.0381849	0.30751	5.09119	0.0604004	0.951837	NA	0	0	0	0	0	0	0	0	0	0	0	0	0	0	0	0	0	0	0	0	0	0.354878	0.223121	0	0	0	0	0	0.643918	0	0	0	GRM7-AS1	GRM7 antisense RNA 1 [Source:HGNC Symbol;Acc:HGNC:40267]	lncRNA	3	7519741	7560333	-1	0.0381849	0	4.85678	0	1	NA
ENSG00000236204	ENSG00000236204	5.71518	0.924712	0.624387	1.48099	0.138609	NA	4.92212	1.32507	4.32325	5.62389	6.60947	7.93968	0	2.91243	18.1174	11.5447	6.28783	0	6.94617	18.8055	8.11224	6.57016	0	16.0791	4.77446	3.23426	4.13055	3.90366	2.00808	4.07291	0	0	0	6.23459	9.65876	9.08778	3.48745	6.17431	LINC01376	long intergenic non-protein coding RNA 1376 [Source:HGNC Symbol;Acc:HGNC:50637]	lncRNA	2	18986451	19348067	-1	5.71518	0.887031	0.643913	1.37756	0.168338	0.471171
ENSG00000236206	ENSG00000236206	0.145154	0.655417	5.03908	0.130067	0.896513	NA	0	0	0	0	0	0	0	0	0	0	0	0	0	0	0	0	0	0	0.530495	0	1.03264	0	0	0.452545	0	0	0	0	1.93175	0	0.697491	0	ENSG00000236206	novel transcript	lncRNA	1	165598356	165624084	1	0.145154	0	4.85678	0	1	NA
ENSG00000236208	ENSG00000236208	2.26937	-0.18832	0.89579	-0.210228	0.83349	NA	0	2.65013	0	0	9.25326	3.40272	0	0	0	1.64924	0	0	2.31539	3.7611	0	11.8263	1.45524	1.46173	3.71347	2.15617	4.13055	1.41951	2.90057	5.88309	0	0	0	1.70034	3.21959	0.757315	2.78996	6.17431	ENSG00000236208	C10orf71 antisense RNA 1 [Source:HGNC Symbol;Acc:HGNC:45007]	lncRNA	10	49296112	49299018	-1	2.26937	0.431478	0.951285	0.453574	0.650136	0.879204
ENSG00000236209	ENSG00000236209	0.356531	0.869733	2.30864	0.376729	0.706375	NA	0	0	0	0	0	0	0	0	0	0	0	0	0	0	0	0	0	0	1.06099	0	0.516319	0	2.45433	0.452545	0	0	0	2.8339	0.643918	1.51463	0.697491	1.23486	ENSG00000236209	novel transcript	lncRNA	2	74919555	74924846	-1	0.356531	0	2.42361	0	1	NA
ENSG00000236212	ENSG00000236212	0.164254	0	5.09383	0	1	NA	0	0	0	0	0	0	0	0	0	0	0	0	0	0	0	5.25613	0	0	0	0	0	0	0	0	0	0	0	0	0	0	0	0	ENSG00000236212	novel transcript	lncRNA	7	34209465	34299012	1	0.164254	1.86366	4.83626	0.385352	0.699976	NA
ENSG00000236213	ENSG00000236213	0.375734	-1.78427	3.57045	-0.499732	0.617264	NA	0	0	0	0	0	0	4.29899	0	0	0	0	0	0	0	0	5.25613	0	0	0	0.539043	0	0.354878	0.669362	0.90509	0	0	0	0	0	0	0	0	ENSG00000236213	novel transcript	lncRNA	2	37562486	37646698	1	0.375734	1.86017	3.41921	0.544035	0.586417	NA
ENSG00000236230	ENSG00000236230	2.34602	-0.702833	1.9017	-0.369581	0.711695	NA	0	0	1.44108	4.21792	0	0	1.07475	0	0	0	0	54.9694	0	2.82083	0	0	0	2.92347	1.59149	0	1.54896	0.354878	0.223121	1.35764	0	0	0	0	1.93175	0	0	0.617431	ENSG00000236230	novel transcript	lncRNA	1	222088806	222389103	-1	2.34602	0.067852	1.89167	0.0358689	0.971387	0.995165
ENSG00000236232	ENSG00000236232	0.0276679	-0.395008	5.09044	-0.0775981	0.938148	NA	0	0	0	0	0	0	0	0	0	0	0	0	0	0	0	0	0	0	0.530495	0	0	0.354878	0	0	0	0	0	0	0	0	0	0	MTCYBP24	MT-CYB pseudogene 24 [Source:HGNC Symbol;Acc:HGNC:51983]	unprocessed_pseudogene	7	112374324	112375429	1	0.0276679	0	4.85678	0	1	NA
ENSG00000236234	ENSG00000236234	0.0209175	-0.444182	5.09016	-0.0872628	0.930463	NA	0	0	0	0	0	0	0	0	0	0	0	0	0	0	0	0	0	0	0	0	0	0	0.669362	0	0	0	0	0	0	0	0	0	ENSG00000236234	novel transcript, antisense to PLEKHM1	lncRNA	17	45452844	45464065	1	0.0209175	0	4.85678	0	1	NA
ENSG00000236253	ENSG00000236253	0.24449	-0.460002	4.48551	-0.102553	0.918318	NA	0	0	0	0	0	0	0	0	0	0	0	0	0	0	0	0	4.36573	0	0	1.07809	0	0	1.1156	0	0	0	0	0.566781	0	0	0.697491	0	SLC25A3P1	solute carrier family 25 member 3 pseudogene 1 [Source:HGNC Symbol;Acc:HGNC:26869]	transcribed_processed_pseudogene	1	53413149	53440020	-1	0.24449	1.55995	4.29637	0.363086	0.71654	NA
ENSG00000236254	ENSG00000236254	0.154561	0.166102	5.08414	0.0326707	0.973937	NA	2.46106	0	0	0	0	0	0	0	0	0	0	0	0	0	0	0	0	0	0	0	0	0	0.446241	0.90509	0	0	0	1.13356	0	0	0	0	MTND4P14	MT-ND4 pseudogene 14 [Source:HGNC Symbol;Acc:HGNC:42201]	unprocessed_pseudogene	9	5107937	5109290	1	0.154561	-1.0435	4.85678	-0.214855	0.829881	NA
ENSG00000236255	ENSG00000236255	30.5018	0.452544	0.259979	1.74069	0.0817372	0.290819	36.9159	35.7768	24.4984	50.6151	30.4036	37.4299	29.0182	4.36864	6.03914	18.1416	26.4089	0	30.1001	29.1485	35.9257	22.3386	17.4629	29.2347	29.7077	30.1864	33.5607	40.1012	38.1536	39.3714	25.9363	24.1764	9.47044	51.577	47.006	49.2255	53.0093	40.7505	ENSG00000236255	novel transcript	lncRNA	2	117833937	117841658	1	30.5018	-0.384665	0.283983	-1.35454	0.175565	0.482214
ENSG00000236256	ENSG00000236256	0.260371	-0.639711	2.93244	-0.218149	0.827313	NA	0	0	0	0	0	0	0	0	0	0	2.51513	0	0	0	0	0	0	0	1.06099	2.15617	0	0.354878	0.223121	0	0	0	0	0.566781	0	0.757315	0.697491	0	DIAPH2-AS1	DIAPH2 antisense RNA 1 [Source:HGNC Symbol;Acc:HGNC:16972]	lncRNA	X	97431286	97642589	-1	0.260371	0	2.89299	0	1	NA
ENSG00000236257	ENSG00000236257	0.0312124	0.74244	5.09383	0.145753	0.884116	NA	0	0	0	0	0	0	0	0	0	0	0	0	0	0	0	0	0	0	0	0	0	0.354878	0	0	0	0	0	0	0.643918	0	0	0	ENSG00000236257	EI24 pseudogene 2 [Source:HGNC Symbol;Acc:HGNC:44587]	processed_pseudogene	1	158454198	158455273	1	0.0312124	0	4.85678	0	1	NA
ENSG00000236262	ENSG00000236262	0.0834459	0.16537	5.09383	0.0324648	0.974101	NA	0	0	0	0	0	0	0	0	0	0	0	0	2.31539	0	0	0	0	0	0	0	0	0.354878	0	0	0	0	0	0	0	0	0	0	ENSG00000236262	SHANK2 antisense RNA 2 [Source:HGNC Symbol;Acc:HGNC:40015]	lncRNA	11	70646165	70647562	1	0.0834459	0.880069	4.85678	0.181204	0.856207	NA
ENSG00000236263	ENSG00000236263	37.9327	0.598691	0.280515	2.13425	0.032822	0.157802	28.3022	29.1515	28.8217	28.1195	40.9787	27.2217	50.5131	50.9675	13.5881	31.3355	28.924	0	24.3116	29.1485	23.1778	43.3631	42.2021	24.8495	38.1956	34.4987	36.6586	36.9073	36.5918	42.0867	34.5817	52.0723	73.3959	54.9777	61.1722	46.9535	73.2365	47.5422	ENSG00000236263	novel transcript	lncRNA	1	155211151	155213819	-1	37.9327	0.0286381	0.303798	0.0942671	0.924897	0.981004
ENSG00000236264	ENSG00000236264	1.86763	-0.393152	1.00919	-0.389573	0.696852	NA	1.23053	5.30027	0	2.81195	0	0	1.07475	0	0	0	0	0	0	0.940275	0	5.25613	5.82097	5.84693	2.12198	2.69521	0.516319	2.12927	2.00808	1.81018	0	13.0181	0	1.13356	1.28784	1.51463	1.39498	1.85229	ENSG00000236264	ribosomal protein L26 pseudogene 30 [Source:HGNC Symbol;Acc:HGNC:36733]	transcribed_processed_pseudogene	11	2335135	2347685	-1	1.86763	0.899718	1.0606	0.848313	0.396264	0.725343
ENSG00000236266	ENSG00000236266	0.116043	0.74244	5.09383	0.145753	0.884116	NA	0	0	0	0	0	0	0	0	0	0	0	0	0	0	0	0	0	2.92347	0	0	0	0	0.223121	0	0	0	0	0.566781	0	0	0	0	ENSG00000236266	novel transcript	lncRNA	1	7810242	7827342	-1	0.116043	0.880069	4.85678	0.181204	0.856207	NA
ENSG00000236268	ENSG00000236268	0.658827	-0.578315	1.31765	-0.4389	0.660734	NA	0	0	0	0	0	0	0	0	0	0	0	0	0	0	2.31778	0	0	0	2.12198	2.15617	0.516319	2.48414	1.56184	3.16782	0	0	0	0.566781	1.28784	2.27195	1.39498	1.23486	LINC01361	long intergenic non-protein coding RNA 1361 [Source:HGNC Symbol;Acc:HGNC:50595]	lncRNA	1	82970820	82986208	-1	0.658827	0.880079	1.64705	0.534336	0.593109	NA
ENSG00000236279	ENSG00000236279	22.6826	-0.389284	0.295534	-1.31722	0.187765	0.472642	19.6885	18.5509	4.32325	28.1195	18.5065	10.2082	20.4202	17.4746	45.2935	19.7908	46.53	10.9939	26.627	21.6263	30.1312	23.6526	20.3734	26.3112	33.9517	28.0302	30.4628	27.3256	28.1132	28.0578	8.64544	20.457	0	16.4366	24.4689	27.2633	23.0172	20.9927	CLEC2L	C-type lectin domain family 2 member L [Source:HGNC Symbol;Acc:HGNC:21969]	protein_coding	7	139523685	139544985	1	22.6826	0.584665	0.329214	1.77594	0.075742	0.290843
ENSG00000236281	ENSG00000236281	32.4779	0.0474842	0.39057	0.121577	0.903234	0.966061	38.1464	39.752	51.879	18.2777	23.7941	12.4766	25.7939	13.1059	4.52935	9.89542	11.3181	0	21.9962	54.536	6.95335	13.1403	17.4629	20.4643	59.9459	50.131	64.0235	56.4256	51.0946	69.692	1.72909	0	0	61.7791	45.0742	87.0912	65.5641	43.2202	ENSG00000236281	NADH:ubiquinone oxidoreductase subunit B9 pseudogene 2 [Source:HGNC Symbol;Acc:HGNC:52270]	processed_pseudogene	7	131753746	131754252	-1	32.4779	-0.428401	0.407408	-1.05153	0.293017	0.627848
ENSG00000236283	ENSG00000236283	0.152539	0.649739	4.24865	0.152928	0.878455	NA	0	0	0	1.40597	0	0	0	0	0	0	0	0	0	0	0	0	0	0	0	0	0	0.354878	0.223121	0.90509	0	0	0	0	0	0.757315	0	1.23486	ENSG00000236283	novel transcript, antisense to SLC38A11 and SCN3A	lncRNA	2	164840661	165208261	1	0.152539	-0.562611	4.08006	-0.137893	0.890325	NA
ENSG00000236287	ENSG00000236287	1821.91	0.16215	0.113075	1.43401	0.15157	0.420027	1816.26	1898.82	1818.65	1732.16	1830.82	1700.23	1372.45	1397.97	1174.61	1667.38	1880.06	1357.74	1928.72	2005.61	2019.95	1953.97	1650.25	1968.95	2202.09	2048.36	1461.7	2096.97	1902.77	1958.62	1720.44	1783.48	1070.16	2140.73	2291.06	1895.56	2414.71	2140.02	ZBED5	zinc finger BED-type containing 5 [Source:HGNC Symbol;Acc:HGNC:30803]	protein_coding	11	10812074	10858796	-1	1821.91	0.0948125	0.109162	0.868549	0.385094	0.716503
ENSG00000236289	ENSG00000236289	0.43983	0.400274	1.78945	0.223685	0.823002	NA	1.23053	0	0	0	0	0	0	0	0	0	1.25757	0	0	0	0	0	0	0	2.12198	1.07809	0	1.41951	0.446241	0.452545	0	0	0	1.13356	1.28784	3.02926	0	0.617431	GACAT3	gastric cancer associated transcript 3 [Source:HGNC Symbol;Acc:HGNC:50847]	lncRNA	2	16013928	16087201	1	0.43983	-0.562614	1.98594	-0.283299	0.776948	NA
ENSG00000236290	ENSG00000236290	0.699742	0.521006	1.69189	0.307943	0.758126	NA	0	0	1.44108	2.81195	1.32189	0	0	0	0	0	0	0	0	0.940275	0	0	7.27622	0	1.06099	0	1.03264	0.709756	0.223121	0.90509	0	0	0	0	0.643918	0	2.78996	1.23486	EEF1GP7	eukaryotic translation elongation factor 1 gamma pseudogene 7 [Source:HGNC Symbol;Acc:HGNC:44562]	processed_pseudogene	1	52573114	52573816	1	0.699742	0.550116	1.71699	0.320396	0.748668	NA
ENSG00000236296	ENSG00000236296	16.6036	-0.593009	1.1507	-0.515347	0.60631	0.841199	27.0717	23.8512	34.586	36.5553	39.6568	35.1614	41.9152	16.0184	36.2348	24.7386	18.8635	0	17.3654	38.5513	39.4023	30.2228	32.0154	35.0816	1.59149	0	0	0.354878	0.223121	0.452545	0	0	0	0	0.643918	0.757315	0	0	GUSBP5	GUSB pseudogene 5 [Source:HGNC Symbol;Acc:HGNC:42319]	transcribed_processed_pseudogene	4	143559472	143561460	1	16.6036	-0.0299622	0.398567	-0.0751749	0.940076	0.986287
ENSG00000236297	ENSG00000236297	5.70028	-0.277321	0.780802	-0.355174	0.722459	NA	8.61371	5.30027	15.8519	16.8717	9.25326	10.2082	10.7475	0	4.52935	14.8431	2.51513	0	0	4.70138	4.63557	0	17.4629	1.46173	7.42693	3.23426	3.09791	3.90366	4.68553	2.71527	0	13.0181	0	2.8339	5.15134	4.54389	4.18494	0.617431	EEF1A1P23	eukaryotic translation elongation factor 1 alpha 1 pseudogene 23 [Source:HGNC Symbol;Acc:HGNC:37896]	transcribed_processed_pseudogene	3	193578812	193593090	-1	5.70028	-1.24627	0.76411	-1.63101	0.102889	0.354045
ENSG00000236301	ENSG00000236301	0.376441	-0.205235	2.27337	-0.0902777	0.928067	NA	0	1.32507	0	0	0	0	0	0	0	0	0	0	3.47309	0.940275	0	0	0	0	0.530495	0.539043	0	2.12927	0	0.452545	0	0	0	0	0.643918	0	1.39498	0.617431	MRGPRG-AS1	MRGPRG antisense RNA 1 [Source:HGNC Symbol;Acc:HGNC:26691]	lncRNA	11	3218332	3223131	1	0.376441	1.16843	2.29618	0.508856	0.610853	NA
ENSG00000236303	ENSG00000236303	0.151721	-0.395006	5.09044	-0.0775977	0.938148	NA	0	0	2.88217	0	0	0	0	0	0	0	0	0	0	0.940275	0	0	0	0	0	0	1.03264	0	0	0	0	0	0	0	0	0	0	0	ENSG00000236303	long intergenic non-protein coding RNA 2646 [Source:HGNC Symbol;Acc:HGNC:54130]	lncRNA	10	130213488	130483193	1	0.151721	-0.562609	4.85678	-0.11584	0.907779	NA
ENSG00000236305	ENSG00000236305	0.0580526	-0.255397	5.08632	-0.0502125	0.959953	NA	0	0	0	0	0	0	0	0	0	0	0	0	0	0	0	0	0	0	0.530495	0	0	0.709756	0	0	0	0	0	0	0	0	0	0.617431	SLC12A9-AS1	SLC12A9 antisense RNA 1 [Source:HGNC Symbol;Acc:HGNC:40807]	lncRNA	7	100837314	100852637	-1	0.0580526	0	4.85678	0	1	NA
ENSG00000236307	ENSG00000236307	2.04956	0.713365	1.21411	0.587561	0.556827	NA	2.46106	0	0	4.21792	0	12.4766	0	0	0	3.29847	0	0	5.78848	3.7611	1.15889	2.62807	0	1.46173	0.530495	0.539043	0	2.12927	2.23121	0.90509	0	13.0181	0	2.26712	3.86351	0.757315	2.09247	0	ENSG00000236307	eukaryotic translation elongation factor 1 epsilon 1 pseudogene 1 [Source:HGNC Symbol;Acc:HGNC:51459]	processed_pseudogene	2	111887914	111888741	1	2.04956	-0.371718	1.1792	-0.315229	0.752588	0.920483
ENSG00000236308	ENSG00000236308	0.19819	0.584194	3.50528	0.166661	0.867637	NA	2.46106	0	0	0	0	0	0	0	0	0	0	0	0	0	0	0	0	0	0.530495	0	0.516319	0	0.223121	0.452545	0	0	0	0	0.643918	1.51463	0	0	ENSG00000236308	novel transcript, antisense to CHUK	lncRNA	10	100190036	100190747	1	0.19819	-1.04351	3.39087	-0.307741	0.75828	NA
ENSG00000236311	ENSG00000236311	0.656742	1.80042	3.0687	0.586703	0.557403	NA	0	0	1.44108	0	0	0	0	0	0	0	0	0	2.31539	3.7611	5.79446	6.57016	0	0	0	0	0	0	0	0	0	0	0	1.13356	0	0	0	0	TLX1NB	TLX1 neighbor [Source:HGNC Symbol;Acc:HGNC:37183]	lncRNA	10	101089321	101131126	-1	0.656742	3.20035	2.82975	1.13097	0.258069	NA
ENSG00000236312	ENSG00000236312	0.668593	-1.03408	1.77758	-0.581733	0.560746	NA	1.23053	0	2.88217	1.40597	0	0	0	0	0	3.29847	0	0	1.1577	2.82083	1.15889	0	0	2.92347	0	0.539043	0	0.709756	0.223121	1.81018	0	0	0	0	0	0	0	1.23486	ENSG00000236312	ribosomal protein L34 pseudogene 34 [Source:HGNC Symbol;Acc:HGNC:35848]	processed_pseudogene	19	22368599	22368952	-1	0.668593	0.593263	1.6396	0.361834	0.717476	NA
ENSG00000236317	ENSG00000236317	1.2142	0.683562	1.11763	0.611616	0.540792	NA	11.0748	0	1.44108	0	0	1.13424	1.07475	0	0	0	0	0	0	0.940275	0	0	1.45524	2.92347	1.06099	1.07809	3.09791	1.06463	1.33872	0.452545	0	0	0	4.53425	0.643918	1.51463	2.78996	1.23486	RPS28P2	ribosomal protein S28 (RPS28) pseudogene	processed_pseudogene	1	212855175	212855366	-1	1.2142	-1.45054	1.27368	-1.13885	0.254766	NA
ENSG00000236319	ENSG00000236319	0.0526517	0.16537	5.09383	0.0324648	0.974101	NA	0	0	0	0	0	0	0	0	0	0	0	0	0	0	0	0	0	1.46173	0	0	0	0	0.223121	0	0	0	0	0	0	0	0	0	LOC100418888	peptidase D (PEPD) pseudogene	transcribed_processed_pseudogene	17	55526964	55561577	-1	0.0526517	0.399177	4.85678	0.0821896	0.934496	NA
ENSG00000236320	ENSG00000236320	0.172449	-0.395006	5.09044	-0.0775977	0.938148	NA	0	0	0	0	0	0	0	0	0	3.29847	0	0	0	0	1.15889	0	0	0	1.06099	0	0	0	0	0	0	0	0	0	0	0	0	0	SLFN14	schlafen family member 14 [Source:HGNC Symbol;Acc:HGNC:32689]	protein_coding	17	35543985	35560819	-1	0.172449	0.399177	4.85678	0.0821896	0.934496	NA
ENSG00000236330	ENSG00000236330	0.0983929	0.0173917	5.08954	0.00341714	0.997274	NA	0	0	0	1.40597	0	0	0	0	0	0	0	0	0	0	0	0	0	0	0	0.539043	0	0	0.446241	0	0	0	0	0	0	0.757315	0	0	RPL5P9	ribosomal protein L5 pseudogene 9 [Source:HGNC Symbol;Acc:HGNC:36557]	processed_pseudogene	2	110967834	110968719	1	0.0983929	-0.562609	4.85678	-0.11584	0.907779	NA
ENSG00000236333	ENSG00000236333	192.575	0.671063	0.146255	4.5883	4.46876e-06	0.000124818	182.118	172.259	141.226	208.084	163.915	233.653	144.016	155.815	110.214	136.887	116.954	120.933	226.908	227.547	209.759	162.94	213.921	143.25	240.314	168.181	131.661	188.44	172.695	153.865	236.885	182.253	217.82	263.553	336.125	251.429	311.081	237.711	ENSG00000236333	TRHDE antisense RNA 1 [Source:HGNC Symbol;Acc:HGNC:27471]	lncRNA	12	72249964	72276954	-1	192.575	0.106762	0.149754	0.712918	0.475896	0.781589
ENSG00000236334	ENSG00000236334	0.360012	-1.15238	2.4955	-0.461785	0.644236	NA	0	1.32507	0	0	0	2.26848	0	0	0	0	0	0	0	0	0	0	0	1.46173	1.59149	1.07809	0	0.709756	0.223121	0	1.72909	0	0	1.13356	0	0	0	0	PPIAL4G	peptidylprolyl isomerase A like 4G [Source:HGNC Symbol;Acc:HGNC:33996]	protein_coding	1	148482548	148483302	-1	0.360012	-0.991886	2.45926	-0.403327	0.686707	NA
ENSG00000236337	ENSG00000236337	4.84976	0.182139	0.616909	0.295244	0.767807	NA	8.61371	0	8.6465	7.02987	10.5752	2.26848	5.37374	0	0	8.24618	11.3181	0	10.4193	5.64165	4.63557	2.62807	5.82097	2.92347	3.71347	10.7809	2.06527	4.96829	4.01617	5.88309	0	0	0	6.23459	5.79526	9.08778	4.18494	4.32202	ENSG00000236337	FMR1 intronic transcript 1 [Source:HGNC Symbol;Acc:HGNC:41333]	lncRNA	X	147946941	147947583	1	4.84976	-0.188435	0.656649	-0.286964	0.77414	0.929901
ENSG00000236341	ENSG00000236341	0.0238176	-0.269561	5.09119	-0.0529466	0.957774	NA	0	0	0	0	0	0	0	0	0	0	0	0	0	0	0	0	0	0	0	0.539043	0	0	0.223121	0	0	0	0	0	0	0	0	0	ENSG00000236341	novel transcript	lncRNA	1	56963886	56996757	1	0.0238176	0	4.85678	0	1	NA
ENSG00000236345	ENSG00000236345	29.8904	-3.34795	0.416141	-8.04524	8.60744e-16	8.86734e-14	7.38318	7.9504	30.2627	7.02987	19.8284	12.4766	19.3455	32.0367	34.725	29.6863	35.2119	89.7834	24.3116	26.3277	20.8601	36.7929	24.7391	16.0791	63.1289	57.6776	58.8603	52.5219	46.1859	47.0647	84.7253	26.0361	18.9409	2.8339	7.72701	2.27195	6.27742	7.40918	SCAT8	S-phase cancer associated transcript 8 [Source:HGNC Symbol;Acc:HGNC:40967]	lncRNA	6	63805797	63822699	1	29.8904	0.824826	0.397455	2.07527	0.0379618	0.186193
ENSG00000236352	ENSG00000236352	0.218808	-0.835867	3.9233	-0.213052	0.831287	NA	0	0	0	0	0	0	0	0	0	0	0	0	1.1577	0	0	0	0	0	0	0.539043	0	1.41951	0.223121	1.81018	0	0	0	0	0	0	0	1.85229	ENSG00000236352	novel transcript	lncRNA	20	53940160	53942508	1	0.218808	0.399179	3.80942	0.104787	0.916545	NA
ENSG00000236354	ENSG00000236354	1.38224	-1.18049	0.816828	-1.44521	0.148399	NA	0	0	0	0	2.64379	1.13424	0	0	0	0	2.51513	0	0	0.940275	0	0	0	1.46173	6.36594	5.39043	2.06527	4.61341	4.01617	3.62036	0	0	0	2.26712	2.57567	0.757315	1.39498	2.46973	ENSG00000236354	long intergenic non-protein coding RNA 437 [Source:HGNC Symbol;Acc:HGNC:42772]	lncRNA	13	38533343	38545299	-1	1.38224	-0.5563	1.34579	-0.413364	0.67934	NA
ENSG00000236358	ENSG00000236358	0.276183	2.68785	3.18764	0.843209	0.399111	NA	0	0	0	0	2.64379	0	0	0	0	0	0	0	0	0	0	1.31403	0	0	0	0	0	0	0.446241	0	0	0	0	1.13356	1.28784	0	1.39498	0.617431	ENSG00000236358	novel transcript	lncRNA	1	234357006	234365828	1	0.276183	-0.562612	3.12011	-0.180318	0.856903	NA
ENSG00000236360	ENSG00000236360	0.119551	-0.975879	5.06766	-0.19257	0.847296	NA	0	0	0	0	0	0	1.07475	0	0	0	0	0	0	0	0	0	0	0	0	1.61713	0.516319	0	0	0	0	0	0	0	0	0	0	0.617431	ENSG00000236360	RRAS2 pseudogene 1 [Source:HGNC Symbol;Acc:HGNC:54561]	processed_pseudogene	1	52993201	52993702	-1	0.119551	0	4.85678	0	1	NA
ENSG00000236364	ENSG00000236364	0.163215	-1.18804	4.17193	-0.284769	0.775821	NA	0	0	0	0	0	0	0	0	0	0	1.25757	0	0	0	2.31778	0	0	0	0.530495	0.539043	0	0.354878	0.223121	0	0	0	0	0	0	0	0	0	ENSG00000236364	novel transcript, antisense to UCK2	lncRNA	1	165889725	165900995	-1	0.163215	0.880073	3.9942	0.220338	0.825608	NA
ENSG00000236366	ENSG00000236366	0.977148	1.46951	2.75393	0.533606	0.593614	NA	0	0	0	0	0	0	2.1495	24.7556	0	0	1.25757	0	0	0	0	0	0	0	0	0.539043	0	0.354878	0	0	0	0	0	0	0	1.51463	0.697491	0	LOC153910	novel transcript	lncRNA	6	142526455	142637889	-1	0.977148	0	2.66676	0	1	NA
ENSG00000236375	ENSG00000236375	0.289025	-0.270307	4.23181	-0.0638752	0.94907	NA	0	0	0	2.81195	1.32189	4.53696	0	0	0	0	0	0	0	0	0	0	0	0	0	0	0	0.354878	0.223121	0	0	0	0	0	0	0	0	0	ENSG00000236375	POU class 5 homeobox 1 pseudogene 5 [Source:HGNC Symbol;Acc:HGNC:33311]	processed_pseudogene	10	68010205	68010862	-1	0.289025	-2.67349	3.99059	-0.669948	0.502891	NA
ENSG00000236377	ENSG00000236377	0.740518	0.161547	1.71639	0.0941201	0.925014	NA	0	0	0	4.21792	0	0	4.29899	0	0	0	2.51513	0	0	0	0	0	0	0	3.18297	1.07809	1.03264	1.06463	0.223121	0	0	0	0	0	0.643918	2.27195	0.697491	2.46973	ENSG00000236377	novel transcript	lncRNA	17	32905662	32906584	1	0.740518	-1.57016	1.92384	-0.816163	0.414407	NA
ENSG00000236383	ENSG00000236383	0.233202	-0.544418	3.86779	-0.140757	0.888062	NA	2.46106	0	1.44108	0	0	0	0	0	0	0	0	0	0	0	0	0	0	0	0	1.07809	0	0.354878	0.892482	0	0	0	0	0	0	0	0	1.23486	CCDC200	coiled-coil domain containing 200 [Source:HGNC Symbol;Acc:HGNC:43658]	protein_coding	17	43216941	43305397	-1	0.233202	-1.51922	3.72266	-0.408101	0.6832	NA
ENSG00000236393	ENSG00000236393	0.0788896	1.22333	5.09383	0.24016	0.810206	NA	0	0	0	0	0	0	0	0	0	0	0	0	0	1.88055	0	0	0	0	0	0	0	0	0	0	0	0	0	0	0.643918	0	0	0	LOC101927476	novel transcript	lncRNA	X	40262917	40299061	1	0.0788896	0.880069	4.85678	0.181204	0.856207	NA
ENSG00000236394	ENSG00000236394	0.247861	-0.511539	3.8388	-0.133255	0.893992	NA	0	0	0	0	0	0	0	0	0	4.94771	0	0	0	0.940275	0	0	0	0	0	0	0	0.354878	0.669362	0.452545	0	0	0	0.566781	0	0	0	0	ENSG00000236394	novel transcript	lncRNA	9	137052662	137053375	1	0.247861	0.399179	3.67466	0.10863	0.913496	NA
ENSG00000236397	ENSG00000236397	11.0676	0.0757501	0.367363	0.2062	0.836635	0.940096	2.46106	2.65013	2.88217	2.81195	5.28758	5.6712	0	0	12.0783	0	10.0605	0	8.10387	15.0444	8.11224	3.9421	2.91049	10.2321	17.5063	21.0227	22.718	16.6793	24.9895	17.6493	8.64544	14.8778	11.8381	26.0719	21.8932	18.1756	24.4122	15.4358	ENSG00000236397	DEAD/H-box helicase 11 like 2 (pseudogene) [Source:HGNC Symbol;Acc:HGNC:37103]	unprocessed_pseudogene	2	113599036	113601261	-1	11.0676	1.17376	0.528441	2.22118	0.0263391	0.143656
ENSG00000236404	ENSG00000236404	193.053	-0.0985343	0.171872	-0.5733	0.566442	0.817261	269.486	190.81	193.105	229.174	155.983	205.297	214.95	167.465	119.273	227.595	223.847	370.127	147.027	181.473	186.582	157.684	141.159	163.714	192.039	201.063	169.352	183.117	177.604	172.872	299.132	221.307	163.365	147.93	177.077	179.484	164.608	183.995	VLDLR-AS1	VLDLR antisense RNA 1 [Source:HGNC Symbol;Acc:HGNC:49621]	lncRNA	9	2421597	2622457	-1	193.053	-0.345802	0.171698	-2.01401	0.0440085	0.205034
ENSG00000236409	ENSG00000236409	2.60867	0.245976	1.7214	0.142893	NA	NA	0	0	0	0	0	0	0	0	0	0	0	60.4663	1.1577	0	0	0	2.91049	4.3852	0	0.539043	2.06527	0.354878	1.1156	1.35764	0	3.71945	0	0	0.643918	1.51463	1.39498	1.85229	ENSG00000236409	neurotrophin receptor associated death domain, pseudogene [Source:HGNC Symbol;Acc:HGNC:19337]	transcribed_unitary_pseudogene	3	47010824	47013465	1	2.60867	2.50991	1.8225	1.37718	NA	NA
ENSG00000236411	ENSG00000236411	4.26679	0.216315	0.637135	0.339512	0.734224	NA	0	3.9752	17.293	4.21792	6.60947	5.6712	10.7475	0	4.52935	3.29847	1.25757	0	5.78848	2.82083	3.47668	9.19823	1.45524	10.2321	3.71347	4.85139	2.06527	4.61341	4.01617	4.07291	0	0	0	5.10103	1.93175	4.54389	4.88243	6.17431	ENSG00000236411	NADH:ubiquinone oxidoreductase complex assembly factor 4 pseudogene 3 [Source:HGNC Symbol;Acc:HGNC:44542]	processed_pseudogene	3	37789921	37790445	-1	4.26679	-0.196564	0.657086	-0.299145	0.76483	0.925182
ENSG00000236417	ENSG00000236417	0.0970402	0.16537	5.09383	0.0324648	0.974101	NA	0	0	2.88217	0	0	0	0	0	0	0	0	0	0	0	0	0	0	0	0	0	0	0	0.223121	0	0	0	0	0	0	0	0	0	ENSG00000236417	cathepsin L pseudogene 1 [Source:HGNC Symbol;Acc:HGNC:2539]	unprocessed_pseudogene	10	87386685	87390203	-1	0.0970402	-1.0435	4.85678	-0.214855	0.829881	NA
ENSG00000236423	ENSG00000236423	1.58876	0.115232	0.80975	0.142306	0.886839	NA	0	0	0	1.40597	0	0	5.37374	2.91243	0	0	3.7727	0	4.63078	1.88055	0	0	0	1.46173	1.59149	1.61713	3.09791	2.83902	3.12369	3.16782	0	0	0	3.40068	2.57567	2.27195	1.39498	4.32202	LINC01134	long intergenic non-protein coding RNA 1134 [Source:HGNC Symbol;Acc:HGNC:49449]	lncRNA	1	3900347	3917225	1	1.58876	2.0441	1.20772	1.69252	0.0905466	NA
ENSG00000236432	ENSG00000236432	26.923	-0.14985	0.364156	-0.411499	0.680707	0.878073	29.5327	31.8016	30.2627	21.0896	22.4722	24.9533	42.9899	69.8983	22.6468	26.3878	20.1211	0	19.6808	31.0291	46.3557	35.4789	20.3734	30.6964	32.3602	35.0378	19.6201	33.7134	24.7664	30.7731	6.91635	20.457	0	30.0394	23.181	21.2048	29.2946	28.4018	MFF-DT	MFF divergent transcript [Source:HGNC Symbol;Acc:HGNC:41067]	lncRNA	2	227221052	227325711	-1	26.923	0.200658	0.370909	0.54099	0.588515	0.849775
ENSG00000236437	ENSG00000236437	0.346946	-1.28154	4.11772	-0.311225	0.75563	NA	4.92212	0	0	0	0	1.13424	0	0	0	3.29847	0	0	0	0	0	0	0	0	0	1.07809	0	0	0.669362	0	0	0	0	0	0	0	0	0	ENSG00000236437	long intergenic non-protein coding RNA 2151 [Source:HGNC Symbol;Acc:HGNC:53013]	lncRNA	11	116496568	116500650	-1	0.346946	-2.1595	3.91544	-0.551536	0.581266	NA
ENSG00000236438	ENSG00000236438	37.9079	0.387724	0.343776	1.12784	0.259387	0.561952	34.4548	23.8512	40.3503	47.8031	39.6568	31.7587	39.7657	45.1426	21.137	21.4401	17.6059	0	24.3116	28.2083	53.309	27.5947	14.5524	36.5433	39.2566	43.1234	58.344	43.65	50.6484	50.6851	31.1236	37.1945	0	77.649	67.6113	66.6437	55.7992	43.8376	FAM157A	family with sequence similarity 157 member A [Source:HGNC Symbol;Acc:HGNC:34079]	transcribed_unprocessed_pseudogene	3	198153287	198222513	1	37.9079	-0.233353	0.356466	-0.654629	0.512707	0.804338
ENSG00000236439	ENSG00000236439	4.08366	0.308402	0.593587	0.519557	0.603372	NA	6.15265	11.9256	5.76433	4.21792	2.64379	1.13424	13.9717	1.45621	0	0	8.80297	0	2.31539	1.88055	2.31778	1.31403	2.91049	1.46173	5.30495	4.85139	4.64687	4.25853	5.57801	4.978	0	0	2.36761	7.36815	8.37093	3.78658	3.48745	7.40918	ENSG00000236439	ribosomal protein S27 (metallopanstimulin 1) (RPS27) pseudogene	processed_pseudogene	1	202471864	202472117	-1	4.08366	-1.37424	0.740526	-1.85577	0.0634866	0.261559
ENSG00000236440	ENSG00000236440	0.0262672	0.74244	5.09383	0.145753	0.884116	NA	0	0	0	0	0	0	0	0	0	0	0	0	0	0	0	0	0	0	0	0	0	0	0.223121	0	0	0	0	0	0	0	0	0.617431	ENSG00000236440	COPRS pseudogene 1 [Source:HGNC Symbol;Acc:HGNC:54677]	processed_pseudogene	2	140683360	140683888	-1	0.0262672	0	4.85678	0	1	NA
ENSG00000236444	ENSG00000236444	0.39268	-0.16129	1.89385	-0.0851652	0.93213	NA	0	1.32507	1.44108	0	0	1.13424	0	0	0	0	0	0	0	0	0	0	0	0	1.59149	1.61713	0	0	0.892482	0.90509	0	0	0	1.70034	0.643918	0	0.697491	0.617431	UBE2L5	ubiquitin conjugating enzyme E2 L5 [Source:HGNC Symbol;Acc:HGNC:13477]	protein_coding	13	30422488	30429758	1	0.39268	-1.51262	2.03173	-0.744498	0.456575	NA
ENSG00000236449	ENSG00000236449	0.609375	-1.4405	2.00953	-0.716831	0.473478	NA	0	0	0	4.21792	0	0	0	0	0	1.64924	0	0	0	1.88055	0	0	0	0	0.530495	0.539043	0	0.354878	1.56184	3.16782	0	3.71945	0	0	0.643918	0	0	1.23486	ENSG00000236449	novel transcript, antisense to WIPF1 and CHRNA1	lncRNA	2	174547141	174776720	1	0.609375	-0.614733	2.05917	-0.298535	0.765295	NA
ENSG00000236450	ENSG00000236450	0.213383	0	5.09383	0	1	NA	0	0	0	0	0	0	0	0	0	4.94771	0	0	0	1.88055	0	0	0	0	0	0	0	0	0	0	0	0	0	0	0	0	0	0	ENSG00000236450	pseudogene similar to part of ribosomal protein L10 (RPL10)	processed_pseudogene	9	62357834	62358140	-1	0.213383	0.880069	4.85678	0.181204	0.856207	NA
ENSG00000236451	ENSG00000236451	0.368336	1.8084	2.69666	0.670607	0.502471	NA	0	0	0	0	0	1.13424	0	0	0	0	2.51513	0	0	0	0	0	0	0	0	0	0	0.709756	0	1.35764	0	0	0	0	1.28784	0.757315	2.78996	1.23486	ENSG00000236451	novel transcript	lncRNA	2	220450679	220741493	1	0.368336	-0.562613	2.72022	-0.206827	0.836145	NA
ENSG00000236452	ENSG00000236452	0.013945	-0.191443	5.09168	-0.0375992	0.970007	NA	0	0	0	0	0	0	0	0	0	0	0	0	0	0	0	0	0	0	0	0	0	0	0.446241	0	0	0	0	0	0	0	0	0	ENSG00000236452	novel transcript	lncRNA	3	34203244	34268811	1	0.013945	0	4.85678	0	1	NA
ENSG00000236453	ENSG00000236453	0.0511802	1.22333	5.09383	0.24016	0.810206	NA	0	0	0	0	0	0	0	0	0	0	0	0	0	0.940275	0	0	0	0	0	0	0	0	0	0	0	0	0	0	0	0	0.697491	0	ENSG00000236453	novel transcript	lncRNA	7	94022833	94066661	1	0.0511802	0.399177	4.85678	0.0821896	0.934496	NA
ENSG00000236456	ENSG00000236456	0.676075	0.542571	1.6188	0.335169	0.737497	NA	0	0	0	0	0	2.26848	0	0	0	0	0	0	3.47309	0	0	6.57016	0	0	1.06099	1.61713	1.03264	0.354878	0.223121	0	0	0	0	1.70034	0.643918	0.757315	0.697491	1.23486	ENSG00000236456	density-regulated protein (DENR) pseudogene	processed_pseudogene	20	34245953	34246537	-1	0.676075	1.83525	1.70123	1.07878	0.280686	NA
ENSG00000236459	ENSG00000236459	0.144645	-1.55569	5.06758	-0.30699	0.758851	NA	0	0	0	0	0	0	0	0	0	0	2.51513	0	0	0	0	0	0	0	0	0.539043	0	0	0.669362	0.90509	0	0	0	0	0	0	0	0	ENSG00000236459	heterogeneous nuclear ribonucleoprotein A1 pseudogene 22 [Source:HGNC Symbol;Acc:HGNC:39540]	processed_pseudogene	3	42889361	42890306	1	0.144645	0	4.85678	0	1	NA
ENSG00000236466	ENSG00000236466	0.0682497	0.709957	5.09016	0.139476	0.889074	NA	0	0	0	0	0	0	0	0	0	0	0	0	0	0	0	0	0	0	0	0	0	0	0.669362	0	0	0	0	0	0	1.51463	0	0	ENSG00000236466	RCAN2 divergent transcript [Source:HGNC Symbol;Acc:HGNC:55661]	lncRNA	6	46492052	46606162	1	0.0682497	0	4.85678	0	1	NA
ENSG00000236468	ENSG00000236468	0.108534	0	5.09383	0	1	NA	0	0	0	0	0	0	0	0	0	0	0	0	3.47309	0	0	0	0	0	0	0	0	0	0	0	0	0	0	0	0	0	0	0	LOC100421840	eukaryotic translation elongation factor 1 alpha 1 (EEF1A1) pseudogene	processed_pseudogene	1	199387141	199388475	1	0.108534	1.36558	4.85236	0.281426	0.778384	NA
ENSG00000236469	ENSG00000236469	0.879061	-1.27691	1.85411	-0.688694	0.491016	NA	1.23053	0	2.88217	0	5.28758	0	3.22424	0	0	0	0	0	0	0	5.79446	0	2.91049	1.46173	0	1.61713	1.03264	1.06463	0.223121	0	0	0	0	0	0.643918	0.757315	0	0	ENSG00000236469	novel transcript, antisense to NAGK	lncRNA	2	71002531	71064743	-1	0.879061	0.11272	1.64507	0.06852	0.945372	NA
ENSG00000236471	ENSG00000236471	1.24987	-0.621246	1.56984	-0.395739	0.692297	NA	3.69159	0	4.32325	0	2.64379	0	0	0	0	0	1.25757	0	0	2.82083	1.15889	0	0	0	1.06099	2.15617	0	1.41951	1.33872	0	0	14.8778	0	0	1.93175	0	0.697491	0.617431	LINC02920	long intergenic non-protein coding RNA 2920 [Source:HGNC Symbol;Acc:HGNC:55660]	lncRNA	21	15067070	15067837	1	1.24987	-1.29389	1.60408	-0.806626	0.419882	NA
ENSG00000236472	ENSG00000236472	2.19364	-0.88313	0.970838	-0.909658	0.363003	NA	0	1.32507	2.88217	0	0	3.40272	11.8222	0	4.52935	1.64924	2.51513	0	3.47309	7.5222	9.27114	0	0	2.92347	2.65248	3.23426	0.516319	2.12927	1.33872	3.16782	0	0	0	1.13356	0.643918	1.51463	0.697491	1.85229	ENSG00000236472	novel transcript, antisense to PPP1R9B	lncRNA	17	50135586	50146176	1	2.19364	1.62776	1.02133	1.59377	0.110988	0.370335
ENSG00000236474	ENSG00000236474	1.16822	0.260664	1.40755	0.185189	0.853081	NA	0	0	1.44108	0	6.60947	1.13424	0	0	0	4.94771	0	0	0	0	3.47668	0	4.36573	1.46173	0.530495	0.539043	2.06527	0.709756	1.33872	1.81018	0	0	0	0.566781	5.15134	0	0	1.23486	ENSG00000236474	glucosaminyl (N-acetyl) transferase 1 pseudogene 1 [Source:HGNC Symbol;Acc:HGNC:16532]	processed_pseudogene	20	18420160	18421454	-1	1.16822	-0.0103594	1.44491	-0.00716959	0.99428	NA
ENSG00000236475	ENSG00000236475	0.013945	-0.191443	5.09168	-0.0375992	0.970007	NA	0	0	0	0	0	0	0	0	0	0	0	0	0	0	0	0	0	0	0	0	0	0	0.446241	0	0	0	0	0	0	0	0	0	TRIM26BP	tripartite motif containing 26B, pseudogene [Source:HGNC Symbol;Acc:HGNC:31338]	unprocessed_pseudogene	6	30238301	30242279	1	0.013945	0	4.85678	0	1	NA
ENSG00000236480	ENSG00000236480	0.316044	-0.102623	2.24156	-0.0457821	0.963484	NA	0	0	0	0	0	0	0	0	0	0	0	0	0	0.940275	1.15889	0	0	0	1.06099	0.539043	0	0.354878	0.223121	1.35764	1.72909	0	0	0	0	1.51463	0	1.23486	ENSG00000236480	pyruvate kinase M1/2 pseudogene 1 [Source:HGNC Symbol;Acc:HGNC:44243]	processed_pseudogene	1	114535995	114537840	1	0.316044	0.880078	2.29487	0.383498	0.70135	NA
ENSG00000236483	ENSG00000236483	0.0363219	-0.832466	5.08632	-0.163668	0.869993	NA	0	0	0	0	0	0	0	0	0	0	0	0	0	0	0	0	0	0	0	0	0	0.709756	0	0.452545	0	0	0	0	0	0	0	0	MTND2P40	MT-ND2 pseudogene 40 [Source:HGNC Symbol;Acc:HGNC:52084]	unprocessed_pseudogene	19	12502675	12504106	1	0.0363219	0	4.85678	0	1	NA
ENSG00000236485	ENSG00000236485	0.354993	0.742443	4.13894	0.17938	0.85764	NA	0	0	1.44108	4.21792	0	0	0	0	0	0	0	0	4.63078	0	0	0	0	0	0	0	0	0	0	0.452545	0	0	0	0	0	0	0	0.617431	ENSG00000236485	long intergenic non-protein coding RNA 1945 [Source:HGNC Symbol;Acc:HGNC:52769]	lncRNA	2	131983937	131994161	-1	0.354993	-0.27441	3.9022	-0.070322	0.943937	NA
ENSG00000236489	ENSG00000236489	1.43006	0.974806	1.57442	0.619152	0.535816	NA	2.46106	0	0	0	1.32189	3.40272	0	11.6497	0	3.29847	0	0	2.31539	0	0	0	0	0	0.530495	0.539043	2.58159	1.06463	2.00808	1.35764	0	0	0	10.2021	0	3.02926	0	0	RPL34P10	ribosomal protein L34 (RPL34) pseudogene	processed_pseudogene	3	185606575	185606873	1	1.43006	-1.4696	1.76737	-0.831519	0.405681	NA
ENSG00000236491	ENSG00000236491	3.29112	-0.089704	0.626041	-0.143288	0.886063	NA	2.46106	6.62533	8.6465	5.62389	5.28758	6.80544	0	0	0	3.29847	0	0	0	5.64165	3.47668	7.8842	0	0	4.24396	3.23426	3.61423	1.77439	3.56993	3.16782	5.18726	9.29862	0	1.70034	2.57567	4.54389	4.18494	2.46973	ENSG00000236491	novel pseudogene	unprocessed_pseudogene	X	135180255	135194679	-1	3.29112	-0.997121	0.675118	-1.47696	0.139687	0.424004
ENSG00000236493	ENSG00000236493	0.236704	-0.177296	4.48635	-0.0395189	0.968477	NA	0	0	0	0	0	0	0	0	0	0	0	0	0	0.940275	4.63557	0	0	0	0	1.07809	0	0	0.223121	0	0	0	0	0	0	0	0.697491	0	ENSG00000236493	eukaryotic translation initiation factor 2 subunit 2 beta pseudogene 3 [Source:HGNC Symbol;Acc:HGNC:31664]	processed_pseudogene	10	92668745	92669743	-1	0.236704	1.95966	4.25776	0.460257	0.645331	NA
ENSG00000236496	ENSG00000236496	0.107105	0	5.09383	0	1	NA	0	0	0	0	0	2.26848	0	0	0	0	0	0	0	0	1.15889	0	0	0	0	0	0	0	0	0	0	0	0	0	0	0	0	0	GPS2P1	G protein pathway suppressor 2 pseudogene 1 [Source:HGNC Symbol;Acc:HGNC:49622]	processed_pseudogene	9	2875442	2876427	-1	0.107105	-0.562609	4.85678	-0.11584	0.907779	NA
ENSG00000236497	ENSG00000236497	0.0643286	1.22333	5.09383	0.24016	0.810206	NA	0	0	1.44108	0	0	0	0	0	0	0	0	0	0	0	0	0	0	0	0	0	0	0	0	0	0	0	0	0	0	0	0	0.617431	LINC01744	long intergenic non-protein coding RNA 1744 [Source:HGNC Symbol;Acc:HGNC:52532]	lncRNA	1	232727251	232751299	-1	0.0643286	-0.562609	4.85678	-0.11584	0.907779	NA
ENSG00000236498	ENSG00000236498	0.0379596	-0.754734	5.08719	-0.14836	0.882059	NA	0	0	0	0	0	0	0	0	0	0	0	0	0	0	0	0	0	0	0	0.539043	0	0	0.223121	0.452545	0	0	0	0	0	0	0	0	ENSG00000236498	novel transcript	lncRNA	2	61868432	61886082	1	0.0379596	0	4.85678	0	1	NA
ENSG00000236499	ENSG00000236499	0.048036	0.16537	5.09383	0.0324648	0.974101	NA	0	0	0	0	0	0	0	0	0	0	0	0	0	0	0	1.31403	0	0	0	0	0	0	0.223121	0	0	0	0	0	0	0	0	0	LINC00896	long intergenic non-protein coding RNA 896 [Source:HGNC Symbol;Acc:HGNC:26519]	lncRNA	22	20206380	20208524	1	0.048036	0.399177	4.85678	0.0821896	0.934496	NA
ENSG00000236500	ENSG00000236500	0.118836	1.38128	4.49558	0.307252	0.758651	NA	0	0	0	0	0	0	0	0	0	0	0	0	0	0	1.15889	0	0	0	0	0.539043	0	0	0.223121	0	0	0	0	0.566781	0	0	0.697491	0.617431	ENSG00000236500	CD24 molecule pseudogene 1 [Source:HGNC Symbol;Acc:HGNC:1646]	processed_pseudogene	1	15614643	15614867	-1	0.118836	0.399178	4.30082	0.0928144	0.926051	NA
ENSG00000236501	ENSG00000236501	18.7553	0.534695	0.482886	1.10729	0.268169	0.57115	11.0748	6.62533	20.1752	14.0597	13.2189	5.6712	23.6444	1.45621	33.2153	24.7386	45.2724	0	19.6808	17.8652	19.7012	26.2807	16.0077	26.3112	27.0553	13.4761	16.0059	18.4536	15.8416	21.2696	25.9363	1.85972	0	19.2705	28.3324	27.2633	31.3871	29.0193	ENSG00000236501	novel transcript	lncRNA	2	176989418	177164656	-1	18.7553	0.837251	0.504752	1.65874	0.0971687	0.341408
ENSG00000236502	ENSG00000236502	1.56883	-0.744158	0.995543	-0.74749	0.454768	NA	2.46106	3.9752	0	0	0	1.13424	0	0	4.52935	1.64924	3.7727	0	2.31539	4.70138	2.31778	0	0	2.92347	1.59149	2.69521	4.13055	0.709756	1.33872	3.16782	0	0	0	0.566781	2.57567	3.02926	0	0.617431	SIX3-AS1	SIX3 antisense RNA 1 [Source:HGNC Symbol;Acc:HGNC:40532]	lncRNA	2	44940153	44941916	-1	1.56883	0.717724	1.10074	0.652037	0.514377	NA
ENSG00000236508	ENSG00000236508	2.13936	-0.183934	0.870857	-0.21121	0.832723	NA	4.92212	6.62533	0	1.40597	10.5752	3.40272	0	0	0	6.59695	1.25757	0	6.94617	2.82083	1.15889	2.62807	2.91049	0	1.59149	1.07809	2.06527	2.48414	0.892482	1.81018	0	0	0	0.566781	0.643918	1.51463	2.09247	2.46973	ENSG00000236508	ATP13A5 antisense RNA 1 [Source:HGNC Symbol;Acc:HGNC:41281]	lncRNA	3	193307244	193314362	1	2.13936	-0.694612	0.831195	-0.835678	0.403336	0.729685
ENSG00000236512	ENSG00000236512	0.0709983	2.55544	5.07147	0.503885	0.614342	NA	0	0	0	0	0	0	0	0	0	0	0	0	0	0	0	0	0	0	0	0	0	0	0	0	0	0	0	0	0	2.27195	0	0	RPL29P1	ribosomal protein L29 (RPL29) pseudogene	processed_pseudogene	6	7620422	7620878	1	0.0709983	0	4.85678	0	1	NA
ENSG00000236513	ENSG00000236513	0.0546831	1.31951	5.09383	0.259041	0.795604	NA	0	0	0	0	0	0	0	0	0	0	0	0	0	0	0	0	0	0	0	0	0	0.354878	0	0	0	0	0	0	0	0	1.39498	0	LOC101928201	novel transcript	lncRNA	X	4627200	4633572	-1	0.0546831	0	4.85678	0	1	NA
ENSG00000236514	ENSG00000236514	0.534921	-1.02154	1.95158	-0.523444	0.600665	NA	0	0	0	0	0	0	0	0	0	0	0	0	0	0	0	0	0	0	2.12198	2.15617	3.09791	1.41951	2.00808	1.35764	0	0	0	2.26712	1.93175	0.757315	0	0	ENSG00000236514	novel transcript	lncRNA	10	37857740	37859110	1	0.534921	0	2.12918	0	1	NA
ENSG00000236519	ENSG00000236519	6.03192	0.904972	0.5026	1.80058	0.0717691	NA	11.0748	6.62533	4.32325	12.6538	2.64379	1.13424	6.44849	0	0	0	2.51513	0	9.26156	0.940275	5.79446	5.25613	2.91049	4.3852	13.2624	7.00756	5.6795	6.74268	4.23929	9.0509	0	0	0	16.4366	14.1662	17.4182	12.5548	10.4963	ENSG00000236519	long intergenic non-protein coding RNA 1424 [Source:HGNC Symbol;Acc:HGNC:40558]	lncRNA	21	44801883	44804717	1	6.03192	-0.427332	0.59667	-0.716195	0.473871	0.779943
ENSG00000236520	ENSG00000236520	0.082127	0	5.09383	0	1	NA	0	0	0	0	0	0	0	0	0	0	0	0	0	0	0	2.62807	0	0	0	0	0	0	0	0	0	0	0	0	0	0	0	0	GPC6-AS1	GPC6 antisense RNA 1 [Source:HGNC Symbol;Acc:HGNC:39909]	lncRNA	13	94154193	94187991	-1	0.082127	0.880069	4.85678	0.181204	0.856207	NA
ENSG00000236525	ENSG00000236525	0.247306	1.1116	3.81738	0.291194	0.770903	NA	0	0	0	1.40597	0	0	0	0	0	0	0	0	0	0	2.31778	0	0	0	1.06099	0	0	0	0.446241	0	0	0	0	0	1.28784	0	1.39498	0	ENSG00000236525	novel transcript	lncRNA	2	102433957	102435340	1	0.247306	0.399179	3.69333	0.108081	0.913931	NA
ENSG00000236526	ENSG00000236526	0.139271	0.114125	5.07901	0.02247	0.982073	NA	0	0	0	0	0	0	0	0	0	0	0	0	0	0	0	0	0	0	0.530495	0	0	0.709756	0.223121	0	0	1.85972	0	1.13356	0	0	0	0	BTBD3-AS1	BTBD3 antisense RNA 1 [Source:HGNC Symbol;Acc:HGNC:40728]	lncRNA	20	11909404	11918677	-1	0.139271	0	4.85273	0	1	NA
ENSG00000236527	ENSG00000236527	0.193293	0.185154	4.02257	0.0460288	0.963287	NA	0	0	1.44108	0	0	0	0	0	0	0	0	0	2.31539	0.940275	0	0	0	0	0	0	0.516319	0.354878	0	0	0	0	0	0	0	0	0	0.617431	ENSG00000236527	ADP ribosylation factor 4 pseudogene 2 [Source:HGNC Symbol;Acc:HGNC:16599]	processed_pseudogene	20	62872250	62873076	-1	0.193293	0.827044	3.83549	0.21563	0.829277	NA
ENSG00000236529	ENSG00000236529	1.50138	-0.432215	1.26612	-0.341369	0.732826	NA	0	0	0	0	0	0	0	0	0	0	2.51513	0	0	2.82083	6.95335	1.31403	0	1.46173	0.530495	2.15617	6.19582	1.41951	1.1156	0.90509	0	13.0181	0	0	0.643918	2.27195	3.48745	1.23486	LOC84214	novel transcript	lncRNA	7	65840055	65842396	1	1.50138	3.14724	1.45673	2.16049	0.0307348	NA
ENSG00000236530	ENSG00000236530	0.0782336	0.448971	5.08776	0.0882453	0.929682	NA	0	0	0	0	0	0	0	0	0	0	0	0	0	0	0	0	0	0	0.530495	0	0	0.354878	0.223121	0	0	0	0	0	0	0	1.39498	0	KPNA2P1	karyopherin subunit alpha 2 pseudogene 1 [Source:HGNC Symbol;Acc:HGNC:52871]	processed_pseudogene	4	80079532	80081122	1	0.0782336	0	4.85678	0	1	NA
ENSG00000236532	ENSG00000236532	5.54001	-1.20127	0.667537	-1.79956	0.0719299	NA	13.5358	18.5509	15.8519	11.2478	11.897	12.4766	0	0	6.03914	0	2.51513	0	4.63078	8.46248	10.43	7.8842	11.6419	17.5408	2.65248	0	4.64687	4.61341	4.01617	1.81018	0	0	0	0.566781	1.28784	2.27195	2.09247	0.617431	LINC01695	long intergenic non-protein coding RNA 1695 [Source:HGNC Symbol;Acc:HGNC:52483]	lncRNA	21	28116094	28228667	-1	5.54001	-0.479622	0.500144	-0.958967	0.337575	0.673892
ENSG00000236534	ENSG00000236534	1.17906	0.128801	0.978485	0.131633	0.895274	NA	0	5.30027	0	0	0	0	4.29899	1.45621	0	1.64924	0	0	1.1577	0.940275	0	0	2.91049	1.46173	1.59149	0.539043	1.03264	2.12927	1.56184	0.90509	1.72909	1.85972	0	0.566781	2.57567	1.51463	0.697491	1.85229	H3P36	H3 histone pseudogene 36 [Source:HGNC Symbol;Acc:HGNC:42030]	processed_pseudogene	13	71675067	71675469	1	1.17906	0.250132	1.23448	0.202622	0.839431	NA
ENSG00000236535	ENSG00000236535	0.132105	-0.269557	5.09119	-0.0529458	0.957775	NA	0	0	0	0	0	1.13424	0	0	0	0	2.51513	0	0	0	0	0	0	0	0	0	0	0.354878	0.223121	0	0	0	0	0	0	0	0	0	ENSG00000236535	RC3H1 intronic transcript 1 [Source:HGNC Symbol;Acc:HGNC:41496]	lncRNA	1	174009267	174016206	-1	0.132105	-0.562609	4.85678	-0.11584	0.907779	NA
ENSG00000236539	ENSG00000236539	0.490576	-0.0984078	1.53069	-0.0642897	0.94874	NA	2.46106	0	0	0	0	0	0	0	0	0	1.25757	0	0	0	0	0	0	0	1.06099	1.61713	0.516319	1.41951	0.223121	0.90509	0	1.85972	0	0.566781	0.643918	0	0.697491	2.46973	ENSG00000236539	heterogeneous nuclear ribonucleoprotein A1 pseudogene 54 [Source:HGNC Symbol;Acc:HGNC:48784]	processed_pseudogene	1	179447602	179457315	-1	0.490576	-1.04351	1.75888	-0.593282	0.552992	NA
ENSG00000236542	ENSG00000236542	1.1146	-0.0466052	1.21433	-0.0383792	0.969385	NA	0	0	1.44108	0	5.28758	0	0	0	3.01957	0	0	0	0	2.82083	0	0	2.91049	0	1.59149	4.31234	1.54896	2.12927	1.1156	0.452545	0	0	0	1.13356	1.28784	5.30121	0.697491	0.617431	ENSG00000236542	mediator complex subunit 28 pseudogene 7 [Source:HGNC Symbol;Acc:HGNC:45084]	processed_pseudogene	20	25669857	25670386	-1	1.1146	-0.182972	1.40588	-0.130148	0.89645	NA
ENSG00000236546	ENSG00000236546	3.11066	-0.608577	0.879668	-0.691826	0.489047	NA	0	0	2.88217	1.40597	0	1.13424	0	0	0	6.59695	10.0605	0	2.31539	0	0	1.31403	0	2.92347	4.77446	3.23426	3.61423	4.25853	2.45433	5.88309	22.4781	11.1583	0	4.53425	3.21959	1.51463	0.697491	3.08716	MYCL-AS1	MYCL antisense RNA 1 [Source:HGNC Symbol;Acc:HGNC:40386]	lncRNA	1	39897745	39899098	1	3.11066	0.255131	1.22349	0.208527	0.834817	0.952071
ENSG00000236548	ENSG00000236548	6.19687	-0.282817	0.419392	-0.67435	0.500089	NA	11.0748	3.9752	12.9697	11.2478	7.93136	6.80544	0	0	0	6.59695	5.03027	0	4.63078	4.70138	13.9067	7.8842	5.82097	11.6939	10.6099	8.08564	8.77742	10.2915	6.69362	5.43054	0	0	0	5.10103	5.15134	7.57315	7.6724	8.64404	RNF217-AS1	RNF217 antisense RNA 1 (head to head) [Source:HGNC Symbol;Acc:HGNC:50866]	lncRNA	6	124644434	124963165	-1	6.19687	-0.157231	0.459542	-0.342147	0.732241	0.913476
ENSG00000236552	ENSG00000236552	16.3168	-0.166155	0.258912	-0.641743	0.52104	0.789372	17.2274	14.5757	14.4108	14.0597	10.5752	15.8794	19.3455	4.36864	12.0783	13.1939	17.6059	3.66463	20.8385	17.8652	22.0189	14.4544	21.8287	7.30867	20.1588	23.1788	19.6201	21.6475	21.8658	19.0069	13.8327	26.0361	2.36761	18.7038	18.6736	18.1756	15.3448	22.2275	RPL13AP5	ribosomal protein L13a pseudogene 5 [Source:HGNC Symbol;Acc:HGNC:23736]	processed_pseudogene	10	96750288	96750899	1	16.3168	0.275247	0.311157	0.884594	0.376376	0.708841
ENSG00000236554	ENSG00000236554	0.748961	-0.927391	1.85118	-0.500972	0.616391	NA	6.15265	0	0	5.62389	0	0	0	0	0	0	0	0	0	0.940275	1.15889	0	0	1.46173	1.06099	0	3.61423	0	0.446241	0.90509	0	0	0	0	1.28784	0	0.697491	0.617431	ASNSP3	ASNS pseudogene 3 [Source:HGNC Symbol;Acc:HGNC:39399]	processed_pseudogene	13	100062296	100063601	-1	0.748961	-1.70327	1.84159	-0.924892	0.355022	NA
ENSG00000236562	ENSG00000236562	0.0697137	1.70026	5.08767	0.334192	0.738235	NA	0	0	0	0	0	0	0	0	0	0	0	0	0	0	0	0	0	0	0.530495	0	0	0	0	0	0	0	0	1.70034	0	0	0	0	ENSG00000236562	IFITM3 pseudogene 1 [Source:HGNC Symbol;Acc:HGNC:54538]	processed_pseudogene	4	66094142	66094526	1	0.0697137	0	4.85678	0	1	NA
ENSG00000236565	ENSG00000236565	6.18897	-0.456882	1.07187	-0.426248	NA	NA	0	2.65013	0	0	6.60947	3.40272	0	0	3.01957	1.64924	0	0	0	3.7611	0	0	2.91049	2.92347	3.71347	1.07809	1.54896	1.77439	3.12369	2.71527	0	1.85972	146.792	0.566781	1.93175	0.757315	2.78996	2.46973	HNRNPA3P5	heterogeneous nuclear ribonucleoprotein A3 pseudogene 5 [Source:HGNC Symbol;Acc:HGNC:39774]	processed_pseudogene	13	65787932	65788764	-1	6.18897	-0.412744	1.14951	-0.35906	NA	NA
ENSG00000236567	ENSG00000236567	0.100715	-0.395007	5.09044	-0.0775979	0.938148	NA	0	0	0	0	0	0	0	0	0	0	0	0	0	0	2.31778	0	0	0	0	0	0	0	0	0.90509	0	0	0	0	0	0	0	0	ENSG00000236567	transcription factor 3 pseudogene 1 [Source:HGNC Symbol;Acc:HGNC:49742]	processed_pseudogene	9	5110913	5112849	1	0.100715	0.880069	4.85678	0.181204	0.856207	NA
ENSG00000236570	ENSG00000236570	0.736805	0.312766	1.93821	0.161369	0.871803	NA	0	0	0	0	3.96568	0	0	0	0	0	0	0	0	0	1.15889	3.9421	7.27622	0	0	1.07809	0.516319	1.06463	0.892482	0	0	0	0	1.13356	0	0	0.697491	1.85229	RAD23BP1	RAD23B pseudogene 1 [Source:HGNC Symbol;Acc:HGNC:44509]	processed_pseudogene	3	18538673	18539899	1	0.736805	1.60642	1.93173	0.831598	0.405636	NA
ENSG00000236572	ENSG00000236572	0.0529341	-0.26956	5.09119	-0.0529464	0.957775	NA	0	0	0	0	0	0	0	0	0	0	0	0	0	0.940275	0	0	0	0	0.530495	0	0	0	0.223121	0	0	0	0	0	0	0	0	0	ENSG00000236572	novel transcript	lncRNA	2	37744333	37747046	1	0.0529341	0.399177	4.85678	0.0821896	0.934496	NA
ENSG00000236576	ENSG00000236576	1.26715	-1.33254	1.30093	-1.0243	0.305695	NA	0	0	0	7.02987	3.96568	4.53696	0	0	0	0	0	0	0	3.7611	2.31778	0	1.45524	1.46173	2.12198	2.15617	0.516319	2.48414	2.45433	2.26273	0	0	0	0	0	0	2.78996	1.23486	LOC100631242	zinc finger protein pseudogene	processed_pseudogene	X	51856968	51858066	1	1.26715	-0.755824	1.271	-0.594668	0.552065	NA
ENSG00000236577	ENSG00000236577	3.64343	1.09962	0.782885	1.40457	0.160149	NA	2.46106	5.30027	0	0	9.25326	2.26848	0	4.36864	9.0587	6.59695	3.7727	0	8.10387	3.7611	4.63557	3.9421	0	0	4.24396	2.15617	1.03264	3.54878	2.67745	5.43054	0	0	0	9.63527	11.5905	0.757315	7.6724	4.32202	SNRPGP14	small nuclear ribonucleoprotein polypeptide G pseudogene 14 [Source:HGNC Symbol;Acc:HGNC:42039]	processed_pseudogene	13	49488970	49489364	1	3.64343	0.114247	0.860983	0.132693	0.894436	0.971631
ENSG00000236581	ENSG00000236581	0.923041	1.31951	5.09383	0.259041	0.795604	NA	0	0	0	0	0	0	0	0	0	0	0	0	0	0	0	0	0	0	0.530495	0	0	0	0	0	27.6654	0	0	0	0.643918	0	0.697491	0	STARD13-AS	STARD13 antisense RNA [Source:HGNC Symbol;Acc:HGNC:40873]	lncRNA	13	33180401	33281584	1	0.923041	0	4.85678	0	1	NA
ENSG00000236603	ENSG00000236603	1.96654	0.371134	0.709075	0.523406	0.600692	NA	0	0	2.88217	0	0	2.26848	0	0	0	1.64924	0	1.83231	4.63078	3.7611	1.15889	2.62807	5.82097	7.30867	1.59149	1.61713	3.61423	4.61341	1.56184	0.90509	0	0	0	3.96747	1.93175	4.54389	2.78996	1.85229	ENSG00000236603	RAN pseudogene 1 [Source:HGNC Symbol;Acc:HGNC:21631]	processed_pseudogene	6	30485940	30486590	1	1.96654	2.2648	0.971225	2.3319	0.0197058	0.117095
ENSG00000236609	ENSG00000236609	237.312	-0.163722	0.1513	-1.08211	0.279205	0.58391	207.96	172.259	191.664	203.866	195.64	200.76	350.368	377.159	341.211	315.004	271.634	307.829	287.108	220.024	208.601	211.559	205.189	210.49	213.259	272.756	309.275	227.477	229.591	236.229	223.052	236.185	61.5579	219.344	199.614	221.893	214.13	251.295	ZNF853	zinc finger protein 853 [Source:HGNC Symbol;Acc:HGNC:21767]	protein_coding	7	6615610	6624290	1	237.312	0.197425	0.152917	1.29106	0.196683	0.512699
ENSG00000236611	ENSG00000236611	1.36529	-0.989079	2.10752	-0.469309	0.638849	NA	0	3.9752	1.44108	2.81195	6.60947	0	0	0	0	0	1.25757	0	0	0.940275	1.15889	0	0	0	0	0	0	1.06463	0.223121	0	24.2072	0	0	0	0	0	0	0	LINC02556	long intergenic non-protein coding RNA 2556 [Source:HGNC Symbol;Acc:HGNC:53595]	lncRNA	22	23326616	23328493	1	1.36529	-2.47874	1.90423	-1.30171	0.193016	NA
ENSG00000236617	ENSG00000236617	2.01351	0.0492239	1.0195	0.0482826	0.961491	NA	0	9.27547	0	0	6.60947	0	0	0	0	0	0	0	4.63078	0.940275	5.79446	11.8263	1.45524	2.92347	1.59149	1.07809	3.09791	2.48414	1.56184	1.35764	0	0	0	0.566781	1.28784	4.54389	2.78996	0.617431	CHFR-DT	CHFR divergent transcript [Source:HGNC Symbol;Acc:HGNC:55658]	lncRNA	12	132887842	132888583	1	2.01351	0.796384	1.00466	0.792688	0.42796	0.747891
ENSG00000236618	ENSG00000236618	72.2167	0.0775794	0.312762	0.248046	0.804099	0.928547	84.9065	83.4792	59.0844	53.427	66.0947	75.994	65.5596	34.9491	84.5479	72.5664	86.7721	115.436	70.6194	76.1623	100.824	97.2384	81.4936	99.3979	70.0254	76.0051	63.5072	65.2975	60.9119	64.2614	24.2072	126.461	0	60.0788	71.4749	84.062	61.3792	74.7092	PITPNA-AS1	PITPNA antisense RNA 1 [Source:HGNC Symbol;Acc:HGNC:44116]	lncRNA	17	1516877	1518101	1	72.2167	0.310591	0.307741	1.00926	0.312849	0.648461
ENSG00000236641	ENSG00000236641	0.982986	0.579187	1.26834	0.456648	0.647924	NA	1.23053	0	2.88217	7.02987	0	0	0	0	0	0	0	0	0	0	1.15889	1.31403	0	0	0	0.539043	1.54896	1.06463	2.00808	2.71527	0	0	0	0.566781	1.28784	0.757315	4.88243	2.46973	ENSG00000236641	novel transcript	lncRNA	22	25212085	25213826	1	0.982986	-2.04348	1.47583	-1.38463	0.166165	NA
ENSG00000236643	ENSG00000236643	0.852746	-0.848928	1.46324	-0.580168	0.561801	NA	2.46106	0	1.44108	0	0	1.13424	0	0	0	0	0	0	0	1.88055	0	5.25613	0	2.92347	1.06099	0.539043	5.6795	0	0.669362	0.452545	0	0	0	1.13356	0.643918	0	1.39498	0.617431	ENSG00000236643	novel transcript	lncRNA	9	124770123	124772927	1	0.852746	0.967645	1.52151	0.635979	0.52479	NA
ENSG00000236646	ENSG00000236646	0.0342899	0.74244	5.09383	0.145753	0.884116	NA	0	0	0	0	0	0	0	0	0	0	0	0	0	0	0	0	0	0	0.530495	0	0	0	0	0	0	0	0	0.566781	0	0	0	0	ENSG00000236646	late endosomal/lysosomal adaptor, MAPK and MTOR activator 5 pseudogene 1 [Source:HGNC Symbol;Acc:HGNC:31854]	processed_pseudogene	1	62038842	62039111	1	0.0342899	0	4.85678	0	1	NA
ENSG00000236648	ENSG00000236648	0.146526	1.31951	5.09383	0.259041	0.795604	NA	0	0	0	0	0	0	0	0	0	0	0	0	0	0	0	0	0	2.92347	0.530495	0	0	0	0	0	0	0	0	0	0	0	0	1.23486	LINC02810	long intergenic non-protein coding RNA 2810 [Source:HGNC Symbol;Acc:HGNC:54342]	lncRNA	1	17717625	17749978	1	0.146526	0.880069	4.85678	0.181204	0.856207	NA
ENSG00000236651	ENSG00000236651	0.238064	0	5.09383	0	1	NA	0	5.30027	0	0	0	0	0	0	0	0	0	0	0	0	2.31778	0	0	0	0	0	0	0	0	0	0	0	0	0	0	0	0	0	DLX2-DT	DLX2 divergent transcript [Source:HGNC Symbol;Acc:HGNC:50638]	lncRNA	2	172103006	172109982	1	0.238064	-0.998211	4.83828	-0.206315	0.836545	NA
ENSG00000236654	ENSG00000236654	41.9265	-0.371372	0.374283	-0.992224	0.321088	0.62827	23.3801	60.9531	66.2898	43.5852	51.5539	29.4902	53.7374	2.91243	45.2935	18.1416	35.2119	45.8078	24.3116	47.0138	40.5612	40.735	48.023	54.0841	51.458	50.131	60.9256	57.4902	63.1431	40.2765	38.0399	40.9139	0	41.9418	40.5668	23.4768	40.4545	61.7431	ENSG00000236654	chromosome 5 open reading frame 13 (C5orf13) pseudogene	processed_pseudogene	7	23480753	23480959	1	41.9265	-0.110051	0.372781	-0.295218	0.767827	0.926812
ENSG00000236655	ENSG00000236655	0.07089	0	5.09383	0	1	NA	0	0	0	0	0	2.26848	0	0	0	0	0	0	0	0	0	0	0	0	0	0	0	0	0	0	0	0	0	0	0	0	0	0	SLC6A14P3	SLC6A14 pseudogene 3 [Source:HGNC Symbol;Acc:HGNC:54531]	processed_pseudogene	2	126311466	126311927	-1	0.07089	-1.0435	4.85678	-0.214855	0.829881	NA
ENSG00000236662	ENSG00000236662	7.87177	0.621449	0.41752	1.48843	0.136638	NA	8.61371	15.9008	10.0876	4.21792	7.93136	3.40272	2.1495	4.36864	0	3.29847	6.28783	7.32925	4.63078	10.343	9.27114	1.31403	11.6419	7.30867	8.48792	7.00756	12.3916	6.03292	11.6023	13.1238	0	0	0	19.8373	22.5371	12.117	13.2523	7.40918	ENSG00000236662	novel transcript, antisense to SEMA4G	lncRNA	10	100980507	100985614	-1	7.87177	-0.157128	0.490065	-0.320627	0.748493	0.919142
ENSG00000236668	ENSG00000236668	5.21127	3.47448	1.09013	3.18722	0.00143649	NA	3.69159	7.9504	4.32325	5.62389	2.64379	1.13424	11.8222	18.9308	3.01957	0	2.51513	0	9.26156	12.2236	5.79446	10.5123	18.9182	24.8495	0	0	0	0	0.223121	0.90509	0	11.1583	0	2.26712	0.643918	3.78658	2.09247	2.46973	LOC100505588	LHX2 antisense RNA 1 [Source:HGNC Symbol;Acc:HGNC:56163]	lncRNA	9	124006277	124009406	-1	5.21127	1.68769	0.745635	2.26343	0.0236093	0.133048
ENSG00000236670	ENSG00000236670	1.60522	-0.596806	0.79657	-0.749219	0.453725	NA	1.23053	3.9752	5.76433	2.81195	5.28758	1.13424	0	0	0	0	1.25757	0	1.1577	2.82083	0	2.62807	0	1.46173	4.24396	1.61713	1.03264	1.41951	1.78496	4.07291	0	0	0	2.26712	1.93175	0.757315	2.09247	0.617431	KRT18P5	keratin 18 pseudogene 5 [Source:HGNC Symbol;Acc:HGNC:19259]	processed_pseudogene	22	20482815	20484105	-1	1.60522	-1.25552	0.895833	-1.40151	0.16106	NA
ENSG00000236671	ENSG00000236671	0.287366	-0.345908	3.27579	-0.105595	0.915903	NA	0	0	0	0	0	0	0	0	0	0	0	0	0	1.88055	0	0	0	2.92347	0.530495	0	1.03264	0	0.223121	0.90509	0	0	0	1.70034	0	0	0	0	ENSG00000236671	PRKG1 antisense RNA 1 [Source:HGNC Symbol;Acc:HGNC:45029]	lncRNA	10	52230398	52314507	-1	0.287366	1.73636	3.16006	0.54947	0.582683	NA
ENSG00000236673	ENSG00000236673	0.0180624	-0.26956	5.09119	-0.0529465	0.957775	NA	0	0	0	0	0	0	0	0	0	0	0	0	0	0	0	0	0	0	0	0	0	0.354878	0.223121	0	0	0	0	0	0	0	0	0	ENSG00000236673	novel transcript	lncRNA	6	131901963	131920565	1	0.0180624	0	4.85678	0	1	NA
ENSG00000236675	ENSG00000236675	0.288681	-0.347048	2.80416	-0.123762	0.901504	NA	0	1.32507	0	0	0	0	0	0	1.50978	0	0	0	0	0	0	0	0	0	0	1.07809	1.54896	0.354878	0.892482	0	0	0	0	1.13356	0	0	1.39498	0	MTX1P1	metaxin 1 pseudogene 1 [Source:HGNC Symbol;Acc:HGNC:7505]	unprocessed_pseudogene	1	155230975	155234325	1	0.288681	-0.562613	2.79908	-0.200999	0.840699	NA
ENSG00000236676	ENSG00000236676	4.83417	0.412659	0.723194	0.570606	0.568266	NA	17.2274	1.32507	2.88217	2.81195	7.93136	10.2082	6.44849	0	0	0	2.51513	0	1.1577	12.2236	9.27114	0	4.36573	2.92347	9.54891	4.85139	1.54896	4.61341	4.90865	4.978	3.45817	5.57917	0	1.70034	9.65876	12.117	4.88243	5.55688	ENSG00000236676	novel transcript	lncRNA	1	81585941	81625713	-1	4.83417	-0.479513	0.747911	-0.641136	0.521434	0.810421
ENSG00000236678	ENSG00000236678	0.143402	0.16537	5.09383	0.0324648	0.974101	NA	0	0	0	0	0	0	0	0	0	0	0	0	0	0	0	0	4.36573	0	0	0	0	0	0.223121	0	0	0	0	0	0	0	0	0	LINC00347	long intergenic non-protein coding RNA 347 [Source:HGNC Symbol;Acc:HGNC:27890]	lncRNA	13	74552503	74565445	1	0.143402	1.56833	4.84729	0.323547	0.746281	NA
ENSG00000236679	ENSG00000236679	0.146405	-0.395007	5.09044	-0.0775979	0.938148	NA	0	3.9752	0	0	0	0	0	0	0	0	0	0	0	0	0	0	0	0	0	0	0	0.709756	0	0	0	0	0	0	0	0	0	0	RPL23AP24	ribosomal protein L23a pseudogene 24 [Source:HGNC Symbol;Acc:HGNC:36176]	processed_pseudogene	1	347982	348366	-1	0.146405	-1.56974	4.85343	-0.32343	0.74637	NA
ENSG00000236680	ENSG00000236680	0.0231075	-0.269561	5.09119	-0.0529466	0.957774	NA	0	0	0	0	0	0	0	0	0	0	0	0	0	0	0	0	0	0	0	0	0.516319	0	0.223121	0	0	0	0	0	0	0	0	0	PSMC3P1	proteasome (prosome, macropain) 26S subunit, ATPase, 3 (PSMC3) pseudogene	processed_pseudogene	9	19026892	19028129	1	0.0231075	0	4.85678	0	1	NA
ENSG00000236682	ENSG00000236682	24.1586	-0.183247	0.444274	-0.412463	0.68	0.877732	23.3801	18.5509	31.7038	25.3075	19.8284	28.356	12.897	11.6497	28.6859	16.4924	11.3181	95.2803	30.1001	40.4318	23.1778	21.0245	48.023	23.3877	11.1404	21.5617	27.8812	25.9061	21.4196	25.7951	3.45817	27.8959	0	15.8699	24.4689	25.7487	18.1348	14.2009	MAP3K2-DT	MAP3K2 divergent transcript [Source:HGNC Symbol;Acc:HGNC:54088]	lncRNA	2	127388173	127406228	1	24.1586	0.340661	0.439413	0.775265	0.438183	0.755709
ENSG00000236686	ENSG00000236686	0.121959	-1.48804	5.0696	-0.293523	0.769122	NA	0	0	0	0	0	0	0	0	0	0	0	0	0	1.88055	0	0	0	0	0	0.539043	0	0.354878	0.223121	0.90509	0	0	0	0	0	0	0	0	ENSG00000236686	basic leucine zipper and W2 domains 1 pseudogene 1 [Source:HGNC Symbol;Acc:HGNC:31378]	processed_pseudogene	3	172425850	172427089	-1	0.121959	0.880069	4.85678	0.181204	0.856207	NA
ENSG00000236695	ENSG00000236695	3.28815	1.34044	0.915092	1.46482	0.142971	NA	0	0	0	0	0	0	0	0	0	0	0	0	0	0	0	0	7.27622	0	4.77446	4.85139	3.61423	5.32317	2.45433	6.33563	0	13.0181	0	10.7688	12.2344	14.389	9.06738	11.1138	ENSG00000236695	heterogeneous nuclear ribonucleoprotein A1 pseudogene 47 [Source:HGNC Symbol;Acc:HGNC:48777]	processed_pseudogene	2	194187379	194188309	1	3.28815	2.2069	1.33763	1.64985	0.0989733	0.345307
ENSG00000236698	ENSG00000236698	6.51073	0.0665924	0.551368	0.120777	0.903868	NA	8.61371	2.65013	11.5287	5.62389	21.1503	13.6109	3.22424	1.45621	4.52935	3.29847	2.51513	1.83231	8.10387	15.9847	11.5889	18.3965	14.5524	10.2321	2.65248	2.15617	3.61423	2.83902	3.12369	3.16782	0	16.7375	0	3.40068	2.57567	0.757315	3.48745	4.93945	ENSG00000236698	EIF1AX pseudogene 1 [Source:HGNC Symbol;Acc:HGNC:19900]	processed_pseudogene	1	16685621	16686055	-1	6.51073	0.316568	0.475684	0.6655	0.505731	0.799764
ENSG00000236699	ENSG00000236699	0.107359	-0.395008	5.09044	-0.077598	0.938148	NA	0	0	0	0	0	0	0	0	0	0	0	0	0	0	0	2.62807	0	0	0	0	0	0.354878	0	0.452545	0	0	0	0	0	0	0	0	ARHGEF38	Rho guanine nucleotide exchange factor 38 [Source:HGNC Symbol;Acc:HGNC:25968]	protein_coding	4	105552620	105708093	1	0.107359	0.880069	4.85678	0.181204	0.856207	NA
ENSG00000236700	ENSG00000236700	0.0804576	1.8004	5.09383	0.353448	0.723753	NA	0	0	1.44108	0	0	0	0	0	0	0	0	0	0	0	0	0	0	0	0	0	0	0	0	0	0	0	0	1.13356	0	0	0	0	LINC01010	long intergenic non-protein coding RNA 1010 [Source:HGNC Symbol;Acc:HGNC:48978]	lncRNA	6	134343307	134504581	1	0.0804576	-0.562609	4.85678	-0.11584	0.907779	NA
ENSG00000236708	ENSG00000236708	12.0396	-0.0343515	0.65344	-0.0525702	0.958074	0.986683	19.6885	25.1763	8.6465	14.0597	25.116	14.7451	0	20.387	10.5685	11.5447	12.5757	0	11.577	19.7458	11.5889	1.31403	24.7391	19.0025	6.89644	9.16373	8.77742	7.09756	9.14794	8.59836	0	44.6334	0	8.50171	5.79526	12.117	4.18494	9.8789	ENSG00000236708	SDK1 antisense RNA 1 [Source:HGNC Symbol;Acc:HGNC:40883]	lncRNA	7	3264032	3302452	-1	12.0396	-0.291589	0.629133	-0.463478	0.643022	0.875562
ENSG00000236709	ENSG00000236709	0.35717	0.742444	3.56931	0.208007	0.835223	NA	0	0	0	0	1.32189	1.13424	0	0	0	0	0	0	5.78848	0	2.31778	0	0	0	0	0	0	0	0.223121	0	0	0	0	0	0.643918	0	0	0	DAPK1-IT1	DAPK1 intronic transcript 1 [Source:HGNC Symbol;Acc:HGNC:43591]	lncRNA	9	87553454	87554459	1	0.35717	1.53626	3.34765	0.458908	0.646301	NA
ENSG00000236710	ENSG00000236710	18.2403	-0.183346	0.357747	-0.5125	0.608301	0.842046	3.69159	21.2011	21.6162	36.5553	27.7598	21.5506	15.0465	18.9308	19.6272	31.3355	21.3786	5.49694	20.8385	15.9847	8.11224	7.8842	11.6419	23.3877	21.7503	16.7103	20.6527	21.6475	29.8981	23.9849	15.5618	1.85972	0	19.8373	18.6736	27.2633	20.2272	13.5835	ENSG00000236710	proteasome (prosome, macropain) subunit, alpha type, 1 (PSMA1) pseudogene	processed_pseudogene	11	3084393	3085443	-1	18.2403	-0.585722	0.384478	-1.52342	0.127654	0.403681
ENSG00000236711	ENSG00000236711	1.34319	-2.43107	1.49354	-1.62773	0.103583	NA	2.46106	0	2.88217	4.21792	0	4.53696	0	7.28107	0	0	0	0	1.1577	2.82083	0	5.25613	0	5.84693	1.59149	1.61713	0.516319	0.354878	0.892482	0.90509	0	0	0	0	0.643918	0	0	0	ENSG00000236711	SMAD9 intronic transcript 1 [Source:HGNC Symbol;Acc:HGNC:39963]	lncRNA	13	36849366	36850046	-1	1.34319	0.081717	1.22316	0.0668081	0.946734	NA
ENSG00000236712	ENSG00000236712	0.179189	0.0914871	4.07005	0.0224781	0.982067	NA	0	0	0	0	0	0	0	0	0	1.64924	0	0	0	0	0	0	0	0	0	0	0	0.354878	0.892482	0.90509	0	0	0	0	0	0	0.697491	1.23486	ENSG00000236712	microtubule-associated protein 1 light chain 3 beta (MAP1LC3B) pseudogene	processed_pseudogene	7	7293508	7293880	1	0.179189	0	3.92786	0	1	NA
ENSG00000236714	ENSG00000236714	35.7842	-0.118295	0.405946	-0.291404	0.770742	0.916053	31.9938	33.1267	25.9395	25.3075	44.9444	26.0875	66.6344	21.8432	13.5881	41.2309	60.3632	7.32925	34.7309	54.536	37.0845	27.5947	24.7391	30.6964	44.5616	32.3426	36.1423	41.5207	40.6079	41.6342	0	42.7737	75.7635	28.339	46.3621	36.3511	36.967	33.9587	LINC01844	long intergenic non-protein coding RNA 1844 [Source:HGNC Symbol;Acc:HGNC:52660]	lncRNA	5	142716229	142761035	1	35.7842	0.167986	0.407849	0.411881	0.680426	0.892475
ENSG00000236719	ENSG00000236719	0.122535	0	5.09383	0	1	NA	0	0	0	1.40597	0	0	0	0	0	0	2.51513	0	0	0	0	0	0	0	0	0	0	0	0	0	0	0	0	0	0	0	0	0	OVAAL	ovarian adenocarcinoma amplified long non-coding RNA [Source:HGNC Symbol;Acc:HGNC:49422]	lncRNA	1	180509380	180566523	1	0.122535	-0.562609	4.85678	-0.11584	0.907779	NA
ENSG00000236722	ENSG00000236722	0.101158	0.16537	5.09383	0.0324648	0.974101	NA	0	0	2.88217	0	0	0	0	0	0	0	0	0	0	0	0	0	0	0	0	0	0	0.354878	0	0	0	0	0	0	0	0	0	0	RPL27P9	ribosomal protein L27 (RPL27) pseudogene	processed_pseudogene	3	58511310	58511676	1	0.101158	-1.0435	4.85678	-0.214855	0.829881	NA
ENSG00000236723	ENSG00000236723	17.9522	0.271784	0.401759	0.676485	0.498733	0.775421	15.9969	13.2507	17.293	18.2777	13.2189	14.7451	4.29899	0	10.5685	19.7908	23.8938	27.4847	13.8923	9.40275	32.449	24.9666	11.6419	21.926	20.1588	16.1713	24.7833	17.7439	18.519	20.3645	15.5618	29.7556	0	23.238	31.552	18.1756	29.2946	16.0532	ENSG00000236723	novel transcript, antisense to CPT2	lncRNA	1	53209783	53213775	-1	17.9522	0.297484	0.42583	0.698598	0.484803	0.786936
ENSG00000236735	ENSG00000236735	0.0600142	0.759132	5.09044	0.149129	0.881452	NA	0	0	0	0	0	0	0	0	0	0	0	0	0	0	0	0	0	0	0	0	0	0.709756	0	0	0	0	0	0.566781	0.643918	0	0	0	RPL31P63	ribosomal protein L31 pseudogene 63 [Source:HGNC Symbol;Acc:HGNC:35666]	processed_pseudogene	X	68600099	68600473	1	0.0600142	0	4.85678	0	1	NA
ENSG00000236739	ENSG00000236739	0.148861	2.07455	5.07147	0.409062	0.682494	NA	0	0	0	0	0	2.26848	0	0	0	0	0	0	0	0	0	0	0	0	0	0	0	0	0.223121	0	0	0	0	0	0	2.27195	0	0	ENSG00000236739	chloride intracellular channel 4 pseudogene 1 [Source:HGNC Symbol;Acc:HGNC:49797]	processed_pseudogene	9	22747700	22748234	1	0.148861	-1.0435	4.85678	-0.214855	0.829881	NA
ENSG00000236740	ENSG00000236740	0.243118	3.84504	4.35961	0.881969	0.377793	NA	0	0	0	0	0	0	0	0	0	0	0	0	0	0.940275	0	1.31403	0	0	0	0	0	0	0	0	0	0	0	0	0.643918	3.02926	0	1.85229	LOC101927189	novel transcript	lncRNA	6	53930022	53997667	1	0.243118	0.880072	4.2202	0.208538	0.834809	NA
ENSG00000236741	ENSG00000236741	0.59164	-1.35396	1.79336	-0.754985	0.450258	NA	0	1.32507	0	0	2.64379	1.13424	0	0	0	4.94771	0	0	0	0	3.47668	0	0	0	0.530495	1.61713	0.516319	0.354878	0.669362	0.452545	0	0	0	0.566781	0	0	0.697491	0	ENSG00000236741	RNA binding motif protein 3 (RBM3) pseudogene	processed_pseudogene	1	171762074	171762524	1	0.59164	-0.470725	1.7739	-0.265362	0.790731	NA
ENSG00000236744	ENSG00000236744	0.625756	0.109741	1.70223	0.0644692	0.948597	NA	0	0	1.44108	0	2.64379	0	0	0	0	0	2.51513	0	0	1.88055	0	0	4.36573	1.46173	0	1.07809	0.516319	0.709756	0.669362	0	0	0	0	0	1.28784	0.757315	0.697491	0	ENSG00000236744	novel transcript	lncRNA	10	55247755	55597233	-1	0.625756	0.921342	1.70615	0.540012	0.589188	NA
ENSG00000236751	ENSG00000236751	0.214327	0.74244	5.09383	0.145753	0.884116	NA	0	0	0	0	0	0	0	0	0	0	0	0	5.78848	0	0	0	0	0	0	0	0	0	0	0.452545	0	0	0	0	0	0	0	0.617431	ENSG00000236751	long intergenic non-protein coding RNA 1186 [Source:HGNC Symbol;Acc:HGNC:49573]	lncRNA	X	46256759	46327680	-1	0.214327	2.01016	4.83132	0.416069	0.67736	NA
ENSG00000236753	ENSG00000236753	20.0934	-0.490431	0.341931	-1.4343	0.151488	0.419946	31.9938	15.9008	27.3806	15.4657	18.5065	17.0136	26.8687	5.82486	49.8229	32.9847	37.727	9.16157	12.7346	13.1639	19.7012	21.0245	20.3734	26.3112	32.3602	24.796	16.5222	28.0353	21.6427	15.8391	12.1036	7.4389	0	19.8373	17.3858	15.1463	13.2523	16.6706	MKLN1-AS	MKLN1 antisense RNA [Source:HGNC Symbol;Acc:HGNC:40374]	lncRNA	7	131309469	131328312	-1	20.0934	-0.171725	0.360461	-0.476404	0.633787	0.870734
ENSG00000236754	ENSG00000236754	0.683407	-0.0230975	1.34846	-0.0171287	0.986334	NA	1.23053	2.65013	0	0	2.64379	1.13424	0	0	0	0	1.25757	0	0	0	0	0	0	2.92347	0.530495	1.07809	0	2.48414	1.33872	0	0	0	0	0.566781	0.643918	0.757315	1.39498	1.23486	ENSG00000236754	novel transcript	lncRNA	22	17580157	17589192	-1	0.683407	-1.54114	1.51122	-1.0198	0.307822	NA
ENSG00000236756	ENSG00000236756	1.06649	0.236182	1.20281	0.196359	0.844329	NA	0	1.32507	0	4.21792	3.96568	0	0	0	0	0	3.7727	0	0	0	1.15889	5.25613	0	0	1.59149	1.07809	1.54896	1.06463	1.1156	0.90509	0	0	0	0.566781	0.643918	1.51463	0.697491	3.70459	DNAJC9-AS1	DNAJC9 and MRPS16 antisense RNA 1 [Source:HGNC Symbol;Acc:HGNC:31432]	lncRNA	10	73247360	73276984	1	1.06649	-0.572243	1.31443	-0.435356	0.663304	NA
ENSG00000236758	ENSG00000236758	0.137037	0	5.09383	0	1	NA	0	0	0	0	0	0	0	0	0	0	0	0	0	0	0	0	0	4.3852	0	0	0	0	0	0	0	0	0	0	0	0	0	0	ENSG00000236758	MTUS2 antisense RNA 2 [Source:HGNC Symbol;Acc:HGNC:40923]	lncRNA	13	29239379	29250554	-1	0.137037	1.56833	4.84729	0.323547	0.746281	NA
ENSG00000236760	ENSG00000236760	0.175056	-1.45492	4.1272	-0.352521	0.724448	NA	0	0	0	0	0	0	0	0	0	0	0	0	0	0	0	0	0	0	2.65248	0.539043	0.516319	0.709756	0	0	0	0	0	0.566781	0	0	0	0.617431	ENSG00000236760	novel transcript	lncRNA	2	3131581	3145780	-1	0.175056	0	3.99109	0	1	NA
ENSG00000236762	ENSG00000236762	0.147914	-1.44292	4.25815	-0.338861	0.734714	NA	0	0	0	0	0	0	0	0	0	0	0	0	1.1577	0	0	0	0	0	1.59149	0.539043	0	0.354878	0.446241	0	0	0	0	0	0.643918	0	0	0	ENSG00000236762	ribosomal protein L19 pseudogene 16 [Source:HGNC Symbol;Acc:HGNC:36596]	processed_pseudogene	10	121133090	121133723	-1	0.147914	0.399178	4.10278	0.0972945	0.922493	NA
ENSG00000236763	ENSG00000236763	0.0760488	-0.705169	5.08776	-0.138601	0.889765	NA	0	1.32507	0	0	0	0	0	0	0	0	0	0	0	0	0	0	0	0	0.530495	0	0	0.354878	0.223121	0	0	0	0	0	0	0	0	0	ENSG00000236763	tRNA methyltransferase subunit 11-2 pseudogene 4 [Source:HGNC Symbol;Acc:HGNC:44023]	processed_pseudogene	9	101356466	101356844	-1	0.0760488	-0.562609	4.85678	-0.11584	0.907779	NA
ENSG00000236768	ENSG00000236768	0.045846	0.182063	5.09044	0.0357656	0.971469	NA	0	0	0	0	0	0	0	0	0	0	0	0	0	0	0	0	0	0	0	0	0	0.709756	0	0	0	0	0	0	0	0.757315	0	0	RPL17P16	ribosomal protein L17 (RPL17) pseudogene	processed_pseudogene	3	48120669	48121215	-1	0.045846	0	4.85678	0	1	NA
ENSG00000236770	ENSG00000236770	0.0282841	-0.395007	5.09044	-0.0775979	0.938148	NA	0	0	0	0	0	0	0	0	0	0	0	0	0	0	0	0	0	0	0	0	0	0	0	0.90509	0	0	0	0	0	0	0	0	ENSG00000236770	CD300 antigen pseudogene	unprocessed_pseudogene	17	74549399	74552737	-1	0.0282841	0	4.85678	0	1	NA
ENSG00000236772	ENSG00000236772	0.138789	-1.38954	5.07271	-0.273924	0.784143	NA	1.23053	0	0	0	0	0	0	0	0	0	0	0	0	0	0	1.31403	0	0	0	0.539043	0	0	0	1.35764	0	0	0	0	0	0	0	0	ENSG00000236772	novel transcript, antisense to NOL4L	lncRNA	20	32449755	32453607	1	0.138789	-0.0817159	4.85678	-0.0168251	0.986576	NA
ENSG00000236773	ENSG00000236773	0.527563	1.80041	4.40318	0.408889	0.682621	NA	0	0	0	0	0	1.13424	0	0	0	13.1939	0	0	0	0	1.15889	0	0	0	0	0	0	0	0	0	0	0	0	0	0	0	1.39498	0	ENSG00000236773	novel pseudogene	processed_pseudogene	1	224175476	224175706	-1	0.527563	-0.0817161	4.19827	-0.0194642	0.984471	NA
ENSG00000236778	ENSG00000236778	33.0475	0.0322681	0.297689	0.108395	0.913682	0.968875	40.6075	26.5013	23.0573	33.7434	30.4036	38.5641	16.1212	20.387	7.54892	31.3355	25.1513	0	48.6232	37.611	52.1501	45.9911	34.9258	23.3877	53.58	29.6474	44.4034	36.5524	46.6322	38.4663	22.4781	37.1945	0	51.0103	47.6499	40.1377	44.6394	29.0193	INTS6-AS1	INTS6 antisense RNA 1 [Source:HGNC Symbol;Acc:HGNC:42691]	lncRNA	13	51452364	51554678	1	33.0475	0.332243	0.310013	1.07171	0.283852	0.618948
ENSG00000236780	ENSG00000236780	5.34118	-0.449217	0.531212	-0.845645	0.397751	NA	3.69159	3.9752	7.20541	2.81195	3.96568	5.6712	6.44849	23.2994	7.54892	6.59695	17.6059	0	8.10387	5.64165	6.95335	6.57016	1.45524	8.7704	4.77446	5.39043	4.13055	4.25853	4.23929	4.978	0	0	0	2.8339	7.08309	2.27195	2.78996	1.85229	LINC01829	long intergenic non-protein coding RNA 1829 [Source:HGNC Symbol;Acc:HGNC:52635]	lncRNA	2	67123357	67397980	-1	5.34118	0.463131	0.567237	0.816468	0.414233	0.736366
ENSG00000236782	ENSG00000236782	0.757715	-2.05282	1.75399	-1.17037	0.241853	NA	0	0	1.44108	0	0	0	0	0	0	0	0	0	0	0.940275	8.11224	2.62807	1.45524	4.3852	1.06099	1.07809	0.516319	1.41951	0	0.452545	0	0	0	0	0	0.757315	0	0	ENSG00000236782	ZNF593 opposite strand [Source:HGNC Symbol;Acc:HGNC:41278]	protein_coding	1	26169516	26171832	-1	0.757715	3.11929	1.64299	1.89854	0.0576248	NA
ENSG00000236785	ENSG00000236785	0.359612	-0.760316	3.19409	-0.238038	0.811852	NA	0	1.32507	2.88217	1.40597	0	0	0	0	0	0	0	0	3.47309	0	0	0	0	0	0	0	0	0	0.446241	1.35764	0	0	0	0	0	0	0	0.617431	SDR42E1P5	short chain dehydrogenase/reductase family 42E, member 1 pseudogene 5 [Source:HGNC Symbol;Acc:HGNC:51832]	processed_pseudogene	2	102411243	102412108	1	0.359612	-0.585087	3.0345	-0.192811	0.847107	NA
ENSG00000236790	ENSG00000236790	0.534594	0.885059	2.47996	0.356884	0.721179	NA	0	0	0	0	2.64379	1.13424	0	0	0	3.29847	3.7727	0	0	0	0	0	0	0	1.06099	0.539043	0.516319	0.354878	0	0	0	0	0	0	0	3.78658	0	0	LINC00299	long intergenic non-protein coding RNA 299 [Source:HGNC Symbol;Acc:HGNC:27940]	lncRNA	2	7988683	8488284	-1	0.534594	-1.51124	2.50743	-0.602705	0.546705	NA
ENSG00000236794	ENSG00000236794	2.95069	0.503707	0.757353	0.665088	0.505994	NA	3.69159	2.65013	8.6465	5.62389	2.64379	1.13424	2.1495	0	0	0	6.28783	0	0	2.82083	1.15889	0	0	8.7704	3.18297	0.539043	6.19582	3.54878	6.02425	2.71527	0	0	0	3.40068	4.50742	6.81584	6.97491	4.93945	BCRP8	BCR pseudogene 8 [Source:HGNC Symbol;Acc:HGNC:39076]	processed_pseudogene	22	23179918	23180172	-1	2.95069	-0.952456	0.870645	-1.09397	0.27397	0.609087
ENSG00000236796	ENSG00000236796	1.45689	0.0107527	0.941928	0.0114156	0.990892	NA	0	0	1.44108	0	0	0	0	0	0	0	2.51513	0	0	3.7611	2.31778	0	1.45524	1.46173	5.30495	0.539043	3.61423	0.709756	4.01617	4.07291	0	0	0	2.26712	1.28784	3.02926	6.97491	1.85229	ENSG00000236796	pseudogene similar to part of membrane guanylyl cyclase	unprocessed_pseudogene	9	32836575	32869595	-1	1.45689	2.20851	1.28504	1.71863	0.0856818	NA
ENSG00000236797	ENSG00000236797	0.0280871	-0.559679	5.08954	-0.109966	0.912436	NA	0	0	0	0	0	0	0	0	0	0	0	0	0	0	0	0	0	0	0	0	0	0	0.446241	0.452545	0	0	0	0	0	0	0	0	ENSG00000236797	sperm autoantigenic protein 17 pseudogene 1 [Source:HGNC Symbol;Acc:HGNC:23224]	transcribed_processed_pseudogene	10	75382393	75382844	-1	0.0280871	0	4.85678	0	1	NA
ENSG00000236799	ENSG00000236799	0.639702	0.812544	1.33101	0.610473	0.541548	NA	1.23053	0	0	1.40597	0	0	0	0	0	1.64924	0	0	1.1577	0	1.15889	0	0	0	1.06099	1.61713	1.03264	1.06463	0	0.90509	0	0	0	1.13356	0	3.02926	2.78996	1.23486	LINC02626	long intergenic non-protein coding RNA 2626 [Source:HGNC Symbol;Acc:HGNC:54105]	lncRNA	10	114994657	114996593	1	0.639702	-0.0817168	1.64276	-0.0497437	0.960327	NA
ENSG00000236801	ENSG00000236801	0.976127	-0.167082	1.06072	-0.157518	0.874837	NA	0	0	0	1.40597	0	0	0	1.45621	0	0	0	0	3.47309	0.940275	1.15889	0	1.45524	1.46173	1.59149	3.7733	0	1.77439	2.00808	2.26273	0	0	0	1.70034	0	1.51463	2.78996	2.46973	RPL24P8	RPL24 pseudogene 8 [Source:HGNC Symbol;Acc:HGNC:36409]	processed_pseudogene	9	70217195	70217668	1	0.976127	2.08235	1.34197	1.55171	0.120731	NA
ENSG00000236806	ENSG00000236806	1.48042	0.0174629	1.23467	0.0141438	0.988715	NA	12.3053	1.32507	0	0	5.28758	2.26848	4.29899	0	4.52935	0	3.7727	0	1.1577	0	2.31778	0	1.45524	0	1.06099	0	2.06527	0.709756	0.446241	0.452545	0	0	0	0.566781	0.643918	0	2.09247	0.617431	RPL7AP15	ribosomal protein L7a pseudogene 15 [Source:HGNC Symbol;Acc:HGNC:36873]	processed_pseudogene	1	147223554	147224348	1	1.48042	-2.12148	1.243	-1.70675	0.0878692	NA
ENSG00000236809	ENSG00000236809	2.46411	-0.88458	1.19623	-0.739472	0.45962	NA	3.69159	0	0	8.43584	2.64379	0	8.59798	0	0	0	0	0	0	5.64165	3.47668	0	4.36573	8.7704	2.65248	1.07809	1.54896	2.48414	3.56993	3.16782	12.1036	0	0	0.566781	1.93175	2.27195	0	1.85229	SNX25P1	sorting nexin 25 pseudogene 1 [Source:HGNC Symbol;Acc:HGNC:41509]	unprocessed_pseudogene	1	211417025	211417934	1	2.46411	0.595867	1.16587	0.511091	0.609287	0.859654
ENSG00000236810	ENSG00000236810	52.0547	0.276082	0.326907	0.844526	0.398376	0.698986	38.1464	42.4021	56.2022	81.5465	39.6568	51.0408	36.5414	45.1426	60.3914	52.7756	54.0754	54.9694	31.2578	63.9387	66.0568	67.0157	37.8363	45.3137	48.8056	49.0529	58.8603	51.1024	58.9038	43.8969	100.287	16.7375	0	77.0822	46.3621	80.2754	60.6817	49.3945	ELOA-AS1	ELOA antisense RNA 1 [Source:HGNC Symbol;Acc:HGNC:50582]	lncRNA	1	23706901	23778325	-1	52.0547	0.0175171	0.328134	0.0533838	0.957426	0.990609
ENSG00000236814	ENSG00000236814	31.3695	-0.028553	0.399611	-0.0714521	0.943038	0.980168	38.1464	23.8512	40.3503	39.3673	18.5065	26.0875	38.6909	5.82486	46.8033	23.0893	40.2421	108.107	18.5231	47.954	25.4956	39.421	46.5678	54.0841	24.4028	22.1008	17.0385	30.1646	31.0137	26.7002	15.5618	31.6153	0	20.9709	27.6885	19.6902	28.5971	27.167	ENSG00000236814	proteasome (prosome, macropain) 26S subunit, ATPase, 6 (PSMC6) pseudogene	processed_pseudogene	8	56050038	56051207	-1	31.3695	0.315328	0.394464	0.799383	0.424069	0.744095
ENSG00000236819	ENSG00000236819	0.107876	0	5.09383	0	1	NA	0	0	0	0	0	1.13424	0	0	0	0	0	0	0	0	2.31778	0	0	0	0	0	0	0	0	0	0	0	0	0	0	0	0	0	LINC01563	long intergenic non-protein coding RNA 1563 [Source:HGNC Symbol;Acc:HGNC:51343]	lncRNA	17	21075362	21092351	1	0.107876	0.399177	4.85678	0.0821896	0.934496	NA
ENSG00000236824	ENSG00000236824	22.0042	0.0699639	0.508675	0.137541	0.890603	0.961707	14.7664	18.5509	15.8519	22.4956	13.2189	24.9533	0	0	6.03914	0	21.3786	0	10.4193	15.9847	10.43	7.8842	4.36573	16.0791	49.8665	56.5995	25.2996	51.4573	30.3444	41.1816	0	24.1764	0	43.0753	39.279	56.0413	46.7319	37.6633	BCYRN1	brain cytoplasmic RNA 1 [Source:HGNC Symbol;Acc:HGNC:1022]	scRNA	2	47335315	47335514	1	22.0042	-0.74559	0.539037	-1.38319	0.166607	0.468392
ENSG00000236829	ENSG00000236829	2.80669	0.785526	0.885561	0.887037	0.375059	NA	6.15265	3.9752	0	1.40597	0	3.40272	0	7.28107	0	4.94771	0	0	6.94617	3.7611	0	3.9421	1.45524	4.3852	0.530495	2.69521	1.03264	4.96829	2.23121	2.71527	0	7.4389	0	2.26712	7.08309	0.757315	4.88243	5.55688	RPL23AP5	ribosomal protein L23a (RPL23A) pseudogene	transcribed_processed_pseudogene	16	382097	392960	1	2.80669	0.436403	0.948917	0.459896	0.645591	0.876739
ENSG00000236830	ENSG00000236830	3.94084	-0.366949	0.822868	-0.445939	0.655642	NA	0	1.32507	0	0	0	7.93968	7.52323	0	3.01957	6.59695	12.5757	0	5.78848	10.343	0	6.57016	5.82097	8.7704	4.24396	4.31234	1.54896	3.90366	6.91674	5.88309	0	5.57917	0	6.23459	1.28784	6.05852	1.39498	2.46973	CBR3-AS1	CBR3 antisense RNA 1 [Source:HGNC Symbol;Acc:HGNC:43664]	lncRNA	21	36131767	36175815	-1	3.94084	1.92491	0.927238	2.07596	0.0378977	0.185924
ENSG00000236833	ENSG00000236833	3.41348	0.49972	0.991513	0.503998	0.614263	NA	1.23053	0	1.44108	19.6836	7.93136	3.40272	0	0	0	0	6.28783	20.1554	3.47309	6.58193	1.15889	2.62807	1.45524	4.3852	3.18297	1.61713	0.516319	2.48414	1.56184	4.07291	0	0	0	1.70034	1.28784	7.57315	4.18494	1.23486	ENSG00000236833	novel transcript	lncRNA	3	197660565	197665757	-1	3.41348	-0.750398	0.982592	-0.763693	0.445051	0.76084
ENSG00000236841	ENSG00000236841	16.0884	0.697903	0.398726	1.75033	0.0800612	0.287369	40.6075	45.0523	28.8217	36.5553	25.116	44.2353	22.5697	0	7.54892	21.4401	3.7727	0	12.7346	27.268	22.0189	15.7684	14.5524	20.4643	13.7929	9.70277	8.77742	4.96829	6.91674	9.95599	0	0	0	12.4692	16.7419	15.1463	11.1598	16.6706	LOC101929532	novel transcript	lncRNA	2	162159762	162173223	1	16.0884	-0.959073	0.383704	-2.49951	0.0124365	0.0829371
ENSG00000236844	ENSG00000236844	0.682802	0.488242	2.68218	0.182032	0.855558	NA	0	0	0	0	0	0	0	7.28107	0	0	5.03027	0	0	0.940275	0	5.25613	0	0	0	0	0	1.06463	0.446241	0	0	0	0	1.13356	0	0	0.697491	0	RPL24P6	ribosomal protein L24 (RPL24) pseudogene	processed_pseudogene	3	195554610	195555083	1	0.682802	2.1027	2.54492	0.826232	0.408672	NA
ENSG00000236852	ENSG00000236852	0.0272249	-0.395008	5.09044	-0.0775981	0.938148	NA	0	0	0	0	0	0	0	0	0	0	0	0	0	0	0	0	0	0	0	0	0.516319	0.354878	0	0	0	0	0	0	0	0	0	0	ENSG00000236852	small RNA binding exonuclease protection factor La like 2, pseudogene [Source:HGNC Symbol;Acc:HGNC:54972]	processed_pseudogene	X	62779250	62780326	1	0.0272249	0	4.85678	0	1	NA
ENSG00000236854	ENSG00000236854	0.108043	-0.395009	5.09044	-0.0775981	0.938148	NA	0	0	0	0	0	0	0	0	0	0	0	0	0	0.940275	0	0	0	1.46173	0	0.539043	0.516319	0	0	0	0	0	0	0	0	0	0	0	LINC00486	long intergenic non-protein coding RNA 486 [Source:NCBI gene (formerly Entrezgene);Acc:285045]	lncRNA	2	32927085	32946149	1	0.108043	0.880069	4.85678	0.181204	0.856207	NA
ENSG00000236858	ENSG00000236858	0.140204	-1.97209	5.0519	-0.390367	0.696266	NA	0	0	0	0	0	0	0	0	0	1.64924	0	0	0	0	0	0	0	0	1.06099	0	0.516319	0.354878	0	0.90509	0	0	0	0	0	0	0	0	ENSG00000236858	novel transcript	lncRNA	22	27048144	27061247	-1	0.140204	0	4.85193	0	1	NA
ENSG00000236859	ENSG00000236859	76.9763	-0.0593671	0.241631	-0.245693	0.80592	0.929007	77.5234	70.2285	60.5255	61.8628	72.7042	98.6788	40.8404	32.0367	99.6458	47.8279	75.454	25.6524	74.0925	92.147	55.6268	59.1315	85.8594	67.2397	80.1048	96.4887	100.166	82.3316	77.6459	78.2903	200.574	79.9681	59.1903	77.649	86.9289	78.0035	83.0014	85.8229	NIFK-AS1	NIFK antisense RNA 1 [Source:HGNC Symbol;Acc:HGNC:27385]	lncRNA	2	121649320	121728563	1	76.9763	-0.0261161	0.246096	-0.106121	0.915486	0.979021
ENSG00000236860	ENSG00000236860	0.266832	0	5.09383	0	1	NA	0	0	0	0	0	0	0	7.28107	0	0	1.25757	0	0	0	0	0	0	0	0	0	0	0	0	0	0	0	0	0	0	0	0	0	ENSG00000236860	ribosomal protein L39 pseudogene 29 [Source:HGNC Symbol;Acc:HGNC:35808]	processed_pseudogene	13	102263046	102263202	-1	0.266832	0	4.85678	0	1	NA
ENSG00000236869	ENSG00000236869	4.02858	-1.02398	0.892786	-1.14695	0.251401	NA	3.69159	5.30027	7.20541	2.81195	1.32189	3.40272	0	0	19.6272	4.94771	0	0	2.31539	0	5.79446	1.31403	2.91049	2.92347	3.18297	4.31234	1.54896	3.90366	4.23929	4.07291	22.4781	13.0181	0	4.53425	1.28784	0.757315	1.39498	0.617431	ZKSCAN7-AS1	ZKSCAN7 ZNF cluster antisense RNA 1 [Source:HGNC Symbol;Acc:HGNC:53964]	lncRNA	3	44556985	44685665	-1	4.02858	-0.650979	0.911566	-0.714132	0.475145	0.780876
ENSG00000236871	ENSG00000236871	17.8053	0.385248	0.7195	0.535438	0.592347	0.833968	9.84424	9.27547	18.7341	32.3374	11.897	9.07392	3.22424	0	3.01957	16.4924	16.3484	45.8078	16.2077	13.1639	23.1778	11.8263	24.7391	14.6173	19.0978	7.5466	12.3916	13.4854	16.734	11.7662	0	0	120.748	26.6387	14.8101	12.8744	20.9247	12.9661	LINC00106	long intergenic non-protein coding RNA 106 [Source:HGNC Symbol;Acc:HGNC:31843]	lncRNA	X	1396427	1399402	1	17.8053	0.189697	0.708108	0.267893	0.788782	0.935168
ENSG00000236875	ENSG00000236875	0.588847	1.10695	1.29657	0.853756	0.39324	NA	1.23053	0	0	0	0	0	0	0	0	0	0	0	0	0	0	0	0	2.92347	1.06099	0.539043	1.54896	0.354878	0.892482	0.90509	0	0	0	2.8339	1.93175	0.757315	1.39498	2.46973	ENSG00000236875	DEAD/H-box helicase 11 like 5 (pseudogene) [Source:HGNC Symbol;Acc:HGNC:37106]	unprocessed_pseudogene	9	12134	13783	1	0.588847	0.399181	1.6218	0.246134	0.805579	NA
ENSG00000236876	ENSG00000236876	1.69864	0.463099	1.05282	0.439867	0.660033	NA	0	0	0	1.40597	0	1.13424	2.1495	4.36864	1.50978	1.64924	0	0	12.7346	0	2.31778	1.31403	4.36573	0	1.59149	5.39043	0	1.06463	1.56184	0.452545	0	0	0	2.8339	4.50742	0.757315	1.39498	1.85229	ENSG00000236876	TMSB4X pseudogene 1 [Source:HGNC Symbol;Acc:HGNC:11883]	processed_pseudogene	1	42500205	42500339	-1	1.69864	2.88876	1.27877	2.25901	0.0238828	0.133757
ENSG00000236882	ENSG00000236882	0.482791	-0.925476	2.22218	-0.416473	0.677064	NA	3.69159	0	0	0	0	1.13424	0	0	0	0	0	0	4.63078	0	0	0	0	0	0.530495	0.539043	1.03264	1.41951	0.669362	0	0	0	0	0.566781	0	0	0	1.23486	LINC01554	long intergenic non-protein coding RNA 1554 [Source:HGNC Symbol;Acc:HGNC:24687]	lncRNA	5	95838245	95860141	1	0.482791	-0.0628085	2.1749	-0.0288789	0.976961	NA
ENSG00000236885	ENSG00000236885	0.0878734	0	5.09383	0	1	NA	0	0	0	2.81195	0	0	0	0	0	0	0	0	0	0	0	0	0	0	0	0	0	0	0	0	0	0	0	0	0	0	0	0	ENSG00000236885	novel transcript	lncRNA	2	151114811	151186209	-1	0.0878734	-1.0435	4.85678	-0.214855	0.829881	NA
ENSG00000236888	ENSG00000236888	0.0579567	2.28043	5.08373	0.448573	0.65374	NA	0	0	0	0	0	0	0	0	0	0	0	0	0	0	0	0	0	0	0	0	0	0	0	0	0	0	0	0.566781	1.28784	0	0	0	ENSG00000236888	ribosomal protein S20 pseudogene 5 [Source:HGNC Symbol;Acc:HGNC:36367]	processed_pseudogene	1	57605847	57606206	-1	0.0579567	0	4.85678	0	1	NA
ENSG00000236889	ENSG00000236889	0.0637416	-0.26956	5.09119	-0.0529465	0.957775	NA	0	0	0	0	0	0	0	0	0	0	0	0	0	0	0	0	0	1.46173	0	0	0	0.354878	0.223121	0	0	0	0	0	0	0	0	0	ENSG00000236889	novel transcript	lncRNA	1	206175060	206177246	-1	0.0637416	0.399177	4.85678	0.0821896	0.934496	NA
ENSG00000236901	ENSG00000236901	550.796	0.0985767	0.164018	0.601011	0.547833	0.807605	643.567	670.484	701.807	707.205	643.762	727.048	525.552	618.891	526.915	572.285	518.117	542.365	567.271	528.435	611.895	417.862	595.195	534.994	439.25	390.267	479.144	526.639	545.753	540.339	316.423	264.081	861.81	562.813	540.247	529.363	507.076	468.63	MIR600HG	MIR600 host gene [Source:HGNC Symbol;Acc:HGNC:23642]	lncRNA	9	123109494	123115477	-1	550.796	-0.33046	0.158622	-2.08332	0.0372219	0.183449
ENSG00000236905	ENSG00000236905	0.523951	0.220714	2.39091	0.0923141	0.926448	NA	0	0	0	2.81195	0	0	0	0	0	3.29847	0	0	0	0	0	0	0	1.46173	2.12198	0	2.58159	0	0	0	0	0	0	0.566781	1.93175	0.757315	0	1.23486	RPS5P4	ribosomal protein S5 (RPS5) pseudogene	processed_pseudogene	1	212824027	212824505	1	0.523951	-0.562613	2.47612	-0.227216	0.820256	NA
ENSG00000236908	ENSG00000236908	0.122892	1.31951	5.09383	0.259041	0.795604	NA	0	0	0	0	0	2.26848	0	0	0	0	0	0	0	0	0	0	0	0	0.530495	0	0	0	0	0	0	0	0	1.13356	0	0	0	0	ENSG00000236908	long intergenic non-protein coding RNA 2827 [Source:HGNC Symbol;Acc:HGNC:54358]	lncRNA	12	3318718	3325343	1	0.122892	-1.0435	4.85678	-0.214855	0.829881	NA
ENSG00000236914	ENSG00000236914	13.0046	-0.412331	0.51118	-0.806625	0.419883	0.717827	23.3801	37.1019	11.5287	18.2777	11.897	13.6109	21.495	13.1059	3.01957	3.29847	7.5454	0	21.9962	20.6861	12.7478	38.1069	5.82097	5.84693	12.7319	12.937	10.3264	9.22682	11.8254	13.1238	12.1036	20.457	0	3.96747	7.72701	6.81584	11.8573	13.5835	LINC01852	long intergenic non-protein coding RNA 1852 [Source:HGNC Symbol;Acc:HGNC:52668]	lncRNA	15	38068812	38072990	-1	13.0046	-0.129173	0.495531	-0.260675	0.794343	0.937177
ENSG00000236915	ENSG00000236915	1.37796	0.756069	1.02535	0.737375	0.460894	NA	0	2.65013	0	1.40597	6.60947	6.80544	0	0	0	0	0	0	0	1.88055	0	0	5.82097	1.46173	2.12198	1.07809	0.516319	1.77439	0.892482	0.90509	0	0	0	2.8339	0.643918	1.51463	2.09247	3.08716	ENSG00000236915	CLCA4 antisense RNA 1 [Source:HGNC Symbol;Acc:HGNC:54055]	lncRNA	1	86569024	86704484	-1	1.37796	-0.999047	1.08052	-0.9246	0.355174	NA
ENSG00000236924	ENSG00000236924	4.86006	-0.356975	0.697711	-0.511637	0.608905	NA	1.23053	5.30027	7.20541	4.21792	7.93136	5.6712	13.9717	0	7.54892	0	1.25757	0	6.94617	2.82083	4.63557	9.19823	0	5.84693	9.54891	6.46851	6.71214	4.25853	4.01617	3.62036	0	14.8778	0	7.36815	4.50742	3.78658	3.48745	3.08716	ENSG00000236924	novel transcript	lncRNA	9	6645812	6694715	1	4.86006	-0.0954016	0.733046	-0.130144	0.896452	0.97295
ENSG00000236928	ENSG00000236928	0.16887	0	5.09383	0	1	NA	0	0	0	0	0	0	0	0	0	0	0	0	0	0	0	3.9421	0	1.46173	0	0	0	0	0	0	0	0	0	0	0	0	0	0	LOC729126	GrpE-like 1, mitochondrial (E. coli) (GRPEL1) pseudogene	processed_pseudogene	7	66434634	66435154	-1	0.16887	1.90182	4.83492	0.393351	0.69406	NA
ENSG00000236937	ENSG00000236937	0.048699	0.182061	5.09044	0.0357654	0.971469	NA	0	0	0	0	0	0	0	0	0	0	0	0	0	0	0	0	0	0	0	0.539043	0	0	0	0.452545	0	0	0	0.566781	0	0	0	0	PTGES3P4	prostaglandin E synthase 3 pseudogene 4 [Source:HGNC Symbol;Acc:HGNC:43825]	processed_pseudogene	10	102845595	102845950	1	0.048699	0	4.85678	0	1	NA
ENSG00000236939	ENSG00000236939	4.38644	-0.698656	0.641802	-1.08859	0.276337	NA	4.92212	5.30027	7.20541	4.21792	17.1846	3.40272	0	0	3.01957	1.64924	5.03027	0	10.4193	12.2236	11.5889	7.8842	1.45524	11.6939	1.59149	5.39043	3.61423	3.90366	2.00808	5.43054	0	0	0	1.70034	0.643918	3.78658	1.39498	3.70459	BAALC-AS2	BAALC antisense RNA 2 [Source:HGNC Symbol;Acc:HGNC:28595]	lncRNA	8	103132959	103141520	-1	4.38644	0.40939	0.580613	0.705099	0.480748	0.784785
ENSG00000236940	ENSG00000236940	0.284221	0.810891	3.21414	0.252288	0.800818	NA	2.46106	0	0	0	0	0	0	0	0	0	0	0	0	0	0	0	0	0	0.530495	0	0	0.354878	0.446241	1.35764	0	0	0	0	0	0	2.09247	1.85229	ENSG00000236940	ribosomal protein S11 (RPS11) pseudogene	processed_pseudogene	1	151757659	151758442	1	0.284221	-1.04351	3.18746	-0.327379	0.743381	NA
ENSG00000236942	ENSG00000236942	0.296229	0.051988	2.48955	0.0208825	0.983339	NA	0	0	0	0	0	0	0	0	0	0	2.51513	0	1.1577	0	0	0	0	0	0	0	1.03264	0.709756	0.892482	0.452545	0	0	0	0.566781	0	0.757315	1.39498	0	ENSG00000236942	GABA(A) receptor-associated protein (GABARAP) pseudogene	processed_pseudogene	1	205625483	205626153	1	0.296229	0.39918	2.51012	0.159028	0.873647	NA
ENSG00000236946	ENSG00000236946	0.962107	-1.32313	2.94623	-0.449093	0.653365	NA	0	0	0	0	7.93136	3.40272	3.22424	0	7.54892	0	0	0	6.94617	0	0	0	0	0	0	0	0	1.06463	0.669362	0	0	0	0	0	0	0	0	0	HNRNPA1P70	heterogeneous nuclear ribonucleoprotein A1 pseudogene 70 [Source:HGNC Symbol;Acc:HGNC:48800]	transcribed_processed_pseudogene	12	68035767	68036853	1	0.962107	-0.699468	2.70029	-0.259034	0.795609	NA
ENSG00000236948	ENSG00000236948	0.186112	-0.75997	3.06518	-0.247936	0.804184	NA	0	0	0	0	0	0	0	0	0	0	0	0	0	0	0	0	0	0	0.530495	1.07809	0	0.354878	0.223121	1.81018	0	0	0	0	0.643918	0	0.697491	0.617431	ENSG00000236948	novel transcript	lncRNA	1	5561709	5668295	-1	0.186112	0	3.01482	0	1	NA
ENSG00000236950	ENSG00000236950	0.0780139	-0.395009	5.09044	-0.0775981	0.938148	NA	0	0	1.44108	0	0	0	0	0	0	0	0	0	0	0	0	0	0	0	0	0.539043	0.516319	0	0	0	0	0	0	0	0	0	0	0	LINC01774	long intergenic non-protein coding RNA 1774 [Source:HGNC Symbol;Acc:HGNC:52564]	lncRNA	1	208972454	208975307	1	0.0780139	-0.562609	4.85678	-0.11584	0.907779	NA
ENSG00000236953	ENSG00000236953	0.875908	0.649961	2.32711	0.279299	0.780015	NA	0	0	0	0	0	1.13424	0	0	0	0	0	0	3.47309	5.64165	5.79446	0	0	0	3.18297	0	0.516319	0.354878	1.1156	0	0	0	0	0	0	6.81584	0	0	ENSG00000236953	ZDHHC20 intronic transcript 1 [Source:HGNC Symbol;Acc:HGNC:39900]	lncRNA	13	21376977	21377874	-1	0.875908	2.90413	2.33366	1.24445	0.213332	NA
ENSG00000236956	ENSG00000236956	0.0521812	1.31951	5.09383	0.259041	0.795604	NA	0	0	0	0	0	0	0	0	0	0	0	0	0	0	0	0	0	0	0	0	0	0.354878	0	0	0	0	0	0	0	0	0.697491	0.617431	NF1P8	neurofibromin 1 pseudogene 8 [Source:HGNC Symbol;Acc:HGNC:7767]	unprocessed_pseudogene	2	131189834	131198007	-1	0.0521812	0	4.85678	0	1	NA
ENSG00000236958	ENSG00000236958	0.795439	-0.607807	2.16382	-0.280895	0.778791	NA	0	0	0	0	2.64379	1.13424	0	0	9.0587	1.64924	1.25757	0	0	2.82083	0	0	0	1.46173	0	0	0	0.354878	0	3.16782	0	0	0	0	1.28784	0	0	0.617431	ENSG00000236958	novel transcript	lncRNA	10	54864382	54869180	-1	0.795439	0.182155	2.15357	0.0845829	0.932593	NA
ENSG00000236963	ENSG00000236963	0.334188	0.333982	2.17909	0.153267	0.878188	NA	2.46106	0	0	1.40597	0	0	0	0	0	0	0	0	0	0	0	0	0	0	1.06099	0.539043	0	0.354878	0.892482	0.452545	0	0	0	0	0	1.51463	1.39498	0.617431	ENSG00000236963	long intergenic non-protein coding RNA 1141 [Source:HGNC Symbol;Acc:HGNC:49455]	lncRNA	1	20360579	20431234	-1	0.334188	-1.51988	2.25395	-0.674316	0.500111	NA
ENSG00000236966	ENSG00000236966	0.181905	0	5.09383	0	1	NA	0	0	0	0	0	0	0	0	0	0	0	0	0	0	0	0	5.82097	0	0	0	0	0	0	0	0	0	0	0	0	0	0	0	ENSG00000236966	novel pseudogene	processed_pseudogene	9	40131747	40132218	1	0.181905	2.0049	4.83149	0.414966	0.678167	NA
ENSG00000236968	ENSG00000236968	0.0180624	-0.26956	5.09119	-0.0529465	0.957775	NA	0	0	0	0	0	0	0	0	0	0	0	0	0	0	0	0	0	0	0	0	0	0.354878	0.223121	0	0	0	0	0	0	0	0	0	ENSG00000236968	novel transcript	lncRNA	10	3223816	3227407	1	0.0180624	0	4.85678	0	1	NA
ENSG00000236969	ENSG00000236969	0.106335	0	5.09383	0	1	NA	0	0	0	0	0	3.40272	0	0	0	0	0	0	0	0	0	0	0	0	0	0	0	0	0	0	0	0	0	0	0	0	0	0	ENSG00000236969	gamma-glutamyltransferase 8 pseudogene [Source:HGNC Symbol;Acc:HGNC:33438]	unprocessed_pseudogene	2	91775944	91781169	1	0.106335	-1.43731	4.85586	-0.295996	0.767233	NA
ENSG00000236972	ENSG00000236972	0.522737	-0.0388041	1.59	-0.0244051	0.980529	NA	0	0	0	0	1.32189	0	0	0	1.50978	1.64924	0	0	1.1577	0	0	0	0	0	1.06099	2.15617	1.03264	0.709756	0.223121	0	1.72909	0	0	0	1.28784	2.27195	0	0.617431	ENSG00000236972	fatty acid binding protein 5 pseudogene 1 [Source:HGNC Symbol;Acc:HGNC:31059]	processed_pseudogene	13	73100575	73100985	-1	0.522737	-0.0817167	1.7954	-0.0455145	0.963697	NA
ENSG00000236976	ENSG00000236976	0.034756	0.74244	5.09383	0.145753	0.884116	NA	0	0	0	0	0	0	0	0	0	0	0	0	0	0	0	0	0	0	0	0	0	0.354878	0	0	0	0	0	0	0	0.757315	0	0	RPL6P20	ribosomal protein L6 pseudogene 20 [Source:HGNC Symbol;Acc:HGNC:36543]	processed_pseudogene	7	64141538	64142401	-1	0.034756	0	4.85678	0	1	NA
ENSG00000236977	ENSG00000236977	0.0955242	-1.19081	5.06183	-0.235253	0.814012	NA	0	0	0	0	0	0	0	0	0	0	0	0	0	0	0	0	0	0	0	0	0.516319	0.354878	1.1156	0.452545	0	0	0	0	0	0	0	0.617431	ANKRD44-IT1	ANKRD44 intronic transcript 1 [Source:HGNC Symbol;Acc:HGNC:41477]	lncRNA	2	197250858	197302519	-1	0.0955242	0	4.85678	0	1	NA
ENSG00000236986	ENSG00000236986	0.025232	-0.395008	5.09044	-0.077598	0.938148	NA	0	0	0	0	0	0	0	0	0	0	0	0	0	0	0	0	0	0	0	0	0	0.354878	0	0.452545	0	0	0	0	0	0	0	0	ENSG00000236986	novel transcript, antisense to NUP214	lncRNA	9	131132852	131167505	-1	0.025232	0	4.85678	0	1	NA
ENSG00000236987	ENSG00000236987	0.025232	-0.395008	5.09044	-0.077598	0.938148	NA	0	0	0	0	0	0	0	0	0	0	0	0	0	0	0	0	0	0	0	0	0	0.354878	0	0.452545	0	0	0	0	0	0	0	0	ENSG00000236987	NADH:ubiquinone oxidoreductase subunit A5 pseudogene 8 [Source:HGNC Symbol;Acc:HGNC:48850]	processed_pseudogene	11	3276045	3276390	1	0.025232	0	4.85678	0	1	NA
ENSG00000236989	ENSG00000236989	0.041919	1.8004	5.09383	0.353448	0.723753	NA	0	0	0	0	0	0	0	0	0	0	0	0	0	0	0	0	0	0	0	0	0	0	0	0	0	0	0	0	0.643918	0	0.697491	0	ENSG00000236989	novel transcript	lncRNA	2	16085222	16105841	-1	0.041919	0	4.85678	0	1	NA
ENSG00000236991	ENSG00000236991	0.393484	0.883464	3.94023	0.224217	0.822589	NA	0	0	0	0	0	0	0	0	0	0	0	0	0	0	0	0	0	0	0	0.539043	0	0	0.223121	0	10.3745	0	0	0	0	0.757315	0.697491	0	EDRF1-AS1	EDRF1 antisense RNA 1 [Source:HGNC Symbol;Acc:HGNC:49501]	lncRNA	10	125725634	125752110	-1	0.393484	0	3.76015	0	1	NA
ENSG00000236992	ENSG00000236992	0.394953	-0.352012	2.15585	-0.163282	0.870296	NA	0	0	0	0	0	0	0	0	0	0	3.7727	0	0	0.940275	0	0	0	0	0	1.61713	0.516319	1.77439	0.446241	0.452545	0	0	0	1.13356	1.28784	0	0.697491	0	RPL12P12	ribosomal protein L12 pseudogene 12 [Source:HGNC Symbol;Acc:HGNC:15951]	processed_pseudogene	20	19823443	19823943	-1	0.394953	0.39918	2.24667	0.177676	0.858977	NA
ENSG00000236993	ENSG00000236993	13.2263	0.848558	0.583447	1.45439	0.145839	0.411401	12.3053	10.6005	5.76433	18.2777	10.5752	13.6109	1.07475	34.9491	3.01957	11.5447	7.5454	84.2864	10.4193	23.5069	13.9067	13.1403	17.4629	11.6939	13.7929	7.5466	5.16319	8.16219	7.80922	5.43054	0	0	0	17.0034	23.825	9.08778	11.8573	9.8789	ENSG00000236993	glyceraldehyde 3 phosphate dehydrogenase pseudogene 21 [Source:HGNC Symbol;Acc:HGNC:37773]	processed_pseudogene	10	55667341	55668350	-1	13.2263	0.34516	0.584716	0.590302	0.554988	0.831884
ENSG00000237003	ENSG00000237003	0.0209175	-0.444182	5.09016	-0.0872628	0.930463	NA	0	0	0	0	0	0	0	0	0	0	0	0	0	0	0	0	0	0	0	0	0	0	0.669362	0	0	0	0	0	0	0	0	0	RPL36AP11	ribosomal protein L36a (RPL36A) pseudogene	processed_pseudogene	1	93190740	93191060	-1	0.0209175	0	4.85678	0	1	NA
ENSG00000237004	ENSG00000237004	5.68874	-0.260365	0.845669	-0.30788	0.758173	NA	6.15265	3.9752	1.44108	8.43584	7.93136	5.6712	4.29899	0	10.5685	11.5447	1.25757	42.1432	3.47309	0.940275	3.47668	2.62807	14.5524	4.3852	4.24396	2.69521	2.06527	3.1939	2.23121	1.35764	22.4781	0	0	3.40068	2.57567	1.51463	2.78996	0.617431	ENSG00000237004	zinc and ring finger 2 pseudogene 1 [Source:HGNC Symbol;Acc:HGNC:42792]	transcribed_processed_pseudogene	7	32728569	32753744	1	5.68874	-0.227572	0.809841	-0.281008	0.778704	0.931313
ENSG00000237005	ENSG00000237005	1.00676	-0.362831	2.12623	-0.170645	0.864503	NA	0	0	0	0	3.96568	0	0	0	0	0	2.51513	0	0	0	0	0	0	0	0.530495	0	0.516319	0.354878	0.223121	0.452545	0	22.3167	0	0	0.643918	0	0.697491	0	ENSG00000237005	HIG1 hypoxia inducible domain family member 1A pseudogene 15 [Source:HGNC Symbol;Acc:HGNC:43010]	processed_pseudogene	20	10334419	10334698	1	1.00676	-1.55779	2.07794	-0.74968	0.453447	NA
ENSG00000237007	ENSG00000237007	0.751989	-0.704015	2.49586	-0.282073	0.777887	NA	3.69159	0	0	0	0	0	0	0	6.03914	0	0	0	0	0.940275	0	0	0	5.84693	0	0	1.03264	0.354878	2.67745	0.90509	0	0	0	0	2.57567	0	0	0	KRT18P52	keratin 18 pseudogene 52 [Source:HGNC Symbol;Acc:HGNC:37888]	processed_pseudogene	2	31822591	31823436	-1	0.751989	0.789939	2.46612	0.320317	0.748728	NA
ENSG00000237009	ENSG00000237009	0.240907	-0.385283	2.95403	-0.130426	0.896229	NA	0	0	0	0	0	0	0	0	0	0	0	0	2.31539	0.940275	0	0	0	0	0.530495	0	0.516319	0.354878	0.446241	0.90509	0	0	0	1.70034	0	0	0	0	GLIS3-AS1	GLIS3 antisense RNA 1 [Source:HGNC Symbol;Acc:HGNC:28260]	lncRNA	9	3898642	3901248	1	0.240907	1.31025	2.88053	0.454864	0.649207	NA
ENSG00000237013	ENSG00000237013	0.0540665	0.182062	5.09044	0.0357656	0.971469	NA	0	0	0	0	0	0	0	0	0	0	0	0	0	0	0	0	0	0	0	0	1.03264	0	0	0	0	0	0	0	0	0	0.697491	0	LINC01812	long intergenic non-protein coding RNA 1812 [Source:HGNC Symbol;Acc:HGNC:52616]	lncRNA	2	67796054	67825562	-1	0.0540665	0	4.85678	0	1	NA
ENSG00000237015	ENSG00000237015	0.392111	1.59149	1.93722	0.821535	0.411342	NA	0	1.32507	1.44108	0	0	0	0	0	0	0	1.25757	0	1.1577	0	0	0	0	0	0.530495	0	0	1.06463	0.446241	0	0	0	0	1.13356	0.643918	0.757315	2.78996	0	ENSG00000237015	novel transcript	lncRNA	22	29260889	29262037	1	0.392111	-0.562614	2.04494	-0.275124	0.783221	NA
ENSG00000237017	ENSG00000237017	1.76272	-1.07053	1.10323	-0.970356	0.331869	NA	1.23053	0	0	0	0	4.53696	4.29899	0	0	0	2.51513	0	9.26156	0	5.79446	6.57016	4.36573	0	1.06099	1.61713	5.16319	1.41951	1.33872	2.26273	0	0	0	1.13356	1.28784	0	0.697491	1.85229	PRPF31-AS1	PRPF31 antisense RNA 1 [Source:HGNC Symbol;Acc:HGNC:40700]	lncRNA	19	54119511	54125343	-1	1.76272	2.08064	1.15742	1.79766	0.0722315	0.284089
ENSG00000237026	ENSG00000237026	0.191835	-1.47505	3.48725	-0.422984	0.672307	NA	0	0	1.44108	0	0	1.13424	0	0	0	0	0	0	0	0	0	0	0	0	1.06099	0	0	0.354878	0.223121	1.35764	0	0	0	0.566781	0	0	0	0	ENSG00000237026	pseudogene similar to part of fibroblast growth factor receptor 3 FGFR3	processed_pseudogene	7	65235790	65236723	-1	0.191835	-1.04351	3.37805	-0.308908	0.757392	NA
ENSG00000237027	ENSG00000237027	0.0724304	2.60093	5.06962	0.513044	0.607921	NA	0	0	0	0	0	0	0	0	0	0	0	0	0	0	0	0	0	0	0	0	0	0	0	0	0	0	0	1.70034	0	0	0	0.617431	ENSG00000237027	novel transcript	lncRNA	6	89560875	89567044	-1	0.0724304	0	4.85678	0	1	NA
ENSG00000237031	ENSG00000237031	0.163004	0.742441	5.09383	0.145753	0.884116	NA	2.46106	0	0	0	0	0	0	0	0	1.64924	0	0	0	0	0	0	0	0	0	0.539043	0	0	0	0	0	0	0	0.566781	0	0	0	0	ENSG00000237031	novel transcript	lncRNA	2	80572681	80618777	-1	0.163004	-1.0435	4.85678	-0.214855	0.829881	NA
ENSG00000237036	ENSG00000237036	143.308	-0.136176	0.152389	-0.893607	0.371532	0.676383	163.66	139.132	121.051	140.597	130.867	158.794	113.923	166.008	101.156	113.797	105.636	78.7895	169.023	184.294	125.16	165.568	160.077	165.176	155.435	151.471	99.6495	157.211	101.743	110.421	257.634	185.972	277.01	116.19	121.057	102.995	112.993	133.365	ZEB1-AS1	ZEB1 antisense RNA 1 [Source:HGNC Symbol;Acc:HGNC:42354]	lncRNA	10	31206278	31320447	-1	143.308	0.181026	0.154231	1.17373	0.240503	0.568817
ENSG00000237037	ENSG00000237037	53.321	0.251894	0.252893	0.99605	0.319226	0.626487	73.8318	83.4792	43.2325	74.5166	76.6698	68.0544	34.3919	21.8432	57.3718	34.634	56.5905	21.9878	62.5155	62.9984	64.898	56.5034	52.3888	57.0076	44.5616	45.8186	69.1867	55.3609	53.9952	41.6342	63.9762	20.457	0	52.7106	75.3384	59.0706	55.7992	65.4477	NDUFA6-DT	NDUFA6 divergent transcript [Source:HGNC Symbol;Acc:HGNC:45273]	lncRNA	22	42090931	42137742	1	53.321	-0.235045	0.255344	-0.920506	0.357308	0.692679
ENSG00000237039	ENSG00000237039	5.0233	0.125355	0.472542	0.265278	0.790795	NA	6.15265	7.9504	1.44108	7.02987	3.96568	1.13424	5.37374	1.45621	13.5881	4.94771	7.5454	7.32925	2.31539	4.70138	4.63557	7.8842	5.82097	2.92347	3.71347	3.7733	6.19582	6.03292	3.56993	5.43054	0	7.4389	2.36761	5.66781	7.72701	6.05852	3.48745	3.08716	ENSG00000237039	ribosomal protein S28 pseudogene 4 [Source:HGNC Symbol;Acc:HGNC:36208]	processed_pseudogene	2	231256097	231256306	1	5.0233	0.0340042	0.563211	0.0603756	0.951857	0.989342
ENSG00000237040	ENSG00000237040	0.039374	-0.914759	5.08543	-0.179878	0.857248	NA	0	0	0	0	0	0	0	0	0	0	0	0	0	0	0	0	0	0	0	0	0	0.354878	0	0.90509	0	0	0	0	0	0	0	0	DPH3P2	diphthamide biosynthesis 3 pseudogene 2 [Source:HGNC Symbol;Acc:HGNC:38719]	processed_pseudogene	X	155875636	155875885	1	0.039374	0	4.85678	0	1	NA
ENSG00000237049	ENSG00000237049	0.0520064	0.16537	5.09383	0.0324648	0.974101	NA	0	0	1.44108	0	0	0	0	0	0	0	0	0	0	0	0	0	0	0	0	0	0	0	0.223121	0	0	0	0	0	0	0	0	0	RPL34P1	ribosomal protein L34 pseudogene 1 [Source:HGNC Symbol;Acc:HGNC:10341]	processed_pseudogene	1	168210616	168210969	1	0.0520064	-0.562609	4.85678	-0.11584	0.907779	NA
ENSG00000237053	ENSG00000237053	5.64681	2.10723	1.3802	1.52675	NA	NA	0	0	0	0	0	2.26848	0	0	0	0	1.25757	86.1187	6.94617	2.82083	2.31778	2.62807	2.91049	4.3852	0.530495	0.539043	0.516319	1.06463	1.33872	0	0	50.2125	0	2.8339	1.28784	5.30121	4.18494	1.23486	ENSG00000237053	alpha-L-fucosidase 1 pseudogene 1 [Source:HGNC Symbol;Acc:HGNC:4007]	processed_pseudogene	2	176804987	176806337	-1	5.64681	2.97104	1.50411	1.97528	NA	NA
ENSG00000237054	ENSG00000237054	0.759759	-0.7001	1.61966	-0.432251	0.665559	NA	0	0	0	0	0	0	7.52323	0	0	0	0	0	0	0.940275	1.15889	2.62807	0	0	0.530495	2.15617	2.58159	0	0.892482	1.81018	0	0	0	0	0.643918	1.51463	0.697491	1.23486	PRMT5-AS1	PRMT5 antisense RNA 1 [Source:HGNC Symbol;Acc:HGNC:40533]	lncRNA	14	22918947	22926900	1	0.759759	1.7317	1.79086	0.966966	0.333561	NA
ENSG00000237058	ENSG00000237058	0.405323	-2.31967	2.2166	-1.0465	0.29533	NA	0	0	0	0	0	0	0	0	0	0	0	0	0	0	0	0	0	0	1.06099	1.07809	1.54896	0.709756	2.23121	1.35764	0	3.71945	0	0.566781	0	0	0.697491	0	ENSG00000237058	MMEL1 antisense RNA 1 [Source:HGNC Symbol;Acc:HGNC:40695]	lncRNA	1	2632568	2636620	1	0.405323	0	2.2349	0	1	NA
ENSG00000237065	ENSG00000237065	0.411006	1.63047	2.7521	0.592447	0.553551	NA	0	0	0	0	0	1.13424	0	0	0	0	0	0	0	0	0	0	0	4.3852	0	0	0	1.41951	0.223121	0.452545	0	0	0	1.13356	0	3.78658	0	0.617431	ENSG00000237065	Nanog homeobox pseudogene 4 [Source:HGNC Symbol;Acc:HGNC:23102]	transcribed_processed_pseudogene	7	29212302	29213214	1	0.411006	1.03121	2.75439	0.374387	0.708117	NA
ENSG00000237070	ENSG00000237070	0.516424	0.165371	2.6873	0.0615379	0.950931	NA	0	0	0	2.81195	1.32189	0	0	2.91243	0	0	1.25757	0	0	3.7611	0	1.31403	0	2.92347	0	0	0	0	0.223121	0	0	0	0	0	0	0	0	0	LOC105375166	novel transcript, antisense to MEOX2	lncRNA	7	15667947	15681980	1	0.516424	0.98578	2.48168	0.397222	0.691203	NA
ENSG00000237076	ENSG00000237076	0.121374	-1.7537	5.06218	-0.346432	0.729018	NA	0	0	1.44108	0	0	0	0	0	0	0	0	0	0	0	0	0	0	0	0	0.539043	1.54896	0.354878	0	0	0	0	0	0	0	0	0	0	ENSG00000237076	novel transcript	lncRNA	1	83766417	83801465	1	0.121374	-0.562609	4.85678	-0.11584	0.907779	NA
ENSG00000237080	ENSG00000237080	0.0987606	2.29492	5.06301	0.453272	0.650353	NA	0	0	0	0	0	0	0	0	0	0	0	0	0	0	0	0	0	0	0.530495	0	0	0	0	0	0	0	0	0	0	0	1.39498	1.23486	ENSG00000237080	EHMT2 and SLC44A4 antisense RNA 1 [Source:HGNC Symbol;Acc:HGNC:39751]	lncRNA	6	31877808	31884204	1	0.0987606	0	4.85678	0	1	NA
ENSG00000237082	ENSG00000237082	11.958	-0.0207695	0.687806	-0.0301968	0.97591	0.992471	3.69159	5.30027	14.4108	2.81195	5.28758	4.53696	0	10.1935	12.0783	0	2.51513	0	4.63078	10.343	13.9067	11.8263	10.1867	32.1581	9.54891	10.2418	17.0385	13.1305	12.0485	11.7662	0	7.4389	97.072	14.7363	19.3175	4.54389	13.2523	8.64404	ENSG00000237082	cytochrome c oxidase subunit 5B pseudogene 6 [Source:HGNC Symbol;Acc:HGNC:2275]	processed_pseudogene	13	100623875	100624429	-1	11.958	1.20535	0.711259	1.69467	0.0901381	0.325245
ENSG00000237090	ENSG00000237090	0.118496	-0.269561	5.09119	-0.0529466	0.957774	NA	0	0	0	0	0	0	0	0	0	0	0	0	1.1577	1.88055	0	0	0	0	0.530495	0	0	0	0.223121	0	0	0	0	0	0	0	0	0	ENSG00000237090	makorin ring finger protein 8, pseudogene [Source:HGNC Symbol;Acc:HGNC:7120]	processed_pseudogene	1	42891094	42892430	-1	0.118496	1.2452	4.85469	0.256494	0.79757	NA
ENSG00000237094	ENSG00000237094	38.9348	0.53791	0.255985	2.10133	0.0356117	0.166513	18.4579	6.62533	24.4984	12.6538	25.116	34.0272	18.2707	24.7556	7.54892	14.8431	18.8635	0	23.1539	17.8652	27.8134	18.3965	11.6419	20.4643	66.8424	61.4509	68.1541	60.3292	71.1754	74.67	10.3745	20.457	0	111.656	90.1485	110.568	105.321	69.7697	ENSG00000237094	pseudogene similar to part of septin 14 SEPT14	transcribed_unprocessed_pseudogene	1	365389	522928	-1	38.9348	-0.0275178	0.314074	-0.0876157	0.930182	0.982535
ENSG00000237101	ENSG00000237101	5.21421	0.481412	0.594549	0.809709	0.418107	NA	7.38318	0	4.32325	14.0597	10.5752	2.26848	0	0	6.03914	8.24618	1.25757	0	4.63078	5.64165	2.31778	2.62807	11.6419	5.84693	6.89644	10.7809	3.09791	3.1939	6.69362	6.33563	0	0	0	6.80137	5.15134	9.8451	12.5548	8.64404	LOC101927164	novel transcript	lncRNA	1	224219613	224228043	1	5.21421	-0.247179	0.648876	-0.380935	0.703252	0.90124
ENSG00000237110	ENSG00000237110	0.0221799	-0.395007	5.09044	-0.0775979	0.938148	NA	0	0	0	0	0	0	0	0	0	0	0	0	0	0	0	0	0	0	0	0	0	0.709756	0	0	0	0	0	0	0	0	0	0	TAAR9	trace amine associated receptor 9 [Source:HGNC Symbol;Acc:HGNC:20977]	protein_coding	6	132538277	132539336	1	0.0221799	0	4.85678	0	1	NA
ENSG00000237119	ENSG00000237119	0.013945	-0.191443	5.09168	-0.0375992	0.970007	NA	0	0	0	0	0	0	0	0	0	0	0	0	0	0	0	0	0	0	0	0	0	0	0.446241	0	0	0	0	0	0	0	0	0	LINC01056	long intergenic non-protein coding RNA 1056 [Source:HGNC Symbol;Acc:HGNC:49050]	lncRNA	20	63038011	63053863	1	0.013945	0	4.85678	0	1	NA
ENSG00000237121	ENSG00000237121	0.0404735	0.16537	5.09383	0.0324648	0.974101	NA	0	0	0	0	0	0	0	0	0	0	0	0	0	0.940275	0	0	0	0	0	0	0	0.354878	0	0	0	0	0	0	0	0	0	0	ENSG00000237121	piezo type mechanosensitive ion channel component 1 pseudogene 2 [Source:HGNC Symbol;Acc:HGNC:42861]	unprocessed_pseudogene	20	58740532	58783821	-1	0.0404735	0.399177	4.85678	0.0821896	0.934496	NA
ENSG00000237125	ENSG00000237125	0.105868	0.74244	5.09383	0.145753	0.884116	NA	0	0	0	0	0	0	0	0	0	0	0	0	0	0	2.31778	0	0	0	0	0	0	0	0	0.452545	0	0	0	0	0	0	0	0.617431	HAND2-AS1	HAND2 antisense RNA 1 [Source:HGNC Symbol;Acc:HGNC:48872]	lncRNA	4	173527270	173659696	1	0.105868	0.880069	4.85678	0.181204	0.856207	NA
ENSG00000237126	ENSG00000237126	0.0812883	-1.21138	5.07889	-0.238512	0.811484	NA	0	0	0	0	0	0	0	0	0	0	0	0	0	0.940275	0	0	0	0	0	0.539043	0	0	0.669362	0.452545	0	0	0	0	0	0	0	0	ENSG00000237126	novel transcript	lncRNA	2	232580948	232611971	-1	0.0812883	0.399177	4.85678	0.0821896	0.934496	NA
ENSG00000237128	ENSG00000237128	0.0287691	0.74244	5.09383	0.145753	0.884116	NA	0	0	0	0	0	0	0	0	0	0	0	0	0	0	0	0	0	0	0	0	0	0	0.223121	0	0	0	0	0	0	0	0.697491	0	LINC02652	long intergenic non-protein coding RNA 2652 [Source:HGNC Symbol;Acc:HGNC:54137]	lncRNA	10	28433008	28495813	-1	0.0287691	0	4.85678	0	1	NA
ENSG00000237135	ENSG00000237135	0.862466	0.273928	2.46558	0.111101	0.911536	NA	2.46106	0	0	0	0	0	0	0	0	16.4924	0	0	0	0	3.47668	0	0	0	0	0.539043	0	0	0.669362	1.35764	0	0	0	0	1.28784	0	0.697491	0.617431	DDX10P1	DEAD-box helicase 10 pseudogene 1 [Source:HGNC Symbol;Acc:HGNC:44960]	processed_pseudogene	10	30919012	30921235	-1	0.862466	0.404046	2.46532	0.163892	0.869816	NA
ENSG00000237136	ENSG00000237136	0.0246844	0.74244	5.09383	0.145753	0.884116	NA	0	0	0	0	0	0	0	0	0	0	0	0	0	0	0	0	0	0	0	0	0	0	0.223121	0	0	0	0	0.566781	0	0	0	0	C4orf51	chromosome 4 open reading frame 51 [Source:HGNC Symbol;Acc:HGNC:37264]	protein_coding	4	145680146	145771032	1	0.0246844	0	4.85678	0	1	NA
ENSG00000237137	ENSG00000237137	0.0920167	0.182061	5.09044	0.0357654	0.971469	NA	0	0	0	0	0	0	0	0	0	0	1.25757	0	0	0	0	0	0	0	0.530495	0.539043	0	0	0	0	0	0	0	0	0	0	0	0.617431	ENSG00000237137	pseudogene similar to part of nuclear factor I/A NFIA	processed_pseudogene	9	14531916	14532042	-1	0.0920167	0	4.85678	0	1	NA
ENSG00000237138	ENSG00000237138	0.0643286	1.22333	5.09383	0.24016	0.810206	NA	0	0	1.44108	0	0	0	0	0	0	0	0	0	0	0	0	0	0	0	0	0	0	0	0	0	0	0	0	0	0	0	0	0.617431	ENSG00000237138	HUNK antisense RNA 1 [Source:HGNC Symbol;Acc:HGNC:40631]	lncRNA	21	32020966	32021782	-1	0.0643286	-0.562609	4.85678	-0.11584	0.907779	NA
ENSG00000237149	ENSG00000237149	38.1497	-0.136503	0.419087	-0.325714	0.744641	0.906175	36.9159	23.8512	50.4379	21.0896	48.9101	32.8929	32.2424	61.161	81.5283	64.3202	28.924	0	41.677	36.6707	35.9257	67.0157	45.1125	43.852	25.4638	26.4131	31.4954	34.0683	34.1374	27.6053	38.0399	107.864	7.10283	23.8048	31.552	26.506	25.8072	28.4018	ZNF503-AS2	ZNF503 antisense RNA 2 [Source:HGNC Symbol;Acc:HGNC:23525]	lncRNA	10	75401519	75408982	1	38.1497	0.334247	0.410244	0.814753	0.415214	0.736559
ENSG00000237154	ENSG00000237154	0.429024	1.14574	2.09322	0.547359	0.584132	NA	0	1.32507	0	1.40597	0	0	0	0	0	0	0	0	1.1577	0	0	0	0	0	2.12198	0	0	0	0.892482	0.452545	0	0	0	1.13356	0	0.757315	1.39498	3.08716	ENSG00000237154	multiple coagulation factor deficiency 2 pseudogene 1 [Source:HGNC Symbol;Acc:HGNC:21582]	processed_pseudogene	6	27407697	27407996	1	0.429024	-0.562614	2.22269	-0.253123	0.800173	NA
ENSG00000237158	ENSG00000237158	0.072448	-1.67984	5.06411	-0.331714	0.740105	NA	0	0	0	0	0	0	0	0	0	0	0	0	0	0	0	0	0	0	0.530495	1.07809	0	0.709756	0	0	0	0	0	0	0	0	0	0	ENSG00000237158	pseudogene similar to part of DCN1, defective in cullin neddylation 1, domain containing 1 (S. cerevisiae) DCUN1D1	processed_pseudogene	9	6568844	6569360	1	0.072448	0	4.85678	0	1	NA
ENSG00000237159	ENSG00000237159	0.0580787	0.16537	5.09383	0.0324648	0.974101	NA	0	0	0	1.40597	0	0	0	0	0	0	0	0	0	0	0	0	0	0	0	0	0	0	0	0.452545	0	0	0	0	0	0	0	0	CNTFR-AS1	CNTFR antisense RNA 1 [Source:HGNC Symbol;Acc:HGNC:48712]	lncRNA	9	34568012	34583072	1	0.0580787	-0.562609	4.85678	-0.11584	0.907779	NA
ENSG00000237161	ENSG00000237161	1.54777	-0.222354	0.946499	-0.234922	0.814269	NA	4.92212	0	7.20541	1.40597	1.32189	0	0	0	1.50978	1.64924	1.25757	0	0	3.7611	0	2.62807	0	0	2.12198	1.07809	2.58159	0.354878	2.67745	4.07291	1.72909	0	0	1.70034	1.93175	1.51463	3.48745	0.617431	ENSG00000237161	p21 protein (Cdc42/Rac)-activated kinase 2 (PAK2) pseudogene	processed_pseudogene	15	21293653	21295201	-1	1.54777	-1.09511	1.08461	-1.00968	0.31265	NA
ENSG00000237162	ENSG00000237162	0.101158	0.16537	5.09383	0.0324648	0.974101	NA	0	0	2.88217	0	0	0	0	0	0	0	0	0	0	0	0	0	0	0	0	0	0	0.354878	0	0	0	0	0	0	0	0	0	0	RPS20P9	ribosomal protein S20 pseudogene 9 [Source:HGNC Symbol;Acc:HGNC:36472]	processed_pseudogene	2	62939916	62940282	1	0.101158	-1.0435	4.85678	-0.214855	0.829881	NA
ENSG00000237163	ENSG00000237163	0.0691288	2.51854	5.07301	0.496459	0.619571	NA	0	0	0	0	0	0	0	0	0	0	0	0	0	0	0	0	0	0	0	0	0	0	0	0	0	0	0	0	0	1.51463	0.697491	0	ENSG00000237163	novel pseudogene	processed_pseudogene	1	62905180	62905482	1	0.0691288	0	4.85678	0	1	NA
ENSG00000237166	ENSG00000237166	0.025232	-0.395008	5.09044	-0.077598	0.938148	NA	0	0	0	0	0	0	0	0	0	0	0	0	0	0	0	0	0	0	0	0	0	0.354878	0	0.452545	0	0	0	0	0	0	0	0	ENSG00000237166	long intergenic non-protein coding RNA 1792 [Source:HGNC Symbol;Acc:HGNC:52582]	lncRNA	2	200711535	200735203	-1	0.025232	0	4.85678	0	1	NA
ENSG00000237167	ENSG00000237167	0.0653897	2.4421	5.07634	0.481076	0.630463	NA	0	0	0	0	0	0	0	0	0	0	0	0	0	0	0	0	0	0	0	0	0	0	0	0	0	0	0	0	0	0	2.09247	0	ENSG00000237167	novel transcript	lncRNA	3	197458405	197467105	1	0.0653897	0	4.85678	0	1	NA
ENSG00000237169	ENSG00000237169	0.0969117	-0.147645	5.07566	-0.0290889	0.976794	NA	0	0	0	0	0	0	0	0	0	0	0	0	0	0	0	0	0	0	0.530495	0	1.03264	0	0.223121	0	0	0	0	0	0	0	0.697491	0.617431	ENSG00000237169	ribosomal protein L12 pseudogene 27 [Source:HGNC Symbol;Acc:HGNC:36916]	processed_pseudogene	10	97309138	97309958	-1	0.0969117	0	4.85678	0	1	NA
ENSG00000237172	ENSG00000237172	4.06296	0.0644167	0.639819	0.10068	0.919805	NA	1.23053	6.62533	1.44108	1.40597	3.96568	1.13424	0	0	0	1.64924	7.5454	0	9.26156	1.88055	1.15889	1.31403	11.6419	5.84693	4.24396	5.39043	6.19582	6.74268	2.45433	4.978	8.64544	9.29862	0	4.53425	3.21959	5.30121	4.88243	8.02661	B3GNT9	UDP-GlcNAc:betaGal beta-1,3-N-acetylglucosaminyltransferase 9 [Source:HGNC Symbol;Acc:HGNC:28714]	protein_coding	16	67148104	67150998	-1	4.06296	0.95416	0.744704	1.28126	0.200102	0.517311
ENSG00000237174	ENSG00000237174	0.0666269	2.46729	5.07523	0.486144	0.626865	NA	0	0	0	0	0	0	0	0	0	0	0	0	0	0	0	0	0	0	0	0	0	0	0	0	0	0	0	0	0	1.51463	0	0.617431	ENSG00000237174	novel transcript	lncRNA	6	75357214	75399300	1	0.0666269	0	4.85678	0	1	NA
ENSG00000237176	ENSG00000237176	0.197728	0.307515	5.09119	0.0604014	0.951836	NA	0	0	0	0	0	0	0	0	0	4.94771	0	0	0	0	0	0	0	0	0	0.539043	0	0	0.223121	0	0	0	0	0	0	0	0	0.617431	LOC100996696	poly(A) binding protein, cytoplasmic 4 (inducible form) (PABPC4) pseudogene	processed_pseudogene	12	59812102	59812576	1	0.197728	0	4.85678	0	1	NA
ENSG00000237179	ENSG00000237179	0.176882	2.12004	5.06962	0.418186	0.675811	NA	0	0	0	2.81195	0	0	0	0	0	0	0	0	0	0	0	0	0	0	0.530495	0	0	0	0	0	0	0	0	1.70034	0	0	0	0.617431	LINC01797	long intergenic non-protein coding RNA 1797 [Source:HGNC Symbol;Acc:HGNC:52587]	lncRNA	2	66696190	66703252	-1	0.176882	-1.0435	4.85678	-0.214855	0.829881	NA
ENSG00000237181	ENSG00000237181	0.0331559	-0.395007	5.09044	-0.0775979	0.938148	NA	0	0	0	0	0	0	0	0	0	0	0	0	0	0	0	0	0	0	1.06099	0	0	0	0	0	0	0	0	0	0	0	0	0	ENSG00000237181	PRKAR1B antisense RNA 1 [Source:HGNC Symbol;Acc:HGNC:40470]	lncRNA	7	602792	608482	1	0.0331559	0	4.85678	0	1	NA
ENSG00000237187	ENSG00000237187	8.33253	1.37305	0.509551	2.69463	0.00704677	NA	2.46106	3.9752	5.76433	5.62389	3.96568	14.7451	2.1495	0	6.03914	1.64924	11.3181	0	13.8923	28.2083	33.6079	22.3386	11.6419	26.3112	4.24396	2.69521	2.06527	3.90366	3.79305	6.33563	0	0	0	4.53425	13.5223	6.81584	8.36989	16.6706	NR2F1-AS1	NR2F1 antisense RNA 1 [Source:HGNC Symbol;Acc:HGNC:48622]	lncRNA	5	93360779	93585649	-1	8.33253	1.88153	0.518398	3.6295	0.000283968	0.00418847
ENSG00000237188	ENSG00000237188	56.5538	0.628052	0.217049	2.89359	0.00380861	0.0327677	87.3676	94.0798	93.6704	50.6151	74.0261	71.4571	26.8687	18.9308	30.1957	39.5817	23.8938	45.8078	71.7771	80.8637	91.5525	55.1894	97.5013	92.0892	42.4396	35.5768	42.8544	49.328	39.4923	40.2765	62.2471	29.7556	0	56.1113	68.8992	62.0998	64.1691	71.0046	ENSG00000237188	novel transcript, antisense to FMO5	lncRNA	1	147172755	147295734	1	56.5538	0.0513145	0.21631	0.237227	0.812481	0.944821
ENSG00000237190	ENSG00000237190	683.617	-0.370846	0.12424	-2.98492	0.00283654	0.0261638	679.252	755.288	672.986	681.897	724.398	722.511	720.081	482.007	688.462	644.852	816.161	392.115	738.609	746.579	628.12	794.99	813.481	796.645	666.832	817.728	590.668	757.309	623.622	653.928	696.822	920.563	1001.5	515.77	491.309	552.84	515.446	572.976	CDKN2AIPNL	CDKN2A interacting protein N-terminal like [Source:HGNC Symbol;Acc:HGNC:30545]	protein_coding	5	134402065	134411881	-1	683.617	0.092069	0.12075	0.762479	0.445774	0.761486
ENSG00000237194	ENSG00000237194	5.13288	-0.56394	0.654781	-0.861265	0.389092	NA	2.46106	3.9752	5.76433	11.2478	0	2.26848	1.07475	10.1935	22.6468	14.8431	5.03027	31.1493	2.31539	1.88055	4.63557	3.9421	0	0	3.18297	3.7733	4.13055	5.32317	5.57801	4.07291	0	0	0	3.40068	2.57567	1.51463	4.18494	3.08716	ENSG00000237194	snail family zinc finger 1 pseudogene 1 [Source:HGNC Symbol;Acc:HGNC:11129]	processed_pseudogene	2	209808804	209809580	1	5.13288	-0.940068	0.759909	-1.23708	0.216057	0.539215
ENSG00000237200	ENSG00000237200	1.9218	2.05148	0.959314	2.13849	0.0324771	NA	0	1.32507	0	1.40597	5.28758	5.6712	0	0	0	0	0	0	0	2.82083	1.15889	0	0	1.46173	3.18297	0	0.516319	2.12927	2.23121	1.35764	0	0	0	10.7688	8.37093	2.27195	9.06738	2.46973	ENSG00000237200	ZBTB40 intronic transcript 1 [Source:HGNC Symbol;Acc:HGNC:41493]	lncRNA	1	22517474	22519708	1	1.9218	-1.26853	1.16367	-1.09011	0.275665	0.610861
ENSG00000237208	ENSG00000237208	0.0433598	-0.91623	5.08541	-0.180168	0.85702	NA	0	0	0	0	0	0	0	0	0	0	0	0	0	0	0	0	0	0	0	0	1.03264	0.354878	0	0	0	0	0	0	0	0	0	0	LOC101928495	novel transcript	lncRNA	X	126109762	126115562	1	0.0433598	0	4.85678	0	1	NA
ENSG00000237211	ENSG00000237211	0.0309871	-0.395008	5.09044	-0.0775981	0.938148	NA	0	0	0	0	0	0	0	0	0	0	0	0	0	0	0	0	0	0	0	0.539043	0	0	0	0.452545	0	0	0	0	0	0	0	0	ENSG00000237211	SET pseudogene 4 [Source:HGNC Symbol;Acc:HGNC:42923]	processed_pseudogene	X	84755136	84756003	1	0.0309871	0	4.85678	0	1	NA
ENSG00000237212	ENSG00000237212	1.81485	1.71746	0.912695	1.88175	0.0598705	NA	0	0	0	1.40597	1.32189	2.26848	5.37374	4.36864	0	1.64924	0	0	0	2.82083	0	0	0	0	1.06099	0	2.58159	2.48414	2.23121	1.35764	0	1.85972	0	3.40068	3.86351	11.3597	5.57992	3.08716	ENSG00000237212	novel transcript	lncRNA	9	96065740	96101912	1	1.81485	-0.553098	1.35183	-0.409148	0.682431	0.893222
ENSG00000237214	ENSG00000237214	0.386807	-0.689526	1.90884	-0.361228	0.717929	NA	0	0	2.88217	0	0	0	0	0	0	0	0	0	0	0	1.15889	0	0	0	1.06099	1.61713	1.54896	0.354878	0.446241	0.452545	0	0	0	0	0.643918	1.51463	0.697491	0	RPS9P2	ribosomal protein S9 (RPS9) pseudogene	processed_pseudogene	22	41064052	41064633	1	0.386807	-0.562614	2.02617	-0.277674	0.781262	NA
ENSG00000237217	ENSG00000237217	1.57947	-1.02827	1.37396	-0.748401	0.454218	NA	0	0	2.88217	0	2.64379	0	11.8222	0	0	6.59695	1.25757	0	3.47309	2.82083	2.31778	0	5.82097	4.3852	0.530495	0	1.03264	0.354878	1.33872	1.35764	0	0	0	0.566781	0.643918	0	0.697491	0	ENSG00000237217	novel pseudogene	processed_pseudogene	2	64450096	64450524	1	1.57947	1.80159	1.24572	1.44623	0.148114	NA
ENSG00000237232	ENSG00000237232	0.521998	1.11052	2.4528	0.452757	0.650724	NA	0	2.65013	0	0	0	0	0	0	4.52935	0	0	0	0	0.940275	2.31778	0	0	0	0	0	0	0.354878	1.78496	0	0	0	0	0.566781	1.28784	2.27195	0	0	ZNF295-AS1	ZNF295 antisense RNA 1 [Source:HGNC Symbol;Acc:HGNC:23130]	lncRNA	21	42009194	42055130	1	0.521998	0.35095	2.48268	0.141359	0.887586	NA
ENSG00000237238	ENSG00000237238	63.2719	-0.0990325	0.274594	-0.36065	0.718361	0.895552	52.9128	55.6528	53.3201	57.6449	64.7728	43.1011	55.8869	33.4929	63.4109	41.2309	36.4694	76.9572	33.5732	35.7305	28.9723	48.6192	32.0154	46.7755	99.7331	109.965	85.1926	90.8487	97.7268	70.5971	115.849	63.2306	0	99.1866	81.1336	93.1498	81.6064	75.944	BMS1P10	BMS1 pseudogene 10 [Source:HGNC Symbol;Acc:HGNC:49154]	transcribed_unprocessed_pseudogene	9	63299453	63385117	-1	63.2719	-0.539452	0.289803	-1.86144	0.0626815	0.259583
ENSG00000237248	ENSG00000237248	8.74625	0.381793	0.872929	0.43737	0.661843	NA	3.69159	1.32507	4.32325	21.0896	3.96568	5.6712	1.07475	0	1.50978	0	8.80297	91.6157	17.3654	7.5222	8.11224	24.9666	8.73146	8.7704	5.30495	5.39043	4.64687	6.74268	2.90057	4.52545	0	0	0	11.9024	4.50742	2.27195	6.97491	6.17431	LINC00987	long intergenic non-protein coding RNA 987 [Source:HGNC Symbol;Acc:HGNC:48911]	lncRNA	12	9240003	9257960	1	8.74625	0.919047	0.853644	1.07662	0.281652	0.616596
ENSG00000237249	ENSG00000237249	0.0970139	1.31951	5.09383	0.259041	0.795604	NA	0	0	0	0	0	0	0	0	0	0	0	0	0	0	0	0	0	1.46173	0	0	0	0.354878	0	0	0	0	0	0	1.28784	0	0	0	ENSG00000237249	transmembrane protein 56 (TMEM56) pseudogene	processed_pseudogene	1	174892417	174893155	1	0.0970139	0.399177	4.85678	0.0821896	0.934496	NA
ENSG00000237250	ENSG00000237250	1.80433	-0.417782	1.49653	-0.279166	0.780117	NA	0	0	0	0	0	0	0	0	1.50978	0	3.7727	36.6463	0	0	0	0	0	0	1.06099	1.07809	2.06527	2.48414	0.446241	0.452545	3.45817	0	0	0.566781	1.28784	1.51463	1.39498	0	LOC100130331	novel transcript	lncRNA	1	237862175	237928321	1	1.80433	0	1.74715	0	1	1
ENSG00000237251	ENSG00000237251	0.534912	0.522772	1.6048	0.325755	0.74461	NA	0	0	2.88217	0	0	0	0	0	0	0	2.51513	0	0	0	1.15889	0	0	0	1.06099	1.07809	0	1.77439	0.446241	0.452545	0	0	0	1.13356	1.28784	0	2.09247	1.23486	ENSG00000237251	pseudogene similar to part of a member of ANKRD26-like family B	unprocessed_pseudogene	7	39816549	39868140	1	0.534912	-0.562614	1.82882	-0.307639	0.758357	NA
ENSG00000237260	ENSG00000237260	6.63823	0.267851	0.799549	0.335002	0.737623	NA	6.15265	11.9256	10.0876	4.21792	19.8284	4.53696	0	29.1243	6.03914	3.29847	3.7727	0	2.31539	6.58193	6.95335	10.5123	4.36573	0	2.65248	3.7733	1.54896	8.16219	5.35489	7.69327	0	24.1764	0	9.63527	7.08309	2.27195	4.18494	6.17431	PPIAP67	peptidylprolyl isomerase A pseudogene 67 [Source:HGNC Symbol;Acc:HGNC:53691]	processed_pseudogene	2	176338637	176339077	1	6.63823	-0.870838	0.801724	-1.08621	0.277388	0.612155
ENSG00000237263	ENSG00000237263	0.15337	0.68149	3.69342	0.184515	0.85361	NA	0	0	1.44108	0	0	0	0	0	0	0	0	0	0	0	0	0	0	0	0	0.539043	0.516319	0	0	0.452545	0	0	0	0	0.643918	0	0.697491	0.617431	ENSG00000237263	mitogen-activated protein kinase 6 pseudogene 3 [Source:HGNC Symbol;Acc:HGNC:18977]	processed_pseudogene	13	42068932	42071093	-1	0.15337	-0.562612	3.55263	-0.158365	0.874169	NA
ENSG00000237264	ENSG00000237264	1.54525	-0.0223035	0.947354	-0.023543	0.981217	NA	2.46106	2.65013	0	0	6.60947	0	0	0	0	1.64924	0	0	2.31539	0	1.15889	1.31403	0	2.92347	0.530495	4.31234	0.516319	3.54878	2.90057	1.35764	1.72909	0	2.36761	1.13356	0.643918	5.30121	2.78996	1.23486	ENSG00000237264	ferritin heavy chain 1 pseudogene 11 [Source:HGNC Symbol;Acc:HGNC:3981]	processed_pseudogene	8	81521682	81522232	-1	1.54525	-0.640397	1.10182	-0.581215	0.561096	NA
ENSG00000237267	ENSG00000237267	0.392217	-0.900706	2.82193	-0.319181	0.749589	NA	0	0	0	1.40597	1.32189	3.40272	0	0	0	0	1.25757	0	0	3.7611	0	0	0	0	0.530495	0	0.516319	0.354878	0	0	0	0	0	0	0	0	0	0	LINC01519	long intergenic non-protein coding RNA 1519 [Source:HGNC Symbol;Acc:HGNC:51217]	lncRNA	10	85193421	85197958	-1	0.392217	-0.618717	2.64504	-0.233916	0.81505	NA
ENSG00000237268	ENSG00000237268	0.0513348	1.31951	5.09383	0.259041	0.795604	NA	0	0	0	0	0	0	0	0	0	0	0	0	0	0	0	0	0	0	0	0	0	0.354878	0	0	0	0	0	0	1.28784	0	0	0	ENSG00000237268	pseudogene similar to part of coiled-coil domain containing 144A CCDC144A	transcribed_unprocessed_pseudogene	7	56421857	56448411	-1	0.0513348	0	4.85678	0	1	NA
ENSG00000237271	ENSG00000237271	0.0653897	2.4421	5.07634	0.481076	0.630463	NA	0	0	0	0	0	0	0	0	0	0	0	0	0	0	0	0	0	0	0	0	0	0	0	0	0	0	0	0	0	0	2.09247	0	ENSG00000237271	novel transcript	lncRNA	2	204219984	204234985	-1	0.0653897	0	4.85678	0	1	NA
ENSG00000237273	ENSG00000237273	1.23468	0.687744	1.31213	0.524141	0.60018	NA	3.69159	3.9752	2.88217	2.81195	2.64379	0	0	0	0	4.94771	2.51513	0	2.31539	0	0	3.9421	1.45524	0	0.530495	0.539043	0	0.354878	2.00808	0	0	0	0	2.26712	0	0	1.39498	1.23486	ENSG00000237273	ribosomal L24 domain containing 1 pseudogene 8 [Source:HGNC Symbol;Acc:HGNC:37873]	processed_pseudogene	19	12096424	12096915	1	1.23468	-1.06909	1.26881	-0.842589	0.399458	NA
ENSG00000237276	ENSG00000237276	2.97305	0.463104	0.905617	0.511368	0.609093	NA	2.46106	0	0	0	1.32189	1.13424	3.22424	29.1243	4.52935	3.29847	6.28783	0	0	0	0	9.19823	1.45524	1.46173	3.18297	1.61713	3.09791	1.77439	1.56184	3.62036	0	0	0	5.10103	5.15134	1.51463	0.697491	4.32202	ENSG00000237276	anoctamin 7 like 1 (pseudogene) [Source:HGNC Symbol;Acc:HGNC:32248]	transcribed_unprocessed_pseudogene	1	16215907	16228027	-1	2.97305	1.19513	1.17035	1.02117	0.307173	0.642193
ENSG00000237280	ENSG00000237280	0.270429	-0.39582	2.8784	-0.137514	0.890625	NA	1.23053	0	0	1.40597	0	0	0	0	0	0	0	0	0	0.940275	0	0	0	0	0	0	0	1.06463	0.669362	1.35764	0	0	0	0	1.28784	0	0.697491	0	ENSG00000237280	novel transcript	lncRNA	10	87113954	87115523	1	0.270429	-0.562613	2.834	-0.198523	0.842636	NA
ENSG00000237283	ENSG00000237283	0.272315	0	5.09383	0	1	NA	0	0	0	0	0	0	0	0	0	0	0	0	4.63078	0	0	2.62807	1.45524	0	0	0	0	0	0	0	0	0	0	0	0	0	0	0	ENSG00000237283	novel transcript	lncRNA	1	188705623	188732208	-1	0.272315	2.59611	4.81586	0.539075	0.589835	NA
ENSG00000237285	ENSG00000237285	0.153057	-0.508015	4.21722	-0.120462	0.904117	NA	0	0	0	0	1.32189	0	0	0	0	0	0	0	0	0	0	0	1.45524	0	0	0	0	0.354878	0.669362	0.452545	0	0	0	0	0.643918	0	0	0	ENSG00000237285	heterogeneous nuclear ribonucleoprotein A1 pseudogene 2 [Source:HGNC Symbol;Acc:HGNC:13958]	processed_pseudogene	6	32325219	32326178	1	0.153057	-0.0817162	4.03404	-0.0202567	0.983839	NA
ENSG00000237289	ENSG00000237289	406.491	0.13659	0.116608	1.17136	0.241455	0.540904	305.171	307.416	322.803	348.681	301.392	350.48	436.348	365.51	460.484	428.802	404.936	520.377	334.574	349.782	261.91	356.103	259.033	287.961	527.843	431.773	463.138	411.658	452.711	413.626	605.181	338.47	487.728	546.377	456.538	533.15	547.53	390.217	CKMT1B	creatine kinase, mitochondrial 1B [Source:HGNC Symbol;Acc:HGNC:1995]	protein_coding	15	43593054	43604901	1	406.491	-0.0634342	0.119821	-0.529408	0.596522	0.853334
ENSG00000237296	ENSG00000237296	36.5731	0.21482	0.235561	0.91195	0.361795	0.667409	57.8349	60.9531	30.2627	36.5553	34.3692	37.4299	35.4667	50.9675	33.2153	21.4401	30.1816	25.6524	25.4693	29.1485	47.5146	47.3052	13.0972	35.0816	36.0737	51.7481	45.436	36.1975	37.9305	44.802	13.8327	9.29862	0	56.6781	50.2256	43.167	57.1942	35.811	SMG1P1	SMG1 pseudogene 1 [Source:HGNC Symbol;Acc:HGNC:44186]	transcribed_unprocessed_pseudogene	16	22437008	22492220	1	36.5731	-0.38037	0.256199	-1.48467	0.137632	0.420967
ENSG00000237298	ENSG00000237298	254.759	0.193389	0.259897	0.744098	0.456817	0.745695	299.019	272.964	276.688	309.314	296.104	289.231	261.164	132.515	146.449	192.961	213.786	21.9878	232.697	234.129	280.452	201.047	190.637	220.722	325.194	254.428	280.361	307.679	303.221	309.088	88.1835	234.325	281.746	333.834	392.146	311.256	334.795	324.151	TTN-AS1	TTN antisense RNA 1 [Source:HGNC Symbol;Acc:HGNC:44124]	lncRNA	2	178521183	178779963	1	254.759	-0.357674	0.252351	-1.41737	0.156375	0.453604
ENSG00000237300	ENSG00000237300	0.102316	0.16537	5.09383	0.0324648	0.974101	NA	0	0	0	0	1.32189	0	0	0	0	0	0	0	0	0	0	0	0	0	0	0	0	0	0.223121	0	1.72909	0	0	0	0	0	0	0	MTCO1P19	MT-CO1 pseudogene 19 [Source:HGNC Symbol;Acc:HGNC:52021]	processed_pseudogene	X	102796251	102797093	1	0.102316	-0.562609	4.85678	-0.11584	0.907779	NA
ENSG00000237301	ENSG00000237301	2.45878	-0.542843	0.967585	-0.561029	0.574777	NA	1.23053	2.65013	4.32325	0	0	0	0	2.91243	1.50978	0	1.25757	0	3.47309	0.940275	3.47668	0	0	2.92347	3.71347	4.31234	0.516319	2.12927	2.90057	5.43054	24.2072	0	0	1.13356	3.86351	0.757315	0.697491	4.32202	ENSG00000237301	novel transcript	lncRNA	1	15586136	15603626	-1	2.45878	0.444084	1.12659	0.394185	0.693445	0.897629
ENSG00000237307	ENSG00000237307	0.0983308	0.16537	5.09383	0.0324648	0.974101	NA	0	0	0	0	0	0	0	0	0	0	0	0	0	0	0	0	0	2.92347	0	0	0	0	0.223121	0	0	0	0	0	0	0	0	0	ENSG00000237307	serine/arginine repetitive matrix 1 pseudogene 3 [Source:HGNC Symbol;Acc:HGNC:38164]	processed_pseudogene	X	136976417	136985705	-1	0.0983308	0.880069	4.85678	0.181204	0.856207	NA
ENSG00000237310	ENSG00000237310	30.5455	-0.224084	0.417678	-0.536501	0.591613	0.833934	14.7664	29.1515	46.1147	36.5553	34.3692	39.6984	30.0929	16.0184	67.9403	54.4248	32.6967	0	53.254	38.5513	34.7668	35.4789	37.8363	23.3877	25.4638	36.6549	28.3975	30.5195	22.3121	33.9409	13.8327	35.3348	0	34.0068	22.5371	14.389	21.6222	33.3413	GS1-124K5.4	long intergenic non-protein coding RNA 3011 [Source:HGNC Symbol;Acc:HGNC:56136]	lncRNA	7	66493607	66495758	1	30.5455	0.159324	0.411451	0.387224	0.69859	0.899666
ENSG00000237316	ENSG00000237316	0.164664	3.36071	5.04589	0.66603	0.505392	NA	0	1.32507	0	0	0	0	0	0	0	0	0	0	0	0	0	0	0	0	0	0	0	0	0	0	0	0	0	0	1.93175	0	1.39498	0.617431	ENSG00000237316	novel transcript	lncRNA	22	34711908	34724919	-1	0.164664	-0.562609	4.85678	-0.11584	0.907779	NA
ENSG00000237321	ENSG00000237321	0.447965	0.51664	1.81674	0.284377	0.776122	NA	0	0	0	1.40597	2.64379	1.13424	0	0	0	0	0	0	0	0	1.15889	0	0	1.46173	0.530495	0.539043	0	0.354878	0.669362	0.90509	0	0	0	2.8339	0	0	0.697491	0	ENSG00000237321	novel transcript	lncRNA	6	123823240	123829285	1	0.447965	-0.968958	1.89882	-0.510295	0.609845	NA
ENSG00000237327	ENSG00000237327	0.388072	1.27718	2.51165	0.508501	0.611102	NA	1.23053	0	0	4.21792	0	0	0	0	0	0	0	0	0	1.88055	0	0	0	1.46173	0.530495	0	0	0	0.223121	0.452545	0	0	0	1.13356	1.28784	0	0	0	ENSG00000237327	UPP2 intronic transcript 1 [Source:HGNC Symbol;Acc:HGNC:41467]	lncRNA	2	158127957	158133988	1	0.388072	-0.649409	2.41624	-0.268768	0.788108	NA
ENSG00000237330	ENSG00000237330	0.0362574	0.74244	5.09383	0.145753	0.884116	NA	0	0	0	0	0	0	0	0	0	0	0	0	0	0	0	0	0	0	0	0	0.516319	0	0	0	0	0	0	0	0.643918	0	0	0	RNF223	ring finger protein 223 [Source:HGNC Symbol;Acc:HGNC:40020]	protein_coding	1	1070967	1074306	-1	0.0362574	0	4.85678	0	1	NA
ENSG00000237337	ENSG00000237337	7.60818	3.92039	0.865727	4.52843	5.94229e-06	NA	18.4579	14.5757	27.3806	8.43584	15.8627	15.8794	0	0	0	0	0	0	10.4193	14.1041	23.1778	21.0245	21.8287	26.3112	0.530495	0	0.516319	0.354878	0	0.452545	0	3.71945	0	5.66781	5.79526	0.757315	6.97491	1.23486	ENSG00000237337	ELAVL4 antisense RNA 1 [Source:HGNC Symbol;Acc:HGNC:40210]	lncRNA	1	50174306	50175868	-1	7.60818	0.208535	0.45239	0.460963	0.644825	0.876482
ENSG00000237341	ENSG00000237341	0.17808	-1.7164	4.06663	-0.42207	0.672974	NA	0	0	0	0	0	0	0	0	0	0	0	0	0	0	0	0	0	1.46173	1.59149	0.539043	0.516319	0	0.892482	0	0	0	0	0	0	0	0.697491	0	SYP-AS1	SYP antisense RNA 1 [Source:HGNC Symbol;Acc:HGNC:40571]	lncRNA	X	49198966	49202454	1	0.17808	0.399178	3.92835	0.101615	0.919063	NA
ENSG00000237343	ENSG00000237343	2.17337	-0.0285542	0.951429	-0.0300119	0.976058	NA	1.23053	7.9504	1.44108	1.40597	5.28758	4.53696	0	0	0	4.94771	0	0	9.26156	3.7611	0	0	0	2.92347	2.12198	4.31234	1.03264	0.709756	3.79305	2.71527	0	0	0	0.566781	1.28784	1.51463	6.27742	2.46973	ENSG00000237343	novel transcript	lncRNA	1	144418113	144419192	-1	2.17337	-0.427772	0.973018	-0.439634	0.660202	0.884036
ENSG00000237349	ENSG00000237349	0.0842717	0.048685	5.08218	0.00957956	0.992357	NA	0	0	0	0	0	0	0	0	0	0	0	0	0	0	0	0	0	0	0.530495	0	1.03264	0	0	0	0	0	0	1.13356	0	0	0	0	ENSG00000237349	NADH dehydrogenase (ubiquinone) 1 beta subcomplex, 3, 12kDa (NDUFB3) pseudogene	processed_pseudogene	1	108986963	108987245	-1	0.0842717	0	4.85678	0	1	NA
ENSG00000237350	ENSG00000237350	37.1091	-0.399689	0.219419	-1.82158	0.0685192	0.258358	39.3769	42.4021	43.2325	36.5553	54.1976	36.2957	46.2141	13.1059	46.8033	32.9847	33.9543	32.9816	25.4693	19.7458	30.1312	43.3631	43.6573	30.6964	35.5432	46.3577	42.8544	41.8756	51.5408	43.8969	22.4781	26.0361	59.1903	34.0068	30.2641	42.4096	32.0846	27.7844	ENSG00000237350	cell division cycle 42 pseudogene 6 [Source:HGNC Symbol;Acc:HGNC:44430]	processed_pseudogene	4	22727375	22727950	-1	37.1091	-0.403872	0.239848	-1.68387	0.0922076	0.329672
ENSG00000237352	ENSG00000237352	0.0524507	0.182062	5.09044	0.0357656	0.971469	NA	0	0	0	0	0	0	0	0	0	0	0	0	0	0	0	0	0	0	1.06099	0	0	0	0	0	0	0	0	0	0	0	0	0.617431	ENSG00000237352	long intergenic non-protein coding RNA 1358 [Source:HGNC Symbol;Acc:HGNC:50589]	lncRNA	1	58933643	59240555	1	0.0524507	0	4.85678	0	1	NA
ENSG00000237356	ENSG00000237356	1.47758	0.587061	1.10799	0.529842	0.596222	NA	0	0	0	5.62389	3.96568	2.26848	0	0	0	1.64924	7.5454	0	3.47309	0.940275	0	1.31403	2.91049	0	0.530495	0	0.516319	2.83902	1.1156	2.71527	0	0	0	1.70034	2.57567	2.27195	2.09247	1.23486	ENSG00000237356	novel transcript	lncRNA	14	53169010	53883740	1	1.47758	-0.456614	1.19013	-0.383669	0.701224	NA
ENSG00000237357	ENSG00000237357	7.08312	2.59911	0.993033	2.61734	0.00886175	NA	13.5358	13.2507	17.293	9.84182	15.8627	18.1478	3.22424	0	16.6076	13.1939	10.0605	0	8.10387	17.8652	25.4956	11.8263	7.27622	16.0791	0	0	0	1.06463	0.223121	0	0	0	0	1.13356	1.93175	0	2.78996	1.85229	ENSG00000237357	family with sequence similarity 88 member E [Source:HGNC Symbol;Acc:HGNC:56161]	lncRNA	9	42566679	42569353	-1	7.08312	-0.015665	0.553824	-0.0282851	0.977435	0.996371
ENSG00000237359	ENSG00000237359	0.412691	-1.76705	2.75775	-0.640757	0.52168	NA	0	0	0	1.40597	0	0	0	0	0	0	0	0	6.94617	0.940275	0	0	0	1.46173	0	0	0.516319	0.354878	0.223121	1.35764	0	0	0	0	0	0	0	0	ENSG00000237359	novel transcript	lncRNA	9	3630947	3648390	1	0.412691	2.22317	2.6064	0.852964	0.393679	NA
ENSG00000237361	ENSG00000237361	0.166332	1.01208	4.18521	0.241824	0.808917	NA	0	0	0	0	0	1.13424	0	0	0	0	0	0	0	0	0	0	0	0	1.06099	0.539043	0	0	0	0	0	0	0	1.13356	0	0.757315	0.697491	0	TUSC8	tumor suppressor candidate 8 [Source:HGNC Symbol;Acc:HGNC:49111]	lncRNA	13	44399540	44405984	-1	0.166332	-0.562611	4.03826	-0.13932	0.889197	NA
ENSG00000237371	ENSG00000237371	0.0287691	0.74244	5.09383	0.145753	0.884116	NA	0	0	0	0	0	0	0	0	0	0	0	0	0	0	0	0	0	0	0	0	0	0	0.223121	0	0	0	0	0	0	0	0.697491	0	ENSG00000237371	novel transcript	lncRNA	20	64056803	64057084	1	0.0287691	0	4.85678	0	1	NA
ENSG00000237372	ENSG00000237372	0.341668	0.383302	4.13651	0.0926631	0.926171	NA	0	2.65013	5.76433	0	0	0	0	0	0	0	0	0	0	0	0	0	1.45524	0	0	0	0	0	0.446241	0	0	0	0	0	0	0	0	0.617431	LOC100129066	novel transcript	lncRNA	9	89639750	89719760	1	0.341668	-2.1421	3.89955	-0.54932	0.582786	NA
ENSG00000237373	ENSG00000237373	0.220326	-0.657045	2.95489	-0.222359	0.824035	NA	0	0	0	0	0	0	0	0	0	0	0	0	1.1577	0	0	0	0	0	0.530495	1.61713	0	0.354878	0.446241	0.90509	0	0	0	0	0.643918	0	1.39498	0	ENSG00000237373	BRWD1 intronic transcript 1 [Source:HGNC Symbol;Acc:HGNC:41920]	lncRNA	21	39217093	39219805	-1	0.220326	0.39918	2.91539	0.136921	0.891093	NA
ENSG00000237380	ENSG00000237380	0.384091	0.322432	4.02892	0.0800293	0.936214	NA	0	0	0	0	0	0	0	0	0	0	0	0	2.31539	0	0	0	0	0	0	0.539043	0	0.709756	0	0	0	7.4389	0	0	1.28784	0	0	0	ENSG00000237380	HOXD cluster antisense RNA 2 [Source:HGNC Symbol;Acc:HGNC:43756]	lncRNA	2	176121611	176137098	-1	0.384091	0.880073	3.85055	0.228558	0.819212	NA
ENSG00000237381	ENSG00000237381	0.376341	-0.253175	3.17003	-0.0798652	0.936344	NA	0	1.32507	0	0	0	1.13424	0	0	0	6.59695	1.25757	0	0	0	0	0	0	0	0	0	0	0.709756	0	0.452545	0	0	0	0.566781	0	0	0	0	NT5DC1P1	NT5DC1 pseudogene 1 [Source:HGNC Symbol;Acc:HGNC:55018]	processed_pseudogene	X	93388075	93389497	-1	0.376341	-1.04351	3.03426	-0.343909	0.730915	NA
ENSG00000237385	ENSG00000237385	0.0496794	1.31951	5.09383	0.259041	0.795604	NA	0	0	0	0	0	0	0	0	0	0	0	0	0	0	0	0	0	0	0	0	0	0.354878	0	0	0	0	0	0	0	0	0	1.23486	ENSG00000237385	novel transcript	lncRNA	9	93430342	93431299	-1	0.0496794	0	4.85678	0	1	NA
ENSG00000237389	ENSG00000237389	0.285928	0.391532	4.35869	0.0898279	0.928424	NA	0	0	0	0	0	0	0	0	0	0	3.7727	0	0	0	0	0	0	0	2.12198	0	0	0	0	0.452545	0	0	0	0	1.28784	1.51463	0	0	ENSG00000237389	novel transcript	lncRNA	10	43630882	43631564	-1	0.285928	0	4.22989	0	1	NA
ENSG00000237390	ENSG00000237390	0.267347	1.18498	3.75991	0.31516	0.75264	NA	0	0	1.44108	0	0	0	0	0	0	0	2.51513	0	0	0	0	0	0	0	0	0	0	0	0.669362	0.90509	0	0	0	2.26712	0	0.757315	0	0	ENSG00000237390	novel transcript	lncRNA	1	156388226	156395609	1	0.267347	-0.562611	3.64959	-0.154157	0.877486	NA
ENSG00000237399	ENSG00000237399	2.9615	-0.892178	0.925196	-0.964312	0.33489	NA	2.46106	3.9752	1.44108	0	5.28758	3.40272	11.8222	0	0	3.29847	6.28783	0	2.31539	0.940275	2.31778	17.0824	0	1.46173	3.18297	1.61713	4.13055	5.32317	4.23929	4.07291	0	0	0	3.40068	1.28784	0	4.18494	1.23486	PITRM1-AS1	PITRM1 antisense RNA 1 [Source:HGNC Symbol;Acc:HGNC:44675]	lncRNA	10	3141632	3167972	1	2.9615	0.520349	0.944096	0.551162	0.581523	0.846566
ENSG00000237402	ENSG00000237402	0.768109	0.459062	1.4029	0.327223	0.743499	NA	0	0	0	0	0	2.26848	3.22424	0	0	0	0	0	0	1.88055	1.15889	0	0	1.46173	0.530495	0	2.06527	2.12927	1.56184	0.452545	0	0	0	2.26712	0	3.02926	0.697491	1.85229	ENSG00000237402	CAMTA1 intronic transcript 1 [Source:HGNC Symbol;Acc:HGNC:41446]	lncRNA	1	7368942	7370270	1	0.768109	0.725263	1.66126	0.436574	0.66242	NA
ENSG00000237406	ENSG00000237406	0.623531	-0.605564	2.85327	-0.212235	0.831924	NA	6.15265	0	5.76433	4.21792	0	0	0	0	0	0	0	0	0	0	0	0	0	0	0	1.07809	0	0	0.892482	0.452545	0	0	0	0	0	0	1.39498	0	NDUFA9P1	NADH:ubiquinone oxidoreductase subunit A9 pseudogene 1 [Source:HGNC Symbol;Acc:HGNC:19252]	processed_pseudogene	22	35897270	35898404	-1	0.623531	-3.56447	2.67801	-1.33101	0.183185	NA
ENSG00000237410	ENSG00000237410	0.304461	-0.469123	3.21737	-0.14581	0.884072	NA	0	0	0	1.40597	0	0	0	0	0	0	0	0	0	0.940275	2.31778	0	2.91049	0	0	1.07809	0	0	0.446241	0	0	0	0	0	0.643918	0	0	0	ENSG00000237410	NRXN2 antisense RNA 1 [Source:HGNC Symbol;Acc:HGNC:40416]	lncRNA	11	64646399	64659681	1	0.304461	1.61516	3.0395	0.53139	0.595148	NA
ENSG00000237412	ENSG00000237412	0.84292	-1.22558	2.09819	-0.584112	0.559145	NA	0	2.65013	0	0	0	1.13424	0	0	0	0	1.25757	0	0	0	0	0	1.45524	0	0.530495	1.07809	0	0.709756	0.223121	0	17.2909	0	0	0	0.643918	0	0	0	PRSS56	serine protease 56 [Source:HGNC Symbol;Acc:HGNC:39433]	protein_coding	2	232520388	232525716	1	0.84292	-1.03157	2.07099	-0.498105	0.61841	NA
ENSG00000237415	ENSG00000237415	0.3458	-1.32939	2.26124	-0.587903	0.556597	NA	1.23053	0	0	0	0	0	0	0	0	0	0	1.83231	1.1577	0	0	1.31403	0	0	0	1.07809	2.06527	0.709756	0.223121	0	0	0	0	0	0	0.757315	0.697491	0	ENSG00000237415	nuclear receptor binding factor 2 pseudogene 3 [Source:HGNC Symbol;Acc:HGNC:44606]	processed_pseudogene	1	110848077	110848941	-1	0.3458	0.39918	2.253	0.177177	0.859369	NA
ENSG00000237417	ENSG00000237417	0.0488526	-1.12496	5.08172	-0.221375	0.824801	NA	0	0	0	0	0	0	0	0	0	0	0	0	0	0	0	0	0	0	0	0.539043	0	0.354878	0.669362	0	0	0	0	0	0	0	0	0	ENSG00000237417	X-ray repair cross complementing 6 pseudogene 1 [Source:HGNC Symbol;Acc:HGNC:45183]	processed_pseudogene	10	93206857	93209627	-1	0.0488526	0	4.85678	0	1	NA
ENSG00000237418	ENSG00000237418	7.93965	0.0478569	0.544953	0.0878183	0.930021	NA	18.4579	6.62533	2.88217	2.81195	7.93136	7.93968	4.29899	1.45621	1.50978	4.94771	13.8332	0	0	8.46248	15.0656	3.9421	14.5524	10.2321	15.3844	7.00756	8.2611	6.03292	12.0485	17.6493	0	5.57917	0	11.3356	13.5223	9.08778	13.9498	9.26147	ENSG00000237418	ribosomal protein L39 (RPL39) pseudogene	processed_pseudogene	3	196298061	196298215	-1	7.93965	0.138673	0.585958	0.23666	0.812921	0.944846
ENSG00000237422	ENSG00000237422	5.57437	2.78052	1.63712	1.69843	NA	NA	0	0	2.88217	0	2.64379	1.13424	0	0	0	0	0	0	0	0.940275	0	1.31403	0	1.46173	0	0	0	0.354878	0.223121	0	0	0	163.365	0.566781	0.643918	0.757315	2.09247	0	ENSG00000237422	novel transcript	lncRNA	9	91077104	91163328	-1	5.57437	-0.843525	1.60174	-0.526632	NA	NA
ENSG00000237423	ENSG00000237423	3.16224	-0.711799	0.705864	-1.00841	0.313259	NA	3.69159	2.65013	7.20541	5.62389	7.93136	11.3424	0	0	0	6.59695	6.28783	0	4.63078	4.70138	2.31778	2.62807	2.91049	1.46173	1.59149	6.46851	1.54896	4.25853	3.56993	3.16782	0	0	0	1.70034	0	3.02926	2.78996	3.08716	ENSG00000237423	long intergenic non-protein coding RNA 1522 [Source:HGNC Symbol;Acc:HGNC:51224]	lncRNA	20	47976739	47990127	-1	3.16224	-1.02018	0.708138	-1.44065	0.149683	0.441987
ENSG00000237424	ENSG00000237424	0.641571	1.32746	1.97274	0.672901	0.50101	NA	0	0	0	0	0	1.13424	0	4.36864	0	0	0	0	2.31539	1.88055	0	0	0	4.3852	0	0.539043	0	0.354878	1.1156	0	0	0	0	1.70034	0.643918	0	2.09247	0	FOXD2-AS1	FOXD2 adjacent opposite strand RNA 1 [Source:HGNC Symbol;Acc:HGNC:44256]	lncRNA	1	47432133	47434641	-1	0.641571	2.0901	1.96834	1.06186	0.2883	NA
ENSG00000237429	ENSG00000237429	0.24303	0.446776	3.38341	0.132049	0.894945	NA	0	0	0	1.40597	3.96568	0	0	0	0	0	0	0	0	0	0	0	0	0	0	0	0	0.354878	0.223121	0.452545	0	0	0	0	0	0.757315	0	0.617431	ENSG00000237429	novel transcript	lncRNA	1	27525805	27530561	1	0.24303	-1.97621	3.20611	-0.616389	0.537638	NA
ENSG00000237433	ENSG00000237433	0.59637	0.0260966	1.99165	0.013103	0.989546	NA	0	0	0	1.40597	5.28758	0	1.07475	0	0	0	2.51513	1.83231	0	0	0	0	0	0	1.06099	0	2.06527	0	0.669362	0	0	0	0	1.13356	0.643918	0	1.39498	0	RPSAP11	ribosomal protein SA pseudogene 11 [Source:HGNC Symbol;Acc:HGNC:6503]	processed_pseudogene	3	32190747	32191627	1	0.59637	-2.2901	2.0254	-1.13069	0.258184	NA
ENSG00000237436	ENSG00000237436	7.82712	-0.00517396	0.703182	-0.00735792	0.994129	NA	1.23053	6.62533	5.76433	0	11.897	6.80544	24.7192	0	6.03914	16.4924	8.80297	0	3.47309	1.88055	6.95335	22.3386	14.5524	2.92347	7.42693	8.08564	4.64687	7.45243	8.47858	10.8611	5.18726	18.5972	0	2.8339	9.65876	12.117	9.06738	5.55688	ENSG00000237436	CAMTA1 divergent transcript [Source:HGNC Symbol;Acc:HGNC:53020]	lncRNA	1	6783892	6784843	-1	7.82712	0.669792	0.731095	0.916149	0.359589	0.693976
ENSG00000237438	ENSG00000237438	0.283033	2.03045	2.82029	0.719941	0.471561	NA	0	0	0	0	0	0	0	0	0	0	0	0	0	0.940275	0	0	0	1.46173	1.06099	0	0.516319	0	0	0	0	0	0	1.13356	1.93175	0	1.39498	0.617431	ENSG00000237438	cat eye syndrome chromosome region, candidate 7 [Source:HGNC Symbol;Acc:HGNC:1845]	transcribed_unprocessed_pseudogene	22	17036570	17060825	1	0.283033	0.880076	2.80118	0.314181	0.753384	NA
ENSG00000237440	ENSG00000237440	475.308	0.538069	0.129058	4.16922	3.05648e-05	0.000683935	598.037	577.729	642.723	653.778	582.955	578.462	475.038	532.974	297.427	491.473	536.981	513.048	529.067	608.358	686.064	555.836	617.023	603.696	334.212	279.224	289.655	333.585	278.008	232.608	299.132	418.438	551.653	449.457	440.44	327.917	437.327	457.517	ZNF737	zinc finger protein 737 [Source:HGNC Symbol;Acc:HGNC:32468]	protein_coding	19	20535825	20565809	-1	475.308	-0.0129293	0.124718	-0.103669	0.917432	0.979599
ENSG00000237441	ENSG00000237441	1240.98	0.168816	0.085993	1.96314	0.0496299	0.208577	1139.47	1015	1013.08	1105.1	1090.56	1086.6	1264.98	1213.03	1123.28	1194.05	1094.08	917.989	1177.38	1112.35	1140.35	1038.09	1324.27	1188.39	1310.85	1146.01	1411.1	1130.29	1209.76	1185.67	1397.1	1610.52	2147.42	1444.72	1389.57	1446.47	1360.11	1283.64	RGL2	ral guanine nucleotide dissociation stimulator like 2 [Source:HGNC Symbol;Acc:HGNC:9769]	protein_coding	6	33291654	33298942	-1	1240.98	0.113076	0.0850035	1.33025	0.183435	0.493331
ENSG00000237446	ENSG00000237446	0.0282841	-0.395007	5.09044	-0.0775979	0.938148	NA	0	0	0	0	0	0	0	0	0	0	0	0	0	0	0	0	0	0	0	0	0	0	0	0.90509	0	0	0	0	0	0	0	0	ENSG00000237446	RHEB pseudogene 3 [Source:HGNC Symbol;Acc:HGNC:44992]	processed_pseudogene	22	18019214	18020200	1	0.0282841	0	4.85678	0	1	NA
ENSG00000237451	ENSG00000237451	0.359938	0	5.09383	0	1	NA	0	1.32507	0	0	0	1.13424	0	0	9.0587	0	0	0	0	0	0	0	0	0	0	0	0	0	0	0	0	0	0	0	0	0	0	0	ENSG00000237451	cyclin dependent kinase 2 associated protein 2 pseudogene 2 [Source:HGNC Symbol;Acc:HGNC:38493]	processed_pseudogene	9	62844818	62845184	1	0.359938	-1.0435	4.85678	-0.214855	0.829881	NA
ENSG00000237452	ENSG00000237452	0.0987533	0.16537	5.09383	0.0324648	0.974101	NA	0	0	0	0	2.64379	0	0	0	0	0	0	0	0	0	0	0	0	0	0	0	0.516319	0	0	0	0	0	0	0	0	0	0	0	MEIOSIN	meiosis initiator [Source:HGNC Symbol;Acc:HGNC:44318]	protein_coding	19	45733439	45764541	1	0.0987533	-1.0435	4.85678	-0.214855	0.829881	NA
ENSG00000237457	ENSG00000237457	39.7133	0.460931	0.399689	1.15322	0.248818	0.549565	41.838	34.4517	36.0271	16.8717	37.013	36.2957	12.897	34.9491	30.1957	31.3355	47.7875	98.9449	49.7809	44.1929	55.6268	21.0245	49.4783	23.3877	43.5006	36.1159	21.6854	41.5207	28.7825	28.5103	51.8726	87.407	0	42.5086	50.2256	37.8658	42.5469	56.1862	ENSG00000237457	BRINP3 divergent transcript [Source:HGNC Symbol;Acc:HGNC:50577]	lncRNA	1	190478551	190480735	1	39.7133	0.267962	0.399681	0.670438	0.502579	0.798168
ENSG00000237461	ENSG00000237461	3.4106	1.23578	0.804625	1.53584	0.124577	NA	0	3.9752	10.0876	4.21792	0	4.53696	0	1.45621	0	11.5447	5.03027	0	0	4.70138	2.31778	0	5.82097	2.92347	3.18297	1.07809	2.06527	2.48414	5.57801	3.16782	0	0	0	10.2021	8.37093	6.81584	2.78996	6.79174	LOC101928438	novel transcript	lncRNA	9	99396987	99819921	-1	3.4106	-0.52062	0.889715	-0.585154	0.558444	0.834221
ENSG00000237464	ENSG00000237464	0.09406	0.16537	5.09383	0.0324648	0.974101	NA	0	1.32507	0	0	0	0	0	0	0	0	0	0	0	0	0	0	0	1.46173	0	0	0	0	0.223121	0	0	0	0	0	0	0	0	0	ENSG00000237464	novel transcript	lncRNA	20	45487613	45490248	1	0.09406	-0.0817159	4.85678	-0.0168251	0.986576	NA
ENSG00000237470	ENSG00000237470	0.21724	-1.27477	3.92445	-0.324829	0.745311	NA	0	0	0	0	0	0	0	0	0	0	0	0	0	0	0	0	0	0	1.59149	0.539043	0	0.354878	0	2.71527	0	0	0	1.13356	0	0	0	0.617431	ENSG00000237470	DNA cross-link repair 1C pseudogene 1 [Source:HGNC Symbol;Acc:HGNC:44877]	unprocessed_pseudogene	10	15015370	15021863	-1	0.21724	0	3.81367	0	1	NA
ENSG00000237473	ENSG00000237473	0.244027	1.55833	3.85858	0.403861	0.686315	NA	0	0	0	0	0	2.26848	0	0	0	0	0	0	1.1577	0	0	0	0	0	0.530495	0	0	0.709756	0	0	0	0	0	0.566781	2.57567	0	0	0	ENSG00000237473	novel transcript	lncRNA	3	173153737	173336965	1	0.244027	-0.562611	3.73737	-0.150537	0.880341	NA
ENSG00000237481	ENSG00000237481	2.34673	0.269683	0.6594	0.408982	0.682553	NA	1.23053	2.65013	1.44108	0	7.93136	3.40272	0	0	3.01957	1.64924	1.25757	0	1.1577	0.940275	5.79446	0	1.45524	4.3852	2.65248	3.7733	2.58159	2.48414	3.34681	4.52545	0	0	0	3.40068	7.72701	3.02926	2.78996	2.46973	ENSG00000237481	novel transcript	lncRNA	1	229319403	229323087	1	2.34673	-0.308309	0.800295	-0.385245	0.700056	0.900513
ENSG00000237484	ENSG00000237484	0.0673586	1.85171	5.08142	0.364408	0.715554	NA	0	0	0	0	0	0	0	0	0	0	0	0	0	0	0	0	0	0	0	0	0	0	0.223121	0	0	0	0	0	0	0	0.697491	1.23486	LINC01684	long intergenic non-protein coding RNA 1684 [Source:HGNC Symbol;Acc:HGNC:52472]	lncRNA	21	24306939	24547942	1	0.0673586	0	4.85678	0	1	NA
ENSG00000237489	ENSG00000237489	25.2201	0.243671	0.434871	0.560328	0.575256	0.823269	52.9128	38.4269	10.0876	18.2777	37.013	26.0875	22.5697	0	27.1761	24.7386	38.9846	45.8078	17.3654	28.2083	30.1312	17.0824	29.1049	17.5408	23.3418	21.5617	19.1038	19.8732	19.1884	22.6273	51.8726	24.1764	0	24.3716	21.2493	21.9621	21.6222	34.5762	C10orf143	chromosome 10 open reading frame 143 [Source:HGNC Symbol;Acc:HGNC:48677]	protein_coding	10	130020025	130110830	-1	25.2201	-0.39184	0.434432	-0.901958	0.367079	0.700346
ENSG00000237491	ENSG00000237491	32.6009	0.0479783	0.506477	0.0947294	0.92453	0.972231	43.0685	18.5509	41.7914	35.1493	23.7941	27.2217	47.2889	0	16.6076	24.7386	36.4694	0	33.5732	30.0888	32.449	15.7684	45.1125	48.2372	37.1347	20.4836	20.6527	29.1	30.1213	36.6562	22.4781	20.457	156.262	39.1079	38.6351	22.7195	27.8996	21.6101	LINC01409	long intergenic non-protein coding RNA 1409 [Source:HGNC Symbol;Acc:HGNC:50701]	lncRNA	1	778747	810065	1	32.6009	0.112099	0.497234	0.225444	0.821634	0.948577
ENSG00000237492	ENSG00000237492	0.077821	-1.78549	5.06138	-0.352767	0.724263	NA	0	0	0	0	0	0	0	0	0	0	0	0	0	0	0	0	0	0	1.59149	0	0	0	0.446241	0.452545	0	0	0	0	0	0	0	0	OR2L9P	olfactory receptor family 2 subfamily L member 9 pseudogene [Source:HGNC Symbol;Acc:HGNC:15015]	unprocessed_pseudogene	1	247974741	247975653	1	0.077821	0	4.85678	0	1	NA
ENSG00000237499	ENSG00000237499	10.4663	0.0702116	0.688275	0.102011	0.918748	0.970563	19.6885	9.27547	4.32325	1.40597	0	10.2082	4.29899	10.1935	6.03914	4.94771	12.5757	0	2.31539	9.40275	13.9067	19.7105	8.73146	13.1556	5.30495	5.92947	10.8427	5.32317	7.13986	7.69327	8.64544	0	97.072	10.7688	8.37093	6.05852	4.18494	7.40918	WAKMAR2	wound and keratinocyte migration associated lncRNA 2 [Source:HGNC Symbol;Acc:HGNC:53754]	lncRNA	6	137823673	137868233	-1	10.4663	0.562626	0.690118	0.81526	0.414923	0.736497
ENSG00000237505	ENSG00000237505	0.25503	-0.43858	2.9275	-0.149814	0.880912	NA	0	1.32507	1.44108	0	0	0	0	0	0	0	0	0	0	1.88055	0	0	1.45524	0	0	0	0.516319	0	0.446241	0.452545	0	0	0	0	0.643918	0	0	0	PKN2-AS1	PKN2 antisense RNA 1 [Source:HGNC Symbol;Acc:HGNC:50597]	lncRNA	1	87620803	88685204	-1	0.25503	0.292189	2.80483	0.104174	0.917032	NA
ENSG00000237506	ENSG00000237506	288.04	-0.0256802	0.214999	-0.119444	0.904924	0.966468	326.09	237.187	269.483	257.293	319.898	259.741	408.404	145.621	258.173	153.379	299.301	305.996	207.227	228.487	257.274	327.194	285.228	264.574	288.059	308.872	310.307	209.378	157.969	236.681	408.065	476.089	776.576	232.38	197.683	200.688	259.466	344.527	RPSAP15	ribosomal protein SA pseudogene 15 [Source:HGNC Symbol;Acc:HGNC:31464]	processed_pseudogene	X	87703343	87704203	-1	288.04	-0.0904396	0.20918	-0.432354	0.665485	0.885986
ENSG00000237512	ENSG00000237512	0.476656	-0.253082	3.13547	-0.0807158	0.935668	NA	0	1.32507	1.44108	0	0	0	0	7.28107	0	0	0	0	0	0	3.47668	0	0	0	0	0	0	0.709756	0	0.452545	0	0	0	0.566781	0	0	0	0	UNC5B-AS1	UNC5B antisense RNA 1 [Source:HGNC Symbol;Acc:HGNC:45096]	lncRNA	10	71217220	71218294	-1	0.476656	0.404407	2.99419	0.135064	0.892561	NA
ENSG00000237514	ENSG00000237514	0.140501	0.57621	5.04141	0.114295	0.909004	NA	0	0	0	0	0	0	0	0	0	0	0	0	0	0	0	0	0	0	0	0	0	1.77439	0.223121	0	0	0	0	0.566781	1.93175	0	0	0	ENSG00000237514	PTP4A1 pseudogene 7 [Source:HGNC Symbol;Acc:HGNC:41934]	processed_pseudogene	1	176616273	176616786	-1	0.140501	0	4.85678	0	1	NA
ENSG00000237515	ENSG00000237515	118.092	-1.29125	0.145182	-8.894	5.89492e-19	7.79358e-17	50.4517	38.4269	34.586	19.6836	42.3006	31.7587	173.034	285.418	214.389	181.416	240.195	245.53	100.719	94.9678	92.7114	116.949	88.7698	124.247	142.173	161.174	160.059	155.082	190.991	182.376	117.578	79.9681	75.7635	70.2808	77.914	68.1584	61.3792	60.5083	SHISA9	shisa family member 9 [Source:HGNC Symbol;Acc:HGNC:37231]	protein_coding	16	12901598	13240416	1	118.092	1.49897	0.17693	8.47209	2.41028e-17	4.08542e-15
ENSG00000237517	ENSG00000237517	168.817	-0.273247	0.123503	-2.21247	0.026934	0.137061	103.364	115.281	123.933	118.102	121.614	137.243	122.521	109.216	140.41	136.887	140.847	62.2987	97.2464	126.937	139.067	111.693	100.412	76.0101	261.534	273.834	292.236	268.642	280.239	272.432	198.845	215.728	118.381	220.478	230.522	227.195	228.079	230.919	ENSG00000237517	CELSR1 pseudogene 1 [Source:HGNC Symbol;Acc:HGNC:55984]	transcribed_unprocessed_pseudogene	22	18985836	18994501	1	168.817	-0.133535	0.141344	-0.944753	0.344785	0.681396
ENSG00000237522	ENSG00000237522	2.80849	0.786435	0.864668	0.909522	0.363075	NA	0	6.62533	0	0	1.32189	2.26848	0	4.36864	0	6.59695	0	0	11.577	4.70138	2.31778	0	7.27622	4.3852	3.18297	1.07809	1.03264	4.96829	3.12369	2.26273	0	0	0	3.40068	7.72701	1.51463	7.6724	2.46973	ENSG00000237522	non-POU domain containing, octamer-binding pseudogene 2 [Source:HGNC Symbol;Acc:HGNC:42032]	processed_pseudogene	2	60936819	60938049	-1	2.80849	1.55499	0.960534	1.61888	0.105472	0.358891
ENSG00000237523	ENSG00000237523	0.434592	0.16537	5.09383	0.0324648	0.974101	NA	0	0	0	0	0	0	0	0	0	0	0	0	0	0	0	0	0	4.3852	0	0	0	0	0.223121	0	0	9.29862	0	0	0	0	0	0	LINC00857	long intergenic non-protein coding RNA 857 [Source:HGNC Symbol;Acc:HGNC:45114]	lncRNA	10	80207372	80219657	1	0.434592	1.56833	4.84729	0.323547	0.746281	NA
ENSG00000237529	ENSG00000237529	0.86805	0.309045	1.20984	0.255442	0.798382	NA	0	2.65013	0	2.81195	0	2.26848	0	0	0	0	0	0	3.47309	0	0	2.62807	0	0	1.06099	0	1.54896	1.77439	0.669362	1.81018	0	0	0	2.26712	1.28784	1.51463	1.39498	0.617431	ENSG00000237529	novel transcript	lncRNA	9	83272280	83279499	1	0.86805	-0.340213	1.3445	-0.253041	0.800237	NA
ENSG00000237531	ENSG00000237531	1.18547	3.39566	1.3345	2.54451	0.0109432	NA	0	0	0	0	0	0	0	0	0	0	0	0	2.31539	0	0	0	0	0	1.06099	0	0	0.709756	0.892482	0.90509	0	0	0	6.80137	4.50742	6.81584	8.36989	5.55688	ENSG00000237531	novel transcript	lncRNA	X	990221	994365	1	1.18547	0.880079	1.65722	0.531056	0.59538	NA
ENSG00000237550	ENSG00000237550	602.109	-0.301811	0.192311	-1.56939	0.116557	0.360324	11.0748	29.1515	8.6465	16.8717	13.2189	18.1478	15.0465	20.387	15.0978	19.7908	20.1211	75.1249	26.627	6.58193	17.3834	27.5947	18.9182	26.3112	1453.03	1467.81	1394.06	1420.58	1282.27	1241.78	1495.66	1764.88	1778.08	1055.91	1126.86	1089.02	1052.51	1258.94	RPL9P8	ribosomal protein L9 pseudogene 9	transcribed_processed_pseudogene	15	82372196	82372916	-1	602.109	0.30943	0.287072	1.07788	0.281086	0.615954
ENSG00000237557	ENSG00000237557	0.159168	-2.5258	5.04694	-0.500462	0.61675	NA	0	0	0	0	0	0	0	0	0	0	0	0	0	0.940275	0	0	0	0	0	0.539043	0	0	0.446241	3.16782	0	0	0	0	0	0	0	0	ENSG00000237557	tyrosine 3-monooxygenase/tryptophan 5-monooxygenase activation protein beta pseudogene 1 [Source:HGNC Symbol;Acc:HGNC:50294]	processed_pseudogene	9	38643042	38643768	1	0.159168	0.399177	4.85678	0.0821896	0.934496	NA
ENSG00000237560	ENSG00000237560	0.705121	0.149463	1.59365	0.0937868	0.925278	NA	0	0	0	0	0	0	0	0	0	4.94771	1.25757	0	0	0	1.15889	0	0	0	2.12198	0.539043	1.03264	0.354878	2.45433	1.35764	0	0	0	1.70034	0	3.78658	0	1.85229	LINC01497	long intergenic non-protein coding RNA 1497 [Source:HGNC Symbol;Acc:HGNC:51163]	lncRNA	17	69961568	69994845	1	0.705121	0.399181	1.85014	0.215757	0.829177	NA
ENSG00000237569	ENSG00000237569	0.0674757	1.22333	5.09383	0.24016	0.810206	NA	0	0	0	0	0	0	0	0	0	0	0	0	0	0	0	0	0	1.46173	0	0	0	0	0	0	0	0	0	0	0	0	0.697491	0	TUBAP1	tubulin alpha pseudogene 1 [Source:HGNC Symbol;Acc:HGNC:12411]	processed_pseudogene	21	23407658	23409128	-1	0.0674757	0.399177	4.85678	0.0821896	0.934496	NA
ENSG00000237575	ENSG00000237575	7.29336	0.686779	0.433506	1.58424	0.113138	NA	11.0748	2.65013	1.44108	2.81195	6.60947	4.53696	2.1495	4.36864	9.0587	9.89542	3.7727	0	0	2.82083	9.27114	7.8842	4.36573	7.30867	11.1404	5.39043	8.2611	9.22682	9.37106	9.95599	5.18726	13.0181	0	16.4366	14.8101	16.6609	14.6473	9.26147	PYY2	peptide YY 2 (pseudogene) [Source:HGNC Symbol;Acc:HGNC:9749]	transcribed_unprocessed_pseudogene	17	28226563	28228065	1	7.29336	0.069131	0.559269	0.123609	0.901624	0.974405
ENSG00000237584	ENSG00000237584	0.0643286	1.22333	5.09383	0.24016	0.810206	NA	0	0	1.44108	0	0	0	0	0	0	0	0	0	0	0	0	0	0	0	0	0	0	0	0	0	0	0	0	0	0	0	0	0.617431	ENSG00000237584	Rac family small GTPase 1 pseudogene 4 [Source:HGNC Symbol;Acc:HGNC:31113]	processed_pseudogene	X	137441258	137441836	-1	0.0643286	-0.562609	4.85678	-0.11584	0.907779	NA
ENSG00000237585	ENSG00000237585	0.776663	0.800793	1.62216	0.493657	0.621549	NA	0	0	0	0	0	0	0	0	0	0	0	0	2.31539	0	2.31778	0	0	0	2.65248	0.539043	2.06527	1.41951	1.56184	0	0	0	0	3.40068	1.28784	6.05852	0	1.23486	ENSG00000237585	long intergenic non-protein coding RNA 407 [Source:HGNC Symbol;Acc:HGNC:42739]	lncRNA	13	44651812	44701016	1	0.776663	1.71646	1.85123	0.927203	0.353821	NA
ENSG00000237588	ENSG00000237588	0.0394172	1.8004	5.09383	0.353448	0.723753	NA	0	0	0	0	0	0	0	0	0	0	0	0	0	0	0	0	0	0	0	0	0	0	0	0	0	0	0	0	0.643918	0	0	0.617431	ENSG00000237588	novel transcript	lncRNA	1	156687695	156691997	-1	0.0394172	0	4.85678	0	1	NA
ENSG00000237594	ENSG00000237594	9.59668	0.237376	0.400524	0.592664	0.553406	NA	12.3053	27.8264	24.4984	7.02987	9.25326	7.93968	6.44849	1.45621	4.52935	13.1939	2.51513	0	13.8923	7.5222	9.27114	10.5123	7.27622	14.6173	16.4453	11.3199	10.3264	12.4207	5.80113	7.24072	1.72909	0	0	10.7688	12.8784	9.8451	14.6473	13.5835	TIAM1-AS1	TIAM1 antisense RNA 1 [Source:HGNC Symbol;Acc:HGNC:54361]	lncRNA	21	31559245	31560487	1	9.59668	-0.492633	0.429703	-1.14645	0.25161	0.583273
ENSG00000237595	ENSG00000237595	2.85149	-0.358583	0.85207	-0.420837	0.673874	NA	2.46106	2.65013	0	7.02987	2.64379	3.40272	0	0	0	11.5447	0	0	8.10387	1.88055	0	1.31403	4.36573	4.3852	1.06099	4.85139	3.61423	1.77439	1.78496	2.26273	6.91635	9.29862	0	1.70034	1.28784	2.27195	2.78996	1.85229	LINC01275	long intergenic non-protein coding RNA 1275 [Source:HGNC Symbol;Acc:HGNC:50331]	lncRNA	20	50162633	50166233	-1	2.85149	0.126687	0.871673	0.145337	0.884444	0.968022
ENSG00000237596	ENSG00000237596	2.71965	-0.508326	0.788366	-0.644784	0.519067	NA	0	2.65013	4.32325	5.62389	0	3.40272	0	0	6.03914	0	1.25757	0	0	4.70138	1.15889	10.5123	0	4.3852	7.42693	5.92947	3.61423	3.1939	3.34681	3.62036	0	0	0	3.96747	1.93175	5.30121	2.78996	1.85229	LOC644135	novel transcript	lncRNA	6	135991936	136225751	-1	2.71965	0.389845	0.867275	0.449506	0.653067	0.881089
ENSG00000237604	ENSG00000237604	0.361811	0.433786	2.49553	0.173825	0.862003	NA	0	0	0	0	0	0	0	0	0	0	1.25757	0	0	0	3.47668	1.31403	0	0	0	1.07809	0.516319	0.354878	0.669362	0	0	0	0	2.26712	0.643918	0	0	0	ENSG00000237604	novel transcript	lncRNA	21	44175489	44176453	1	0.361811	1.74204	2.48206	0.701852	0.482771	NA
ENSG00000237605	ENSG00000237605	0.832163	-0.153891	1.25915	-0.122218	0.902726	NA	0	0	2.88217	1.40597	3.96568	1.13424	0	0	1.50978	1.64924	0	0	0	0.940275	0	1.31403	1.45524	2.92347	1.59149	0.539043	0	1.06463	0.223121	0.90509	0	0	0	1.13356	0	0.757315	0	1.23486	ENSG00000237605	DYRK3 antisense RNA 1 [Source:HGNC Symbol;Acc:HGNC:40199]	lncRNA	1	206634184	206635714	-1	0.832163	-0.54426	1.24892	-0.435785	0.662993	NA
ENSG00000237606	ENSG00000237606	0.125082	2.12004	5.06962	0.418186	0.675811	NA	0	0	0	0	0	0	0	0	0	0	0	0	0	0	0	0	0	1.46173	0	0	0	0	0.223121	0	0	0	0	1.70034	0	0	0	0.617431	ENSG00000237606	novel pseudogene KIAA1191	processed_pseudogene	7	104826336	104826796	1	0.125082	0.399177	4.85678	0.0821896	0.934496	NA
ENSG00000237609	ENSG00000237609	0.412805	0.388485	2.3835	0.162989	0.870527	NA	0	0	0	1.40597	0	0	0	0	0	0	3.7727	0	0	0	0	0	0	0	0.530495	1.07809	0	0	0.892482	1.35764	0	0	0	2.26712	1.28784	0	0	0.617431	ENSG00000237609	long intergenic non-protein coding RNA 2943 [Source:HGNC Symbol;Acc:HGNC:55958]	lncRNA	21	39028536	39029128	-1	0.412805	-0.562614	2.45868	-0.228828	0.819003	NA
ENSG00000237612	ENSG00000237612	0.768637	-1.78178	1.98848	-0.896054	0.370224	NA	0	0	0	0	0	0	0	0	3.01957	0	1.25757	0	0	0	0	1.31403	5.82097	8.7704	1.59149	0	0.516319	0.709756	0.446241	0.452545	0	0	0	0	0	0	0.697491	0	ENSG00000237612	novel transcript	lncRNA	11	131234538	131251816	1	0.768637	3.43832	1.86462	1.84398	0.0651862	NA
ENSG00000237621	ENSG00000237621	0.267009	-1.34639	3.28456	-0.409915	0.681868	NA	0	0	0	1.40597	0	0	0	0	0	0	0	0	0	3.7611	0	0	0	0	1.06099	0	0.516319	0.709756	0.446241	0	0	0	0	0	0.643918	0	0	0	OR9A1P	olfactory receptor family 9 subfamily A member 1 pseudogene [Source:HGNC Symbol;Acc:HGNC:8486]	protein_coding	7	141887148	141888092	1	0.267009	0.987955	3.17365	0.3113	0.755573	NA
ENSG00000237624	ENSG00000237624	0.604959	-0.578891	1.79162	-0.32311	0.746612	NA	0	0	0	4.21792	0	1.13424	1.07475	0	0	0	0	0	0	1.88055	0	2.62807	0	0	1.59149	0	1.03264	0.354878	0.669362	1.81018	0	0	0	2.26712	0	0	0.697491	0	OXCT2P1	3-oxoacid CoA-transferase 2 pseudogene 1 [Source:HGNC Symbol;Acc:HGNC:21627]	unprocessed_pseudogene	1	39514956	39516490	1	0.604959	-0.200626	1.85202	-0.108328	0.913735	NA
ENSG00000237628	ENSG00000237628	0.066579	-1.55107	5.06771	-0.306068	0.759553	NA	0	0	0	0	0	0	0	0	0	0	0	0	0	0	0	0	0	0	1.59149	0.539043	0	0	0	0	0	0	0	0	0	0	0	0	MTCO2P19	MT-CO2 pseudogene 19 [Source:HGNC Symbol;Acc:HGNC:52035]	processed_pseudogene	X	102797531	102798128	1	0.066579	0	4.85678	0	1	NA
ENSG00000237629	ENSG00000237629	0.100711	0.16537	5.09383	0.0324648	0.974101	NA	1.23053	0	0	0	0	0	0	0	0	0	0	0	0	0	0	0	0	1.46173	0.530495	0	0	0	0	0	0	0	0	0	0	0	0	0	ENSG00000237629	ubiquinol-cytochrome c reductase hinge protein pseudogene 2 [Source:HGNC Symbol;Acc:HGNC:38045]	processed_pseudogene	2	25994794	25995081	1	0.100711	-0.0817159	4.85678	-0.0168251	0.986576	NA
ENSG00000237631	ENSG00000237631	0.0949906	-1.17389	5.06225	-0.231891	0.816623	NA	0	0	0	0	0	0	0	0	0	0	0	0	0	0	0	0	0	0	0	0	0	1.06463	0	1.35764	0	0	0	0	0	0	0	0.617431	ENSG00000237631	PARK7 pseudogene 2 [Source:HGNC Symbol;Acc:HGNC:55067]	processed_pseudogene	9	95918136	95918704	1	0.0949906	0	4.85678	0	1	NA
ENSG00000237632	ENSG00000237632	0.013945	-0.191443	5.09168	-0.0375992	0.970007	NA	0	0	0	0	0	0	0	0	0	0	0	0	0	0	0	0	0	0	0	0	0	0	0.446241	0	0	0	0	0	0	0	0	0	ENSG00000237632	S100A11 pseudogene 1 [Source:HGNC Symbol;Acc:HGNC:10491]	processed_pseudogene	7	103262000	103262311	1	0.013945	0	4.85678	0	1	NA
ENSG00000237637	ENSG00000237637	6.12969	0.0646597	0.564216	0.114601	0.908761	NA	4.92212	9.27547	0	9.84182	1.32189	3.40272	2.1495	0	3.01957	3.29847	11.3181	12.8262	8.10387	6.58193	6.95335	0	5.82097	4.3852	10.0794	4.31234	6.71214	9.5817	10.4867	10.8611	0	5.57917	0	13.6027	11.5905	3.02926	9.06738	8.02661	ENSG00000237637	FRY antisense RNA 1 [Source:HGNC Symbol;Acc:HGNC:39725]	lncRNA	13	32025314	32031639	-1	6.12969	0.167282	0.648889	0.257797	0.796563	0.937755
ENSG00000237638	ENSG00000237638	0.176165	-2.18108	4.01263	-0.543553	0.586749	NA	0	0	0	0	0	0	0	0	0	0	0	0	0	0	0	0	0	0	0.530495	0	2.06527	0.709756	0.669362	0.90509	0	0	0	0	0	0.757315	0	0	LINC02245	long intergenic non-protein coding RNA 2245 [Source:HGNC Symbol;Acc:HGNC:53134]	lncRNA	2	64901840	65056226	-1	0.176165	0	3.88579	0	1	NA
ENSG00000237640	ENSG00000237640	1.81199	-1.03859	1.14633	-0.906009	0.364931	NA	4.92212	2.65013	12.9697	4.21792	2.64379	2.26848	0	0	0	6.59695	3.7727	0	0	0	0	0	0	1.46173	2.12198	0	4.64687	1.77439	0.892482	2.26273	0	0	0	0	1.93175	0.757315	2.09247	0	ENSG00000237640	novel transcript	lncRNA	7	99929392	99948620	1	1.81199	-3.95573	1.28342	-3.08217	0.002055	0.0213259
ENSG00000237643	ENSG00000237643	0.0287691	0.74244	5.09383	0.145753	0.884116	NA	0	0	0	0	0	0	0	0	0	0	0	0	0	0	0	0	0	0	0	0	0	0	0.223121	0	0	0	0	0	0	0	0.697491	0	ENSG00000237643	long intergenic non-protein coding RNA 1610 [Source:HGNC Symbol;Acc:HGNC:51676]	lncRNA	6	70394880	70403117	1	0.0287691	0	4.85678	0	1	NA
ENSG00000237645	ENSG00000237645	0.176112	1.45509	4.7817	0.304305	0.760896	NA	0	0	0	0	0	0	0	0	0	0	0	0	2.31539	0	0	0	0	0	0	0	0	0	0.446241	0.452545	0	0	0	1.13356	1.28784	0	0	0	ENSG00000237645	chromosome 14 open reading frame 83 (C14orf83) pseudogene	processed_pseudogene	3	173644231	173644711	1	0.176112	0.880071	4.59038	0.191721	0.847961	NA
ENSG00000237646	ENSG00000237646	0.119476	0.759133	5.09044	0.149129	0.881452	NA	1.23053	0	0	0	0	0	0	0	0	0	0	0	0	0	0	0	0	0	0	1.07809	0	0	0	0	0	0	0	0	0	1.51463	0	0	ENSG00000237646	HLCS intronic transcript 1 [Source:HGNC Symbol;Acc:HGNC:41343]	lncRNA	21	36803984	36806284	-1	0.119476	-0.562609	4.85678	-0.11584	0.907779	NA
ENSG00000237649	ENSG00000237649	121.314	0.520398	0.278481	1.8687	0.0616641	0.240705	155.047	135.157	82.1417	153.251	99.142	80.531	194.529	90.2853	234.017	156.678	142.105	197.89	246.589	263.277	216.713	295.657	234.294	258.727	35.0127	29.1083	42.8544	36.9073	44.1779	49.78	88.1835	35.3348	0	48.7431	50.8695	52.2547	48.8243	83.9707	KIFC1	kinesin family member C1 [Source:HGNC Symbol;Acc:HGNC:6389]	protein_coding	6	33391823	33409896	1	121.314	1.10371	0.261314	4.22368	2.40345e-05	0.000520065
ENSG00000237651	ENSG00000237651	25.8169	0.602667	0.395834	1.52252	0.127878	0.380067	40.6075	13.2507	25.9395	18.2777	40.9787	46.5038	13.9717	30.5805	6.03914	32.9847	31.4392	0	26.627	35.7305	49.8324	19.7105	53.844	30.6964	20.6893	17.2494	20.1364	24.1317	14.5028	19.4594	27.6654	18.5972	0	32.8733	31.552	26.506	28.5971	27.167	C2orf74	chromosome 2 open reading frame 74 [Source:HGNC Symbol;Acc:HGNC:34439]	protein_coding	2	61145068	61164828	1	25.8169	0.214961	0.3918	0.548651	0.583245	0.846828
ENSG00000237654	ENSG00000237654	0.0950483	-2.06964	5.05496	-0.409428	0.682226	NA	0	0	0	0	0	0	0	0	0	0	0	0	0	0	0	0	0	0	0.530495	2.15617	0	0.354878	0	0	0	0	0	0	0	0	0	0	LOC101929653	novel transcript	lncRNA	11	131502735	131540867	-1	0.0950483	0	4.85678	0	1	NA
ENSG00000237655	ENSG00000237655	1.3176	0.0650475	1.12259	0.0579442	0.953793	NA	0	0	4.32325	0	2.64379	0	0	0	4.52935	0	2.51513	0	0	0.940275	4.63557	0	0	1.46173	1.59149	2.69521	0	4.25853	1.33872	1.35764	0	0	0	1.13356	3.21959	2.27195	1.39498	1.85229	ENSG00000237655	novel transcript, antisense to TTC30A	lncRNA	2	177603089	177618572	1	1.3176	0.0851183	1.30719	0.0651153	0.948082	NA
ENSG00000237668	ENSG00000237668	0.0805867	-0.705169	5.08776	-0.138601	0.889765	NA	0	0	0	0	0	0	0	0	0	0	0	0	0	0	0	0	0	1.46173	0	0.539043	0	0.354878	0.223121	0	0	0	0	0	0	0	0	0	ENSG00000237668	ribosomal protein S15a pseudogene 38 [Source:HGNC Symbol;Acc:HGNC:36523]	processed_pseudogene	22	36421273	36421644	-1	0.0805867	0.399177	4.85678	0.0821896	0.934496	NA
ENSG00000237669	ENSG00000237669	1.52988	-0.319628	1.13908	-0.2806	0.779017	NA	2.46106	2.65013	5.76433	2.81195	10.5752	0	0	0	1.50978	0	0	0	5.78848	3.7611	1.15889	0	0	0	0.530495	2.15617	0	2.12927	0.892482	1.81018	0	0	0	2.26712	0	0.757315	0.697491	1.23486	ENSG00000237669	HLA complex group 4 pseudogene 3	unprocessed_pseudogene	6	30006121	30007116	-1	1.52988	-1.10187	1.08111	-1.0192	0.308109	NA
ENSG00000237670	ENSG00000237670	0.468193	2.79144	2.66644	1.04688	0.295155	NA	0	0	0	0	1.32189	0	6.44849	0	0	0	0	0	0	0	0	0	0	0	0.530495	0	0	0	0.446241	0	0	0	0	1.13356	0	3.78658	0.697491	0.617431	ENSG00000237670	long intergenic non-protein coding RNA 1866 [Source:HGNC Symbol;Acc:HGNC:52685]	lncRNA	2	16970034	16974497	1	0.468193	-0.562613	2.6578	-0.211684	0.832353	NA
ENSG00000237676	ENSG00000237676	0.0424261	-0.983245	5.08422	-0.193391	0.846653	NA	0	0	0	0	0	0	0	0	0	0	0	0	0	0	0	0	0	0	0	0	0	0	0	1.35764	0	0	0	0	0	0	0	0	ENSG00000237676	ribosomal protein L30 pseudogene 4 [Source:HGNC Symbol;Acc:HGNC:35871]	processed_pseudogene	3	32635222	32635554	-1	0.0424261	0	4.85678	0	1	NA
ENSG00000237682	ENSG00000237682	1.50994	-0.582585	1.04913	-0.555301	0.578689	NA	3.69159	6.62533	0	1.40597	0	0	3.22424	0	0	4.94771	1.25757	0	0	2.82083	1.15889	0	0	0	2.65248	0.539043	4.13055	3.54878	2.67745	1.35764	0	0	0	1.70034	4.50742	0.757315	0.697491	0.617431	ENSG00000237682	PRKCI pseudogene 1 [Source:HGNC Symbol;Acc:HGNC:55035]	processed_pseudogene	X	101537485	101539276	-1	1.50994	-1.38951	1.26545	-1.09803	0.27219	NA
ENSG00000237686	ENSG00000237686	8.63639	0.0441662	0.57292	0.0770896	0.938552	NA	8.61371	3.9752	2.88217	2.81195	2.64379	12.4766	18.2707	7.28107	13.5881	13.1939	2.51513	0	10.4193	2.82083	2.31778	7.8842	0	10.2321	15.3844	10.7809	9.81005	12.4207	13.1641	10.4085	0	20.457	0	13.6027	9.01485	17.4182	13.9498	8.02661	SCIRT	stem cell inhibitory RNA transcript [Source:HGNC Symbol;Acc:HGNC:55341]	lncRNA	6	43931572	44074655	-1	8.63639	-0.0249151	0.65109	-0.0382667	0.969475	0.994659
ENSG00000237689	ENSG00000237689	0.196502	-1.62199	3.99893	-0.405605	0.685033	NA	0	0	0	0	0	0	0	0	0	0	0	0	0	0	0	0	0	0	3.18297	0	0.516319	0.354878	0.892482	0	0	0	0	0	0.643918	0	0.697491	0	ENSG00000237689	novel transcript	lncRNA	22	16869478	16871126	1	0.196502	0	3.8732	0	1	NA
ENSG00000237693	ENSG00000237693	0.223895	-1.94261	5.05768	-0.384092	0.70091	NA	0	0	0	0	0	0	0	0	0	0	0	0	0	0	0	0	0	4.3852	0	1.61713	0	0.709756	0	0.452545	0	0	0	0	0	0	0	0	IRGM	immunity related GTPase M [Source:HGNC Symbol;Acc:HGNC:29597]	protein_coding	5	150846521	150900736	1	0.223895	1.56833	4.84729	0.323547	0.746281	NA
ENSG00000237706	ENSG00000237706	0.370029	1.77109	3.08576	0.573955	0.565999	NA	0	0	0	0	0	0	0	0	3.01957	1.64924	3.7727	0	0	0	0	0	0	0	0	0	0	0.709756	0	0	0	0	0	0	0	0.757315	0.697491	1.23486	ENSG00000237706	tripartite motif-containing 51E, pseudogene [Source:HGNC Symbol;Acc:HGNC:43970]	unprocessed_pseudogene	11	89981441	89989559	-1	0.370029	0	2.99698	0	1	NA
ENSG00000237708	ENSG00000237708	1.22538	-1.97756	4.53863	-0.435717	0.663042	NA	0	0	0	0	0	0	0	0	0	0	0	31.1493	2.31539	0	0	0	0	2.92347	0	0	1.03264	0	1.33872	0.452545	0	0	0	0	0	0	0	0	SPIN2P1	SPIN2 family pseudogene 1 [Source:HGNC Symbol;Acc:HGNC:54967]	processed_pseudogene	X	57068914	57069685	-1	1.22538	1.85732	4.34402	0.427558	0.668973	NA
ENSG00000237709	ENSG00000237709	0.0231075	-0.269561	5.09119	-0.0529466	0.957774	NA	0	0	0	0	0	0	0	0	0	0	0	0	0	0	0	0	0	0	0	0	0.516319	0	0.223121	0	0	0	0	0	0	0	0	0	EEF1A1P28	eukaryotic translation elongation factor 1 alpha 1 pseudogene 28 [Source:HGNC Symbol;Acc:HGNC:37902]	processed_pseudogene	7	88639014	88640416	1	0.0231075	0	4.85678	0	1	NA
ENSG00000237711	ENSG00000237711	0.0885096	-0.26956	5.09119	-0.0529465	0.957775	NA	0	0	0	0	0	0	0	0	0	0	0	0	0	0.940275	0	1.31403	0	0	0	0	0	0.354878	0.223121	0	0	0	0	0	0	0	0	0	MTCO3P11	MT-CO3 pseudogene 11 [Source:HGNC Symbol;Acc:HGNC:52041]	unprocessed_pseudogene	9	5100236	5101009	1	0.0885096	0.880069	4.85678	0.181204	0.856207	NA
ENSG00000237713	ENSG00000237713	1.4601	3.27158	1.4433	2.26673	0.0234069	NA	7.38318	2.65013	2.88217	4.21792	6.60947	0	0	0	0	0	1.25757	0	0	0.940275	0	6.57016	0	5.84693	0	0	0	0	0	0.90509	0	0	0	0.566781	1.93175	3.02926	0.697491	1.23486	ENSG00000237713	novel transcript	lncRNA	7	13339201	13365049	-1	1.4601	-0.859375	1.20022	-0.716016	0.473981	NA
ENSG00000237720	ENSG00000237720	0.0727122	-0.191443	5.09168	-0.0375992	0.970007	NA	0	0	0	0	0	0	0	0	0	0	0	0	0	1.88055	0	0	0	0	0	0	0	0	0.446241	0	0	0	0	0	0	0	0	0	ENSG00000237720	novel transcript	lncRNA	2	2707368	2840512	-1	0.0727122	0.880069	4.85678	0.181204	0.856207	NA
ENSG00000237729	ENSG00000237729	0.134015	-1.25239	4.37665	-0.286153	0.774761	NA	0	0	0	0	0	0	0	0	0	0	0	0	1.1577	0	0	0	0	0	0.530495	0	0.516319	1.06463	0	0.452545	0	0	0	0.566781	0	0	0	0	ENSG00000237729	ribosomal protein S27 (RPS27) pseudogene	processed_pseudogene	7	93669826	93670077	-1	0.134015	0.399178	4.20991	0.0948186	0.924459	NA
ENSG00000237731	ENSG00000237731	0.0316569	0.385627	5.09168	0.0757366	0.939629	NA	0	0	0	0	0	0	0	0	0	0	0	0	0	0	0	0	0	0	0	0	0	0	0.446241	0	0	0	0	0.566781	0	0	0	0	RNGTTP1	RNA guanylyltransferase and 5'-phosphatase pseudogene 1 [Source:HGNC Symbol;Acc:HGNC:39652]	processed_pseudogene	21	25643489	25644216	1	0.0316569	0	4.85678	0	1	NA
ENSG00000237732	ENSG00000237732	15.0049	-0.842824	0.438618	-1.92154	0.0546633	0.222767	7.38318	25.1763	10.0876	16.8717	3.96568	13.6109	29.0182	11.6497	18.1174	11.5447	15.0908	0	24.3116	33.8499	34.7668	32.8508	18.9182	13.1556	15.9149	9.70277	21.1691	11.3561	10.7098	17.1967	19.02	14.8778	0	8.50171	5.79526	6.81584	12.5548	6.17431	CT75	cancer/testis associated transcript 75 [Source:HGNC Symbol;Acc:HGNC:37174]	transcribed_unprocessed_pseudogene	2	222318275	222352989	1	15.0049	1.04559	0.431079	2.42553	0.0152861	0.0971322
ENSG00000237737	ENSG00000237737	40.3021	-0.166586	0.254984	-0.65332	0.51355	0.784689	31.9938	41.0771	34.586	36.5553	50.232	43.1011	37.6162	81.548	30.1957	56.0741	59.1056	45.8078	33.5732	34.7902	22.0189	26.2807	34.9258	24.8495	65.2509	43.1234	45.436	48.2634	43.2854	47.5172	5.18726	50.2125	0	41.375	49.5817	41.6523	41.8494	42.6028	DCTN1-AS1	DCTN1 antisense RNA 1 [Source:HGNC Symbol;Acc:HGNC:44151]	lncRNA	2	74385474	74393882	1	40.3021	-0.426427	0.276769	-1.54073	0.123382	0.395274
ENSG00000237740	ENSG00000237740	0.0642256	1.70026	5.08767	0.334192	0.738235	NA	0	0	0	0	0	0	0	0	0	0	0	0	0	0	0	0	0	0	0	0	0	0.354878	0	0	0	0	0	1.70034	0	0	0	0	ENSG00000237740	nuclear pore associated protein 1 pseudogene 3 [Source:HGNC Symbol;Acc:HGNC:45020]	processed_pseudogene	10	87376896	87378481	1	0.0642256	0	4.85678	0	1	NA
ENSG00000237741	ENSG00000237741	0.608161	-0.459044	2.01403	-0.227923	0.819706	NA	0	0	0	8.43584	0	0	0	0	0	0	1.25757	0	0	0	0	0	2.91049	0	1.59149	1.07809	0	0.709756	0.892482	0	0	0	0	0.566781	0.643918	0.757315	0	0.617431	ENSG00000237741	novel transcript	lncRNA	X	148498113	148500615	-1	0.608161	-1.6504	2.00946	-0.821318	0.411465	NA
ENSG00000237742	ENSG00000237742	0.341399	-0.191431	5.09168	-0.0375968	0.970009	NA	0	0	0	0	0	0	8.59798	0	0	0	0	0	0	1.88055	0	0	0	0	0	0	0	0	0.446241	0	0	0	0	0	0	0	0	0	ENSG00000237742	HEY2 antisense RNA 1 [Source:HGNC Symbol;Acc:HGNC:55652]	lncRNA	6	125577545	125749190	-1	0.341399	0.880069	4.85678	0.181204	0.856207	NA
ENSG00000237745	ENSG00000237745	0.0482349	0.0173916	5.08954	0.00341712	0.997274	NA	0	0	0	0	0	0	0	0	0	0	0	0	0	0	0	0	0	0	0.530495	0	0	0	0.446241	0	0	0	0	0.566781	0	0	0	0	ENSG00000237745	ribosomal protein L22 pseudogene 8 [Source:HGNC Symbol;Acc:HGNC:36782]	processed_pseudogene	2	107914948	107915286	1	0.0482349	0	4.85678	0	1	NA
ENSG00000237748	ENSG00000237748	0.122272	0.0331332	3.86355	0.00857585	0.993158	NA	0	0	0	0	0	0	0	0	0	0	0	0	0	0	1.15889	0	0	0	0	0.539043	0	0.354878	0.223121	0.452545	0	0	0	0.566781	0	0	0	0.617431	ENSG00000237748	ubiquinol-cytochrome c reductase binding protein pseudogene 1 [Source:HGNC Symbol;Acc:HGNC:12583]	processed_pseudogene	X	56737242	56737577	-1	0.122272	0.399179	3.69898	0.107916	0.914062	NA
ENSG00000237749	ENSG00000237749	0.65322	0.682186	1.59088	0.428811	0.668061	NA	0	3.9752	0	0	0	3.40272	0	0	0	0	0	0	1.1577	1.88055	0	0	2.91049	0	0	0.539043	1.03264	0.709756	0.223121	0	1.72909	0	0	0.566781	0.643918	1.51463	0	0.617431	ENSG00000237749	ribosomal protein S27 (metallopanstimulin 1) (RPS27) pseudogene	processed_pseudogene	1	37556247	37556499	1	0.65322	-0.328073	1.54755	-0.211996	0.83211	NA
ENSG00000237753	ENSG00000237753	18.2678	-0.234181	0.427397	-0.547924	0.583744	0.828753	18.4579	1.32507	15.8519	16.8717	14.5408	14.7451	20.4202	0	37.7446	32.9847	25.1513	31.1493	32.4155	14.1041	18.5423	18.3965	16.0077	14.6173	15.3844	26.9521	32.0118	15.6146	22.7583	19.4594	15.5618	0	0	22.1044	16.7419	19.6902	19.5297	15.4358	ENSG00000237753	SLC20A1 divergent transcript [Source:HGNC Symbol;Acc:HGNC:55651]	lncRNA	2	112641832	112645720	-1	18.2678	0.481974	0.449928	1.07122	0.284069	0.619022
ENSG00000237757	ENSG00000237757	0.687698	-0.293678	2.0173	-0.14558	0.884253	NA	1.23053	0	4.32325	1.40597	3.96568	0	4.29899	0	0	0	0	0	0	0	0	0	0	0	0	0	0	1.06463	0.223121	2.71527	0	0	0	0.566781	0	1.51463	0.697491	0	ENSG00000237757	eukaryotic translation elongation factor 1 alpha 1 pseudogene 30 [Source:HGNC Symbol;Acc:HGNC:37906]	processed_pseudogene	X	120210461	120212680	-1	0.687698	-2.99494	1.99707	-1.49966	0.133702	NA
ENSG00000237758	ENSG00000237758	2.03994	0.331537	0.783239	0.42329	0.672084	NA	1.23053	0	8.6465	0	0	3.40272	1.07475	0	0	0	3.7727	0	2.31539	0.940275	1.15889	0	2.91049	2.92347	2.65248	2.69521	1.54896	1.06463	2.23121	2.71527	6.91635	3.71945	0	2.8339	2.57567	0.757315	3.48745	3.70459	ENSG00000237758	BANF1 pseudogene 3 [Source:HGNC Symbol;Acc:HGNC:43883]	processed_pseudogene	2	230725143	230725403	-1	2.03994	-0.397068	0.93101	-0.426492	0.669749	0.887388
ENSG00000237759	ENSG00000237759	0.0413669	-0.915282	5.08542	-0.179981	0.857167	NA	0	0	0	0	0	0	0	0	0	0	0	0	0	0	0	0	0	0	0	0	0.516319	0.354878	0	0.452545	0	0	0	0	0	0	0	0	ENSG00000237759	novel transcript	lncRNA	1	244107365	244109011	1	0.0413669	0	4.85678	0	1	NA
ENSG00000237765	ENSG00000237765	795.608	-0.0430917	0.168938	-0.255074	0.798666	0.927069	721.09	883.82	804.124	738.136	836.759	849.545	684.614	902.853	529.934	806.477	875.266	483.731	908.791	921.47	859.898	1003.92	1012.85	1023.21	967.623	837.673	515.286	897.486	623.399	648.95	506.623	914.984	1070.16	644.43	775.277	556.627	815.366	839.089	FAM200B	family with sequence similarity 200 member B [Source:HGNC Symbol;Acc:HGNC:27740]	protein_coding	4	15681662	15690447	1	795.608	0.245084	0.162594	1.50734	0.131724	0.411102
ENSG00000237766	ENSG00000237766	5.67649	-0.00325569	0.587756	-0.00553918	0.99558	NA	17.2274	9.27547	8.6465	8.43584	3.96568	1.13424	10.7475	0	0	1.64924	8.80297	0	2.31539	9.40275	9.27114	5.25613	4.36573	2.92347	10.0794	4.85139	7.74478	10.2915	5.13177	4.52545	0	0	0	3.40068	6.43918	10.6024	8.36989	6.79174	GGTA2P	glycoprotein alpha-galactosyltransferase 2, pseudogene [Source:HGNC Symbol;Acc:HGNC:4254]	processed_pseudogene	12	67265842	67266966	-1	5.67649	-0.507021	0.625514	-0.810566	0.417615	0.738826
ENSG00000237768	ENSG00000237768	0.0340675	0.385627	5.09168	0.0757366	0.939629	NA	0	0	0	0	0	0	0	0	0	0	0	0	0	0	0	0	0	0	0	0	0	0	0.446241	0	0	0	0	0	0.643918	0	0	0	ENSG00000237768	novel transcript, antisense to P4HA1	lncRNA	10	73071295	73074008	1	0.0340675	0	4.85678	0	1	NA
ENSG00000237772	ENSG00000237772	0.595234	-1.0676	1.75785	-0.607335	0.543628	NA	0	0	4.32325	0	0	0	0	0	0	0	3.7727	0	0	1.88055	1.15889	0	0	1.46173	1.06099	0	0.516319	0.354878	1.78496	0.90509	0	0	0	0.566781	0.643918	0	0	0.617431	ENSG00000237772	long intergenic non-protein coding RNA 2631 [Source:HGNC Symbol;Acc:HGNC:54112]	lncRNA	2	138601599	138617469	1	0.595234	0.196701	1.78831	0.109992	0.912415	NA
ENSG00000237773	ENSG00000237773	1.34155	-0.950576	1.47361	-0.645068	0.518883	NA	4.92212	0	2.88217	0	0	0	0	0	0	0	1.25757	18.3231	1.1577	1.88055	2.31778	0	0	0	1.59149	1.07809	0.516319	1.06463	1.1156	1.81018	0	0	0	1.13356	0.643918	0	0	1.23486	ENSG00000237773	novel transcript	lncRNA	7	16970320	17299368	-1	1.34155	-0.470388	1.50513	-0.312524	0.754642	NA
ENSG00000237774	ENSG00000237774	0.0467736	0.30751	5.09119	0.0604004	0.951837	NA	0	0	0	0	0	0	0	0	0	0	0	0	0	0	0	0	0	0	0	0	0.516319	0	0.223121	0	0	0	0	0	0	0.757315	0	0	RPL14P4	ribosomal protein L14 (RPL14) pseudogene	processed_pseudogene	12	95125760	95126389	1	0.0467736	0	4.85678	0	1	NA
ENSG00000237781	ENSG00000237781	3.06712	0.384909	0.650497	0.591716	0.554041	NA	1.23053	1.32507	0	7.02987	3.96568	3.40272	1.07475	0	1.50978	0	0	0	0	1.88055	5.79446	5.25613	1.45524	1.46173	5.30495	1.07809	4.64687	2.83902	6.24737	9.95599	0	0	0	10.7688	6.43918	3.02926	6.27742	6.17431	ENSG00000237781	ADAMTSL4 antisense RNA 2 [Source:HGNC Symbol;Acc:HGNC:40895]	lncRNA	1	150548562	150557724	-1	3.06712	-0.0932333	0.801378	-0.116341	0.907382	0.976464
ENSG00000237786	ENSG00000237786	1.46039	1.09024	1.07096	1.018	0.308678	NA	1.23053	3.9752	0	4.21792	0	2.26848	0	0	9.0587	0	3.7727	0	3.47309	0	0	1.31403	0	0	0.530495	2.15617	0.516319	1.06463	0.892482	0.452545	0	1.85972	0	0.566781	3.86351	2.27195	1.39498	1.85229	ENSG00000237786	GFOD1 antisense RNA 1 [Source:HGNC Symbol;Acc:HGNC:40956]	lncRNA	6	13486294	13486852	1	1.46039	-1.26661	1.23802	-1.0231	0.30626	NA
ENSG00000237788	ENSG00000237788	1.25383	-0.14485	1.79756	-0.0805816	0.935775	NA	0	0	0	0	1.32189	0	0	0	0	0	1.25757	0	4.63078	0.940275	0	0	0	0	0.530495	0	4.64687	0	1.78496	0.452545	19.02	0	0	1.70034	3.21959	0	0	0.617431	LOC100421569	cytokine-like nuclear factor n-pac (N-PAC) pseudogene	processed_pseudogene	20	49829125	49831085	1	1.25383	1.50685	1.93653	0.778116	0.4365	NA
ENSG00000237797	ENSG00000237797	0.0303847	0.74244	5.09383	0.145753	0.884116	NA	0	0	0	0	0	0	0	0	0	0	0	0	0	0	0	0	0	0	0	0	0	0.354878	0	0	0	0	0	0	0	0	0	0.617431	ENSG00000237797	macrophage enriched lincRNA repressor of IFN-gamma signaling [Source:HGNC Symbol;Acc:HGNC:53963]	lncRNA	10	31693082	31707487	-1	0.0303847	0	4.85678	0	1	NA
ENSG00000237803	ENSG00000237803	0.1232	-1.07599	5.08267	-0.211698	0.832343	NA	0	1.32507	0	0	0	1.13424	0	0	0	0	0	0	0	0	0	0	0	0	0	0	0	0.354878	0.223121	0.90509	0	0	0	0	0	0	0	0	LINC00211	long intergenic non-protein coding RNA 211 [Source:HGNC Symbol;Acc:HGNC:37459]	lncRNA	2	37820498	37876274	-1	0.1232	-1.0435	4.85678	-0.214855	0.829881	NA
ENSG00000237804	ENSG00000237804	1.5699	-0.748728	0.821871	-0.911004	0.362293	NA	1.23053	2.65013	0	1.40597	0	1.13424	0	0	0	1.64924	1.25757	0	0	1.88055	0	1.31403	0	2.92347	2.65248	3.23426	5.16319	3.54878	3.56993	4.978	0	0	0	0.566781	3.86351	3.02926	4.18494	0	ENSG00000237804	heterogeneous nuclear ribonucleoprotein A1 pseudogene 39 [Source:HGNC Symbol;Acc:HGNC:48768]	processed_pseudogene	2	174310015	174310974	-1	1.5699	-0.0909473	1.14491	-0.079436	0.936686	NA
ENSG00000237807	ENSG00000237807	0.0910985	-1.04125	5.06579	-0.205546	0.837146	NA	0	0	0	0	0	0	0	0	0	0	0	0	0	0	0	0	0	0	0	0.539043	0.516319	0.709756	0	0.452545	0	0	0	0	0	0	0.697491	0	LOC100507516	long intergenic non-protein coding RNA 2984 [Source:HGNC Symbol;Acc:HGNC:56063]	lncRNA	8	53493523	53524336	-1	0.0910985	0	4.85678	0	1	NA
ENSG00000237818	ENSG00000237818	0.529872	0.182033	2.01786	0.0902105	0.92812	NA	0	2.65013	0	1.40597	5.28758	0	0	0	0	0	0	0	1.1577	0	0	0	0	1.46173	0.530495	0	0	0.709756	0	1.35764	0	0	0	1.13356	0.643918	0	0	0.617431	RPS3AP29	RPS3A pseudogene 29 [Source:HGNC Symbol;Acc:HGNC:35531]	processed_pseudogene	7	97898347	97899115	-1	0.529872	-1.81191	1.96631	-0.921475	0.356803	NA
ENSG00000237819	ENSG00000237819	2.30715	0.3994	1.16041	0.344188	0.730705	NA	1.23053	0	2.88217	0	6.60947	0	13.9717	0	13.5881	0	3.7727	0	0	0.940275	4.63557	0	4.36573	4.3852	0.530495	3.23426	0.516319	0.709756	0.669362	2.71527	0	0	0	1.70034	0	2.27195	1.39498	3.70459	CDK6-AS1	CDK6 antisense RNA 1 [Source:HGNC Symbol;Acc:HGNC:40141]	lncRNA	7	92836367	92917188	1	2.30715	0.406246	1.19513	0.339917	0.733919	0.913664
ENSG00000237821	ENSG00000237821	1.00621	-0.0687314	1.09107	-0.0629946	0.949771	NA	0	2.65013	0	1.40597	0	2.26848	1.07475	1.45621	0	1.64924	3.7727	0	2.31539	0.940275	0	0	1.45524	2.92347	3.18297	0.539043	0.516319	0.709756	0.446241	0.452545	0	0	0	1.13356	1.93175	0.757315	0	0.617431	ENSG00000237821	ST13, Hsp70 interacting protein pseudogene 7 [Source:HGNC Symbol;Acc:HGNC:18558]	processed_pseudogene	7	133169416	133170514	-1	1.00621	0.216911	1.19622	0.181331	0.856108	NA
ENSG00000237827	ENSG00000237827	0.28862	0	5.09383	0	1	NA	0	0	2.88217	1.40597	0	0	0	0	0	4.94771	0	0	0	0	0	0	0	0	0	0	0	0	0	0	0	0	0	0	0	0	0	0	RPS15AP29	ribosomal protein S15a pseudogene 29 [Source:HGNC Symbol;Acc:HGNC:35981]	processed_pseudogene	10	103125017	103125416	-1	0.28862	-1.63048	4.85159	-0.33607	0.736818	NA
ENSG00000237828	ENSG00000237828	0.0870098	-0.921683	5.06927	-0.181818	0.855726	NA	0	0	0	0	0	0	0	0	0	0	0	0	0	0	0	0	0	0	0	0	0	0	0.669362	1.35764	0	0	0	0	0	0.757315	0	0	ENSG00000237828	proliferation-associated 2G4 pseudogene 1 [Source:HGNC Symbol;Acc:HGNC:8551]	processed_pseudogene	X	120868611	120869807	-1	0.0870098	0	4.85678	0	1	NA
ENSG00000237836	ENSG00000237836	0.0828167	0	5.09383	0	1	NA	0	2.65013	0	0	0	0	0	0	0	0	0	0	0	0	0	0	0	0	0	0	0	0	0	0	0	0	0	0	0	0	0	0	ENSG00000237836	PHKA2 antisense RNA 1 [Source:HGNC Symbol;Acc:HGNC:44110]	lncRNA	X	18890296	18894974	1	0.0828167	-1.0435	4.85678	-0.214855	0.829881	NA
ENSG00000237837	ENSG00000237837	0.166036	0.307509	5.09119	0.0604003	0.951837	NA	0	0	0	0	0	0	0	0	0	0	0	0	0	0	0	3.9421	0	0	0.530495	0	0	0	0.223121	0	0	0	0	0	0	0	0	0.617431	ENSG00000237837	novel transcript	lncRNA	2	97301729	97304151	1	0.166036	1.4848	4.84958	0.306171	0.759474	NA
ENSG00000237840	ENSG00000237840	8.03014	-0.106187	0.50067	-0.212089	0.832037	NA	13.5358	10.6005	4.32325	8.43584	11.897	18.1478	2.1495	1.45621	6.03914	4.94771	3.7727	0	5.78848	4.70138	2.31778	0	18.9182	8.7704	5.83545	9.70277	7.74478	11.0012	6.24737	12.2187	20.749	16.7375	0	4.53425	7.08309	10.6024	6.97491	11.7312	FAM21FP	family with sequence similarity 21 member F, pseudogene [Source:HGNC Symbol;Acc:HGNC:45011]	transcribed_unprocessed_pseudogene	10	45706431	45727231	-1	8.03014	-0.780931	0.536412	-1.45584	0.145436	0.434514
ENSG00000237842	ENSG00000237842	0.190758	1.8004	5.09383	0.353448	0.723752	NA	0	0	0	0	0	0	0	0	0	1.64924	0	0	0	0	0	0	0	1.46173	0	0	0	0	0	0	0	1.85972	0	1.13356	0	0	0	0	ENSG00000237842	SMU1 pseudogene 1 [Source:HGNC Symbol;Acc:HGNC:54527]	processed_pseudogene	1	157059232	157060762	-1	0.190758	0.399177	4.85678	0.0821896	0.934496	NA
ENSG00000237844	ENSG00000237844	0.574718	-0.385143	2.98787	-0.128902	0.897435	NA	3.69159	0	0	0	0	0	0	0	1.50978	0	2.51513	0	0	0	2.31778	0	2.91049	4.3852	1.06099	0	0	0	0	0	0	0	0	0	0	0	0	0	ENSG00000237844	novel transcript	lncRNA	2	163743913	164352223	-1	0.574718	1.30262	2.77606	0.469235	0.638901	NA
ENSG00000237846	ENSG00000237846	0.850162	-0.571745	1.37385	-0.416162	0.677291	NA	0	0	0	0	2.64379	0	0	0	0	0	0	0	0	0	0	0	0	0	2.12198	1.61713	6.19582	2.48414	1.1156	2.26273	0	0	0	2.8339	1.28784	0	2.78996	1.85229	ENSG00000237846	novel pseudogene	processed_pseudogene	9	40105822	40106527	1	0.850162	-1.04351	1.70601	-0.611667	0.540758	NA
ENSG00000237852	ENSG00000237852	0.337793	2.66453	4.13864	0.643818	0.519693	NA	0	0	4.32325	0	0	0	0	0	0	0	0	0	0	0	0	2.62807	0	0	0	0	0	0	0	0.452545	0	0	0	1.13356	0	2.27195	0	0	ENSG00000237852	novel transcript	lncRNA	1	65486406	65494188	1	0.337793	-0.660931	3.98928	-0.165677	0.868411	NA
ENSG00000237854	ENSG00000237854	53.7651	-0.0676437	0.271911	-0.248771	0.803538	0.928507	67.6791	51.6776	51.879	49.2091	50.232	66.9201	21.495	17.4746	52.8424	56.0741	42.7573	53.1371	65.9886	60.1776	57.9446	69.6437	48.023	49.6989	56.763	73.8489	65.0561	68.4914	67.8286	68.7869	6.91635	61.3709	0	65.1798	57.9526	62.8572	52.3118	80.2661	ENSG00000237854	long intergenic non-protein coding RNA 674 [Source:HGNC Symbol;Acc:HGNC:44355]	transcribed_unprocessed_pseudogene	17	68101871	68161227	1	53.7651	0.0580502	0.276886	0.209654	0.833938	0.951825
ENSG00000237862	ENSG00000237862	0.0529849	0.182062	5.09044	0.0357656	0.971469	NA	0	0	0	0	0	0	0	0	0	0	0	0	0	0	0	0	0	0	0	1.07809	0	0	0	0	0	0	0	0	0	0	0	0.617431	LOC100506271	novel transcript	lncRNA	22	37339569	37355297	-1	0.0529849	0	4.85678	0	1	NA
ENSG00000237863	ENSG00000237863	68.7893	2.09568	0.322473	6.49877	8.09774e-11	5.09804e-09	67.6791	66.2533	63.4076	66.0808	83.2793	87.3364	52.6626	50.9675	63.4109	64.3202	69.1662	106.274	52.0963	53.5957	59.1035	89.3542	34.9258	73.0867	36.6042	31.2645	21.6854	32.6488	26.1051	25.7951	50.1435	154.357	0	121.858	122.344	124.2	139.498	111.755	ENSG00000237863	IRS4 antisense RNA 1 [Source:HGNC Symbol;Acc:HGNC:55650]	lncRNA	X	108736011	108739223	1	68.7893	-0.263545	0.318196	-0.828249	0.40753	0.732188
ENSG00000237868	ENSG00000237868	0.131443	-1.04525	5.06568	-0.206339	0.836526	NA	1.23053	0	0	0	0	0	0	0	0	0	0	0	0	0	0	0	0	0	0	0	1.54896	0	0.669362	0	0	0	0	0	0	0.757315	0	0	ENSG00000237868	pseudogene similar to part of ring finger protein 185 (RNF185)	processed_pseudogene	4	122077840	122078318	-1	0.131443	-0.562609	4.85678	-0.11584	0.907779	NA
ENSG00000237872	ENSG00000237872	0.135102	0	5.09383	0	1	NA	0	0	4.32325	0	0	0	0	0	0	0	0	0	0	0	0	0	0	0	0	0	0	0	0	0	0	0	0	0	0	0	0	0	POU5F1P4	POU class 5 homeobox 1 pseudogene 4 [Source:HGNC Symbol;Acc:HGNC:33310]	processed_pseudogene	1	155433178	155434262	1	0.135102	-1.63045	4.8516	-0.336064	0.736823	NA
ENSG00000237875	ENSG00000237875	0.0928347	0.385626	5.09168	0.0757364	0.939629	NA	0	0	0	0	0	0	0	0	0	0	0	0	0	1.88055	0	0	0	0	0	0	0	0	0.446241	0	0	0	0	0	0.643918	0	0	0	ENSG00000237875	pseudogene similar to part of ribosomal protein S3A (RPS3A)	processed_pseudogene	X	41790192	41790250	-1	0.0928347	0.880069	4.85678	0.181204	0.856207	NA
ENSG00000237877	ENSG00000237877	10.4866	-0.0831026	0.519731	-0.159896	0.872963	0.955736	6.15265	6.62533	18.7341	15.4657	17.1846	15.8794	0	17.4746	3.01957	11.5447	6.28783	0	30.1001	23.5069	12.7478	13.1403	7.27622	16.0791	11.1404	14.0151	3.09791	11.3561	9.59418	9.50345	0	9.29862	0	5.10103	10.3027	7.57315	15.3448	8.02661	ENSG00000237877	long intergenic non-protein coding RNA 1473 [Source:HGNC Symbol;Acc:HGNC:51109]	lncRNA	2	186032884	186486005	-1	10.4866	0.376677	0.513646	0.733339	0.463352	0.773313
ENSG00000237879	ENSG00000237879	0.0316569	0.385627	5.09168	0.0757366	0.939629	NA	0	0	0	0	0	0	0	0	0	0	0	0	0	0	0	0	0	0	0	0	0	0	0.446241	0	0	0	0	0.566781	0	0	0	0	LINC00398	long intergenic non-protein coding RNA 398 [Source:HGNC Symbol;Acc:HGNC:42727]	lncRNA	13	30803206	30810645	1	0.0316569	0	4.85678	0	1	NA
ENSG00000237880	ENSG00000237880	0.211924	0.710902	3.94161	0.180358	0.856871	NA	0	0	0	0	0	0	1.07475	0	0	0	0	0	0	0	0	0	0	0	1.06099	0	0	0	1.33872	0	0	0	0	0	0	0.757315	0.697491	1.85229	ENSG00000237880	long intergenic non-protein coding RNA 1885 [Source:HGNC Symbol;Acc:HGNC:52704]	lncRNA	2	107382715	107748270	-1	0.211924	0	3.84661	0	1	NA
ENSG00000237882	ENSG00000237882	0.112164	0.594461	5.08954	0.116801	0.907018	NA	0	0	0	0	0	0	0	0	0	0	0	0	1.1577	0	0	0	0	0	0.530495	0	0	0	0.446241	0	0	0	0	0	0	0.757315	0.697491	0	ENSG00000237882	peptidylprolyl isomerase A pseudogene 13 [Source:HGNC Symbol;Acc:HGNC:9266]	processed_pseudogene	10	75089248	75089725	-1	0.112164	0.399177	4.85678	0.0821896	0.934496	NA
ENSG00000237883	ENSG00000237883	1.22139	-0.805884	1.82699	-0.441099	0.659142	NA	0	0	0	4.21792	2.64379	4.53696	0	0	9.0587	0	0	0	2.31539	5.64165	2.31778	0	0	2.92347	0	0.539043	0	0.709756	0.669362	1.81018	0	0	0	1.70034	0	0	0	0	DGUOK-AS1	DGUOK antisense RNA 1 [Source:HGNC Symbol;Acc:HGNC:43441]	lncRNA	2	73947322	73982173	-1	1.22139	0.225862	1.6029	0.140908	0.887943	NA
ENSG00000237886	ENSG00000237886	1.63639	1.28055	1.46441	0.874445	0.381876	NA	1.23053	0	0	1.40597	2.64379	0	0	11.6497	0	0	0	0	9.26156	0.940275	0	2.62807	1.45524	13.1556	0	0.539043	0.516319	0.354878	1.1156	0	0	0	0	0.566781	1.93175	2.27195	0.697491	0	ENSG00000237886	NOTCH1 associated lncRNA in T cell acute lymphoblastic leukemia 1 [Source:HGNC Symbol;Acc:HGNC:51192]	lncRNA	9	136546212	136549893	1	1.63639	2.37392	1.42521	1.66566	0.0957809	NA
ENSG00000237887	ENSG00000237887	0.394024	0.387008	3.55042	0.109003	0.9132	NA	0	0	0	0	0	0	0	0	0	6.59695	0	0	0	0	0	0	0	0	0	1.07809	0	0	1.33872	0.452545	0	0	0	0.566781	2.57567	0	0	0	ENSG00000237887	ribosomal protein L23a pseudogene 32 [Source:HGNC Symbol;Acc:HGNC:25345]	processed_pseudogene	2	54529343	54529801	1	0.394024	0	3.48836	0	1	NA
ENSG00000237892	ENSG00000237892	6.90646	-0.421275	0.71004	-0.593311	0.552973	NA	1.23053	1.32507	4.32325	4.21792	6.60947	2.26848	1.07475	4.36864	6.03914	0	7.5454	32.9816	1.1577	4.70138	2.31778	2.62807	2.91049	8.7704	2.65248	5.92947	5.16319	4.25853	4.46241	4.52545	36.3108	46.4931	0	3.40068	3.21959	3.78658	1.39498	4.93945	ENSG00000237892	KLF7 intronic transcript 1 [Source:HGNC Symbol;Acc:HGNC:41355]	lncRNA	2	207120884	207122044	-1	6.90646	0.168299	0.779452	0.21592	0.82905	0.950404
ENSG00000237897	ENSG00000237897	0.593721	0.841921	1.84596	0.456088	0.648327	NA	0	0	0	0	0	1.13424	0	0	0	4.94771	1.25757	0	0	1.88055	0	0	0	2.92347	0.530495	1.07809	0	0.709756	0	0.452545	0	0	0	0	0	0.757315	2.09247	1.23486	ENSG00000237897	matrin 3 (MATR3) pseudogene	processed_pseudogene	1	105890693	105891430	-1	0.593721	1.25568	1.92961	0.650743	0.515213	NA
ENSG00000237899	ENSG00000237899	3.14816	-1.47634	0.767508	-1.92355	0.0544108	NA	13.5358	2.65013	5.76433	1.40597	10.5752	1.13424	0	0	3.01957	8.24618	1.25757	0	1.1577	3.7611	4.63557	2.62807	1.45524	5.84693	3.18297	2.69521	5.16319	4.96829	4.46241	5.43054	0	0	0	0.566781	0.643918	0.757315	2.09247	3.70459	ENSG00000237899	novel transcript	lncRNA	1	40669089	40687588	-1	3.14816	-0.849988	0.74495	-1.141	0.25387	0.585987
ENSG00000237903	ENSG00000237903	0.0843847	0.347985	5.08661	0.068412	0.945458	NA	0	0	0	0	0	0	0	0	0	0	0	0	0	0	0	0	0	0	0	0	0.516319	0	0.669362	0	0	0	0	0	0	1.51463	0	0	ENSG00000237903	novel transcript	lncRNA	X	119422917	119423547	1	0.0843847	0	4.85678	0	1	NA
ENSG00000237906	ENSG00000237906	4.00234	0.184973	1.34089	0.137948	0.890281	NA	1.23053	0	5.76433	15.4657	5.28758	4.53696	6.44849	0	1.50978	6.59695	1.25757	0	4.63078	12.2236	2.31778	5.25613	2.91049	1.46173	0	0.539043	1.54896	0	1.1156	0	0	0	44.9846	1.70034	1.28784	0	0	0	MUPP	major urinary protein, pseudogene [Source:HGNC Symbol;Acc:HGNC:49202]	transcribed_unprocessed_pseudogene	9	112959134	112962261	-1	4.00234	-0.138397	1.07855	-0.128317	0.897898	0.973192
ENSG00000237911	ENSG00000237911	0.0653222	0.74244	5.09383	0.145753	0.884116	NA	0	0	0	0	0	0	0	0	0	0	0	0	0	0.940275	0	0	0	0	0	0	0	0	0	0.452545	0	0	0	0	0	0	0.697491	0	SRP68P3	signal recognition particle 68 pseudogene 3 [Source:HGNC Symbol;Acc:HGNC:30428]	unprocessed_pseudogene	17	20415792	20416697	-1	0.0653222	0.399177	4.85678	0.0821896	0.934496	NA
ENSG00000237917	ENSG00000237917	0.212263	0.334401	3.4639	0.0965389	0.923093	NA	0	1.32507	0	0	0	0	0	0	0	0	0	0	0	0	0	0	0	1.46173	0	0.539043	0.516319	0	0	0.90509	0	0	0	0	1.28784	0.757315	0	0	PARP4P1	poly(ADP-ribose) polymerase family member 4 pseudogene 1 [Source:HGNC Symbol;Acc:HGNC:18500]	unprocessed_pseudogene	Y	26594851	26634652	-1	0.212263	-0.0817164	3.35596	-0.0243496	0.980574	NA
ENSG00000237927	ENSG00000237927	2.68771	0.328023	0.954921	0.343508	0.731216	NA	1.23053	0	2.88217	2.81195	5.28758	1.13424	0	11.6497	0	0	7.5454	0	0	0.940275	1.15889	2.62807	0	7.30867	2.65248	2.15617	2.06527	2.83902	1.56184	2.26273	13.8327	0	0	2.26712	5.79526	1.51463	1.39498	3.08716	ENSG00000237927	novel transcript	lncRNA	6	159586955	159589169	-1	2.68771	-0.187629	1.05264	-0.178247	0.858529	0.959528
ENSG00000237928	ENSG00000237928	5.47717	-0.876061	0.727141	-1.2048	0.22828	NA	4.92212	6.62533	0	4.21792	10.5752	9.07392	6.44849	0	4.52935	3.29847	16.3484	0	12.7346	4.70138	3.47668	1.31403	0	5.84693	11.1404	5.39043	5.6795	12.7756	5.13177	6.78818	0	13.0181	0	2.8339	9.01485	2.27195	2.78996	4.32202	NFIA-AS2	NFIA antisense RNA 2 [Source:HGNC Symbol;Acc:HGNC:40401]	lncRNA	1	60912675	61056885	-1	5.47717	-0.326922	0.7562	-0.432321	0.665508	0.885986
ENSG00000237940	ENSG00000237940	45.7192	-0.275376	0.410535	-0.670774	0.502365	0.777094	56.6044	59.628	36.0271	61.8628	48.9101	43.1011	26.8687	49.5113	22.6468	16.4924	18.8635	1.83231	40.5193	42.3124	35.9257	44.6771	68.3964	57.0076	49.336	39.3501	52.1482	54.2963	43.7316	38.0138	41.4981	7.4389	215.453	42.5086	43.7864	38.6231	28.5971	37.0459	LINC01238	long intergenic non-protein coding RNA 1238 [Source:HGNC Symbol;Acc:HGNC:49795]	lncRNA	2	241970683	241977276	1	45.7192	-0.0880297	0.402034	-0.218961	0.826681	0.950039
ENSG00000237941	ENSG00000237941	9.38167	0.316803	0.613913	0.516039	0.605827	NA	4.92212	14.5757	7.20541	16.8717	6.60947	23.819	3.22424	4.36864	0	6.59695	6.28783	54.9694	16.2077	7.5222	10.43	13.1403	8.73146	10.2321	9.54891	7.5466	6.19582	3.90366	3.79305	5.43054	3.45817	7.4389	0	11.9024	5.79526	3.78658	7.6724	8.02661	KCNQ1DN	KCNQ1 downstream neighbor [Source:HGNC Symbol;Acc:HGNC:13335]	lncRNA	11	2870033	2872105	1	9.38167	-0.165518	0.602066	-0.274916	0.78338	0.933038
ENSG00000237943	ENSG00000237943	20.4146	-1.2094	0.46305	-2.61182	0.00900618	0.0626664	18.4579	34.4517	10.0876	18.2777	17.1846	20.4163	27.9434	84.4604	3.01957	14.8431	22.6362	38.4786	39.3616	29.1485	34.7668	44.6771	50.9335	21.926	17.5063	17.7884	9.29373	16.3244	14.5028	14.4814	0	0	0	3.40068	7.08309	3.02926	7.6724	11.1138	PRKCQ-AS1	PRKCQ antisense RNA 1 [Source:HGNC Symbol;Acc:HGNC:44689]	lncRNA	10	6580419	6616921	1	20.4146	0.888822	0.426837	2.08235	0.0373106	0.183753
ENSG00000237945	ENSG00000237945	28.8686	0.713768	0.452981	1.57571	0.115092	0.357653	23.3801	56.9779	30.2627	53.427	35.6911	32.8929	38.6909	0	19.6272	13.1939	17.6059	14.6585	27.7847	28.2083	57.9446	49.9332	39.2916	39.4668	24.4028	17.2494	15.4896	23.0671	18.0728	23.9849	53.6017	1.85972	0	28.9058	39.279	21.9621	40.4545	36.4284	LINC00649	long intergenic non-protein coding RNA 649 [Source:HGNC Symbol;Acc:HGNC:44305]	lncRNA	21	33915534	33977703	1	28.8686	0.0603841	0.441377	0.136808	0.891182	0.970657
ENSG00000237950	ENSG00000237950	11.6413	-0.216774	0.671183	-0.322973	0.746716	0.90657	11.0748	17.2259	12.9697	7.02987	11.897	15.8794	7.52323	23.2994	4.52935	0	6.28783	87.9511	0	20.6861	5.79446	3.9421	11.6419	8.7704	16.9758	8.08564	8.77742	9.93658	12.0485	11.7662	0	0	0	10.7688	10.3027	5.30121	14.6473	7.40918	ENSG00000237950	long intergenic non-protein coding RNA 2918 [Source:HGNC Symbol;Acc:HGNC:55649]	lncRNA	1	43937918	43940781	-1	11.6413	-0.571353	0.676721	-0.844297	0.398504	0.727087
ENSG00000237951	ENSG00000237951	0.103291	-1.19637	5.07944	-0.235531	0.813797	NA	0	0	0	0	0	0	0	0	0	1.64924	0	0	0	0	0	0	0	0	0	1.07809	0	0.354878	0.223121	0	0	0	0	0	0	0	0	0	ENSG00000237951	peptidylprolyl isomerase like 1 pseudogene 1 [Source:HGNC Symbol;Acc:HGNC:20865]	processed_pseudogene	2	26162056	26162554	1	0.103291	0	4.85678	0	1	NA
ENSG00000237953	ENSG00000237953	0.194579	0.529313	3.98914	0.132688	0.89444	NA	0	0	0	0	0	0	0	0	0	0	0	0	0	0	0	0	0	0	0.530495	0	0	0.709756	0.223121	1.35764	0	0	0	1.13356	0	2.27195	0	0	ENSG00000237953	ribosomal protein S13 pseudogene 5 [Source:HGNC Symbol;Acc:HGNC:36610]	processed_pseudogene	2	24968958	24969224	-1	0.194579	0	3.89837	0	1	NA
ENSG00000237972	ENSG00000237972	0.473965	0.128502	1.65099	0.0778332	0.937961	NA	1.23053	0	0	0	0	0	0	0	3.01957	1.64924	0	0	2.31539	0	0	0	0	0	0.530495	0.539043	1.54896	0.354878	0.669362	0	0	0	0	0.566781	1.28784	0.757315	0.697491	0	TUBG1P	tubulin gamma 1 pseudogene [Source:HGNC Symbol;Acc:HGNC:12418]	processed_pseudogene	7	43918697	43920054	1	0.473965	0.399181	1.80684	0.220928	0.825148	NA
ENSG00000237973	ENSG00000237973	693.995	-0.0166652	0.212412	-0.078457	0.937465	0.978057	777.695	845.393	801.242	842.178	835.437	441.219	757.697	1032.46	866.616	745.455	372.24	701.776	625.155	597.075	667.522	826.527	625.755	594.925	589.38	547.129	719.232	504.991	512.285	570.207	1435.14	1141.87	395.391	520.305	520.285	572.53	615.187	607.552	MTCO1P12	MT-CO1 pseudogene 12 [Source:HGNC Symbol;Acc:HGNC:52014]	unprocessed_pseudogene	1	631074	632616	1	693.995	-0.206236	0.203958	-1.01116	0.311938	0.647662
ENSG00000237975	ENSG00000237975	0.0332698	-0.78005	5.0869	-0.153345	0.878126	NA	0	0	0	0	0	0	0	0	0	0	0	0	0	0	0	0	0	0	0	0	0	1.06463	0	0	0	0	0	0	0	0	0	0	FLG-AS1	FLG antisense RNA 1 [Source:HGNC Symbol;Acc:HGNC:27913]	lncRNA	1	152168125	152445456	1	0.0332698	0	4.85678	0	1	NA
ENSG00000237976	ENSG00000237976	72.8139	-0.331945	0.32153	-1.03239	0.301888	0.608406	49.2212	79.504	69.172	101.23	72.7042	70.3229	44.0647	87.3729	69.4501	75.8649	89.2872	214.381	86.8271	97.7886	92.7114	109.065	62.5755	87.704	57.2935	61.4509	64.5398	72.3951	65.5974	68.7869	29.3945	92.9862	0	55.5445	52.1573	54.5267	46.7319	49.3945	ENSG00000237976	RFX5 antisense RNA 1 [Source:HGNC Symbol;Acc:HGNC:40503]	lncRNA	1	151346938	151348027	1	72.8139	0.282492	0.313151	0.902094	0.367007	0.700339
ENSG00000237977	ENSG00000237977	7.86748	0.0271875	0.440714	0.0616897	0.95081	NA	12.3053	1.32507	2.88217	2.81195	15.8627	4.53696	13.9717	13.1059	9.0587	18.1416	7.5454	1.83231	9.26156	11.2833	11.5889	2.62807	8.73146	13.1556	8.48792	7.5466	10.3264	8.16219	8.03234	7.24072	0	0	0	12.4692	7.72701	3.78658	11.1598	6.79174	ENSG00000237977	eukaryotic translation initiation factor 4H pseudogene 2 [Source:HGNC Symbol;Acc:HGNC:49036]	processed_pseudogene	22	30902219	30902781	1	7.86748	0.505327	0.493957	1.02302	0.306299	0.641391
ENSG00000237978	ENSG00000237978	2.21368	0.959674	0.823168	1.16583	0.243683	NA	2.46106	1.32507	2.88217	0	2.64379	2.26848	0	0	0	4.94771	3.7727	0	9.26156	2.82083	4.63557	2.62807	1.45524	5.84693	5.30495	1.07809	0.516319	1.06463	0.446241	0.90509	0	0	0	2.26712	1.28784	5.30121	1.39498	4.32202	ENSG00000237978	KCNMB2 antisense RNA 1 [Source:HGNC Symbol;Acc:HGNC:51409]	lncRNA	3	178526505	178937352	-1	2.21368	1.19871	0.877634	1.36584	0.17199	0.477124
ENSG00000237980	ENSG00000237980	0.104446	0	5.09383	0	1	NA	0	0	0	0	0	0	0	0	0	0	0	0	0	1.88055	0	0	0	1.46173	0	0	0	0	0	0	0	0	0	0	0	0	0	0	ENSG00000237980	long intergenic non-protein coding RNA 2773 [Source:HGNC Symbol;Acc:HGNC:54293]	lncRNA	1	212653305	212665638	-1	0.104446	1.24519	4.85469	0.256493	0.79757	NA
ENSG00000237984	ENSG00000237984	46.5942	0.0818864	0.430276	0.190311	0.849065	0.945424	49.2212	64.9283	50.4379	43.5852	58.1633	47.6381	68.7839	10.1935	60.3914	46.1786	40.2421	0	64.8309	84.6248	52.1501	82.7841	61.1202	65.778	42.9701	44.2015	31.4954	49.328	35.6993	29.868	74.3508	26.0361	0	29.4726	53.4452	31.0499	48.8243	43.2202	PTENP1	phosphatase and tensin homolog pseudogene 1 [Source:HGNC Symbol;Acc:HGNC:9589]	transcribed_processed_pseudogene	9	33673504	33677499	-1	46.5942	0.390507	0.416818	0.936875	0.348823	0.685538
ENSG00000237989	ENSG00000237989	0.191345	0.742444	5.09383	0.145754	0.884116	NA	0	0	0	0	0	0	0	0	1.50978	0	3.7727	0	0	0	0	0	0	0	0	0	0	0	0.223121	0	0	0	0	0	0	0	0	0.617431	LINC01679	long intergenic non-protein coding RNA 1679 [Source:HGNC Symbol;Acc:HGNC:52469]	lncRNA	21	43358147	43362349	-1	0.191345	0	4.85678	0	1	NA
ENSG00000237990	ENSG00000237990	0.263555	0.245175	4.4214	0.055452	0.955778	NA	0	0	0	2.81195	0	0	0	0	0	0	0	0	0	0	0	0	0	0	0	2.15617	0	0	0.223121	0.452545	0	0	0	0	0	0	2.78996	0	ENSG00000237990	CNTN4 antisense RNA 1 [Source:HGNC Symbol;Acc:HGNC:39985]	lncRNA	3	3039033	3069242	-1	0.263555	-1.0435	4.29192	-0.243132	0.807903	NA
ENSG00000237991	ENSG00000237991	0.478916	-0.982341	1.45269	-0.676221	0.4989	NA	0	0	0	0	0	1.13424	0	0	0	0	0	0	1.1577	0.940275	1.15889	0	0	0	2.12198	1.07809	0.516319	1.06463	1.1156	0.452545	0	1.85972	0	0.566781	0.643918	1.51463	0	0	RPL35P1	ribosomal protein L35 pseudogene 1 [Source:HGNC Symbol;Acc:HGNC:36695]	processed_pseudogene	1	236981339	236981708	1	0.478916	0.842662	1.63659	0.514888	0.606632	NA
ENSG00000238000	ENSG00000238000	0.586138	-0.352364	1.44526	-0.243806	0.807381	NA	0	1.32507	0	0	0	0	0	0	0	0	0	0	1.1577	0	0	0	0	0	1.59149	2.15617	0	2.48414	2.67745	0.90509	0	0	0	1.13356	0.643918	1.51463	0.697491	2.46973	PSME2P1	proteasome activator subunit 2 pseudogene 1 [Source:HGNC Symbol;Acc:HGNC:20632]	processed_pseudogene	5	98213402	98214121	1	0.586138	-0.0817167	1.73551	-0.0470852	0.962445	NA
ENSG00000238001	ENSG00000238001	0.415816	-0.0254937	2.50204	-0.0101892	0.99187	NA	4.92212	0	0	0	0	0	0	0	3.01957	0	0	0	0	0	1.15889	0	0	0	1.06099	0	0	0.354878	0.446241	0.452545	0	0	0	1.13356	0	0.757315	0	0	ENSG00000238001	small nuclear ribonucleoprotein polypeptide C pseudogene 1 [Source:HGNC Symbol;Acc:HGNC:49816]	processed_pseudogene	9	32676063	32676520	-1	0.415816	-1.38941	2.43458	-0.570696	0.568206	NA
ENSG00000238003	ENSG00000238003	0.034756	0.74244	5.09383	0.145753	0.884116	NA	0	0	0	0	0	0	0	0	0	0	0	0	0	0	0	0	0	0	0	0	0	0.354878	0	0	0	0	0	0	0	0.757315	0	0	RPL10P4	ribosomal protein L10 pseudogene 4 [Source:HGNC Symbol;Acc:HGNC:52342]	processed_pseudogene	1	201978642	201978949	1	0.034756	0	4.85678	0	1	NA
ENSG00000238004	ENSG00000238004	0.222907	-0.469138	3.40239	-0.137885	0.890332	NA	0	0	0	1.40597	0	0	2.1495	0	0	0	0	0	0	0	0	0	0	1.46173	0	0.539043	0	0.709756	0.223121	0	0	0	0	0	0.643918	0	0	0	ENSG00000238004	novel transcript	lncRNA	2	154459857	154460820	1	0.222907	-0.0817164	3.25954	-0.0250699	0.979999	NA
ENSG00000238005	ENSG00000238005	0.286476	0.399884	4.34255	0.0920851	0.92663	NA	0	0	0	0	6.60947	0	0	0	0	0	0	0	0	0	0	0	0	0	0.530495	0	0.516319	0	0.223121	0	0	0	0	0	1.28784	0	0	0	LOC101927851	lncRNA negative regulator of antiviral signaling [Source:HGNC Symbol;Acc:HGNC:54478]	lncRNA	1	234957342	234970062	-1	0.286476	-2.27855	4.11388	-0.553869	0.579669	NA
ENSG00000238009	ENSG00000238009	3.09628	0.254328	0.703166	0.361691	0.717583	NA	2.46106	6.62533	1.44108	0	0	0	0	0	0	0	1.25757	0	3.47309	0	0	1.31403	0	1.46173	9.54891	3.23426	3.61423	4.61341	4.90865	10.4085	8.64544	0	0	5.10103	7.08309	7.57315	7.6724	8.64404	LOC100996442	novel transcript	lncRNA	1	89295	133723	-1	3.09628	-0.764481	1.03281	-0.740195	0.459182	0.769861
ENSG00000238018	ENSG00000238018	0.510324	-2.50529	2.65951	-0.942015	0.346185	NA	0	0	2.88217	0	0	0	0	0	0	0	0	0	0	0.940275	5.79446	0	0	0	0	1.07809	0	3.1939	0.892482	0.90509	0	0	0	0	0.643918	0	0	0	ENSG00000238018	SPTBN1 antisense RNA 2 [Source:HGNC Symbol;Acc:HGNC:40563]	lncRNA	2	54661011	54680045	-1	0.510324	1.27927	2.5715	0.497481	0.61885	NA
ENSG00000238021	ENSG00000238021	2.60295	-1.24667	1.07098	-1.16404	0.244407	NA	3.69159	1.32507	0	0	7.93136	2.26848	11.8222	13.1059	3.01957	0	5.03027	0	0	2.82083	0	5.25613	1.45524	4.3852	3.71347	0.539043	4.64687	3.54878	0.892482	2.26273	0	0	0	0	0	3.02926	0.697491	1.85229	ENSG00000238021	outer dynein arm docking complex subunit 2 pseudogene 1 [Source:HGNC Symbol;Acc:HGNC:44937]	transcribed_unprocessed_pseudogene	10	27258762	27288824	1	2.60295	-0.160811	1.0618	-0.151451	0.87962	0.966427
ENSG00000238024	ENSG00000238024	0.0603673	2.33241	5.08143	0.459006	0.64623	NA	0	0	0	0	0	0	0	0	0	0	0	0	0	0	0	0	0	0	0	0	0	0	0	0	0	0	0	0	1.93175	0	0	0	ENSG00000238024	DEAD-box helicase 39B pseudogene 2 [Source:HGNC Symbol;Acc:HGNC:33461]	unprocessed_pseudogene	6	29993209	29993605	1	0.0603673	0	4.85678	0	1	NA
ENSG00000238029	ENSG00000238029	0.0282841	-0.395007	5.09044	-0.0775979	0.938148	NA	0	0	0	0	0	0	0	0	0	0	0	0	0	0	0	0	0	0	0	0	0	0	0	0.90509	0	0	0	0	0	0	0	0	ENSG00000238029	RALBP1 pseudogene 2 [Source:HGNC Symbol;Acc:HGNC:54697]	processed_pseudogene	2	100425348	100426107	1	0.0282841	0	4.85678	0	1	NA
ENSG00000238035	ENSG00000238035	28.1585	0.418976	0.250421	1.67309	0.0943105	0.318619	7.38318	3.9752	12.9697	12.6538	13.2189	14.7451	13.9717	0	4.52935	11.5447	8.80297	0	11.577	13.1639	18.5423	17.0824	5.82097	17.5408	49.336	40.9673	46.4687	51.1024	45.0703	43.8969	57.0599	24.1764	47.3522	70.8476	83.7093	46.1962	58.5892	48.7771	ENSG00000238035	novel transcript	lncRNA	5	181306502	181324685	1	28.1585	0.36956	0.349794	1.05651	0.290737	0.625975
ENSG00000238038	ENSG00000238038	0.127563	-0.806155	5.08661	-0.158486	0.874074	NA	0	0	2.88217	0	0	0	0	0	0	0	0	0	0	0	0	0	0	0	0.530495	0	0	0	0.669362	0	0	0	0	0	0	0	0	0	ENSG00000238038	ATPase H+ transporting V0 subunit e1 pseudogene 3 [Source:HGNC Symbol;Acc:HGNC:41937]	processed_pseudogene	2	33602041	33602286	1	0.127563	-1.0435	4.85678	-0.214855	0.829881	NA
ENSG00000238039	ENSG00000238039	11.2684	0.174933	0.662718	0.263964	0.791808	0.924286	3.69159	7.9504	10.0876	14.0597	9.25326	13.6109	9.67273	0	13.5881	24.7386	6.28783	117.268	8.10387	6.58193	12.7478	11.8263	11.6419	16.0791	8.48792	8.08564	3.09791	4.96829	5.35489	2.71527	0	0	0	7.93493	5.79526	6.81584	7.6724	2.46973	ENSG00000238039	novel transcript	lncRNA	X	149511509	149526264	-1	11.2684	0.183288	0.647348	0.283136	0.777072	0.930702
ENSG00000238041	ENSG00000238041	0.0620045	-0.26956	5.09119	-0.0529464	0.957775	NA	1.23053	0	0	0	0	0	0	0	0	0	0	0	0	0	0	0	0	0	0.530495	0	0	0	0.223121	0	0	0	0	0	0	0	0	0	ENSG00000238041	TMEM230 pseudogene 2 [Source:HGNC Symbol;Acc:HGNC:55044]	processed_pseudogene	11	56690465	56690723	1	0.0620045	-0.562609	4.85678	-0.11584	0.907779	NA
ENSG00000238042	ENSG00000238042	1.00709	-0.262213	1.76646	-0.148439	0.881996	NA	0	0	0	0	9.25326	1.13424	0	0	0	1.64924	1.25757	0	0	0	5.79446	0	0	0	2.65248	0.539043	3.09791	0.354878	1.1156	0	0	0	0	1.13356	0	0.757315	3.48745	0	LINC02257	long intergenic non-protein coding RNA 2257 [Source:HGNC Symbol;Acc:HGNC:53159]	lncRNA	1	221880981	221978523	-1	1.00709	-0.818587	1.78842	-0.457716	0.647157	NA
ENSG00000238045	ENSG00000238045	24.6072	0.133985	0.440243	0.304344	0.760866	0.912797	28.3022	15.9008	25.9395	28.1195	26.4379	15.8794	8.59798	0	18.1174	19.7908	18.8635	0	32.4155	8.46248	28.9723	27.5947	14.5524	4.3852	41.3786	42.0453	29.9465	29.4549	37.038	44.802	5.18726	29.7556	0	28.339	46.3621	43.9243	46.7319	40.133	ENSG00000238045	MVP divergent transcript [Source:HGNC Symbol;Acc:HGNC:56029]	lncRNA	16	29808636	29821252	-1	24.6072	-0.265779	0.45611	-0.582707	0.56009	0.835247
ENSG00000238055	ENSG00000238055	0.372375	1.92276	3.56203	0.539792	0.58934	NA	0	0	0	0	3.96568	0	4.29899	0	0	0	1.25757	0	0	0	0	0	0	0	0	0	0	0.354878	0	0	0	0	0	0	0.643918	0	1.39498	0	ENSG00000238055	ribosomal protein L36a (RPL36A) pseudogene	processed_pseudogene	6	108318079	108318404	1	0.372375	-1.56527	3.41309	-0.458608	0.646516	NA
ENSG00000238057	ENSG00000238057	1.95208	-0.329577	0.918225	-0.358928	0.719649	NA	2.46106	1.32507	2.88217	0	0	0	0	0	0	0	0	0	5.78848	5.64165	8.11224	11.8263	0	4.3852	2.12198	1.61713	3.61423	1.06463	2.67745	0.90509	0	0	0	1.70034	0.643918	1.51463	4.18494	0	ZEB2-AS1	ZEB2 antisense RNA 1 [Source:HGNC Symbol;Acc:HGNC:37149]	lncRNA	2	144517978	144521477	1	1.95208	2.45176	1.01407	2.41774	0.0156174	0.0985902
ENSG00000238058	ENSG00000238058	38.8522	-0.0910687	0.401478	-0.226834	0.820553	0.934282	36.9159	35.7768	48.9968	59.0509	47.5882	44.2353	58.0364	27.6681	51.3327	46.1786	41.4997	0	13.8923	48.8943	39.4023	52.5613	45.1125	23.3877	50.397	47.4358	37.1749	39.7463	36.3686	34.846	62.2471	22.3167	0	35.1404	34.7715	37.8658	36.2695	48.1596	ENSG00000238058	CAMSAP1 divergent transcript [Source:HGNC Symbol;Acc:HGNC:55648]	lncRNA	9	135907812	135916126	1	38.8522	-0.285063	0.397889	-0.716437	0.473722	0.779823
ENSG00000238061	ENSG00000238061	3.1107	0.379374	0.812069	0.46717	0.640378	NA	14.7664	0	0	7.02987	5.28758	4.53696	0	10.1935	0	0	1.25757	0	0	1.88055	2.31778	2.62807	5.82097	2.92347	2.65248	1.07809	4.64687	4.25853	2.90057	4.07291	0	0	0	6.23459	3.21959	3.78658	5.57992	2.46973	ENSG00000238061	proteasome (prosome, macropain) 26S subunit, non-ATPase, 7 (Mov34 homolog) (PSMD7) pseudogene	processed_pseudogene	1	185280844	185281816	1	3.1107	-1.06952	0.868807	-1.23102	0.218317	0.541731
ENSG00000238062	ENSG00000238062	0.493364	-2.11562	2.33759	-0.905044	0.365442	NA	0	0	0	0	0	0	0	0	0	4.94771	1.25757	0	0	0	0	0	1.45524	0	0.530495	0	1.03264	1.06463	2.45433	1.81018	0	0	0	0	0	0	0	1.23486	SPATA3-AS1	SPATA3 antisense RNA 1 (head to head) [Source:HGNC Symbol;Acc:HGNC:28013]	lncRNA	2	230984368	230996032	-1	0.493364	0.39918	2.34097	0.170519	0.864602	NA
ENSG00000238072	ENSG00000238072	14.4216	0.525509	0.424811	1.23704	0.216071	0.508527	27.0717	17.2259	7.20541	9.84182	23.7941	7.93968	19.3455	36.4054	24.1565	9.89542	22.6362	1.83231	13.8923	6.58193	20.8601	11.8263	7.27622	20.4643	11.1404	16.1713	13.9406	13.8402	10.2635	6.78818	0	14.8778	0	17.0034	18.0297	15.1463	18.1348	17.9055	ENSG00000238072	cell division cycle 26 pseudogene 1 [Source:HGNC Symbol;Acc:HGNC:22770]	processed_pseudogene	7	129410113	129410370	-1	14.4216	-0.21349	0.446704	-0.477924	0.632704	0.870482
ENSG00000238077	ENSG00000238077	0.172848	0.710244	4.81824	0.147407	0.88281	NA	0	0	0	0	1.32189	0	0	0	0	0	0	0	0	0	0	0	0	0	0	1.07809	0	0.709756	0	0	0	0	0	1.13356	1.28784	0	0	0	ENSG00000238077	NMNAT1 pseudogene 3 [Source:HGNC Symbol;Acc:HGNC:49165]	processed_pseudogene	3	190166764	190167651	1	0.172848	-0.562609	4.63895	-0.121279	0.90347	NA
ENSG00000238078	ENSG00000238078	0.127282	0.104929	5.05438	0.0207599	0.983437	NA	0	0	0	0	0	0	0	0	0	0	0	0	0	0	0	0	0	0	0	0.539043	0	0.709756	0.892482	0	0	0	0	0	1.93175	0	0	0	LINC01352	long intergenic non-protein coding RNA 1352 [Source:HGNC Symbol;Acc:HGNC:50578]	lncRNA	1	220829255	220832429	1	0.127282	0	4.85678	0	1	NA
ENSG00000238081	ENSG00000238081	0.0969521	0.30751	5.09119	0.0604004	0.951837	NA	0	0	0	0	0	0	0	0	0	0	0	0	0	1.88055	0	0	0	0	0	0	0	0.354878	0.223121	0	0	0	0	0	0.643918	0	0	0	ENSG00000238081	chromosome 11 open reading frame 74 (C11orf74) pseudogene	processed_pseudogene	1	89289676	89290337	-1	0.0969521	0.880069	4.85678	0.181204	0.856207	NA
ENSG00000238082	ENSG00000238082	5.97723	-0.204905	0.744918	-0.27507	0.783262	NA	7.38318	2.65013	5.76433	4.21792	5.28758	4.53696	0	14.5621	9.0587	3.29847	2.51513	0	13.8923	1.88055	5.79446	3.9421	1.45524	5.84693	7.42693	3.7733	8.77742	6.3878	3.12369	5.43054	0	39.0542	0	3.96747	6.43918	9.08778	1.39498	4.32202	ENSG00000238082	nuclear distribution C pseudogene 2 [Source:HGNC Symbol;Acc:HGNC:8047]	processed_pseudogene	2	178454716	178455428	1	5.97723	0.139831	0.775296	0.180358	0.856871	0.959423
ENSG00000238083	ENSG00000238083	128.92	0.35804	0.291306	1.22908	0.219041	0.512246	175.966	131.182	149.873	177.153	130.867	137.243	125.745	184.939	99.6458	145.133	135.817	18.3231	106.508	156.086	149.497	130.089	130.972	149.097	131.563	125.058	114.106	131.66	121.378	135.764	50.1435	70.6695	0	201.207	171.926	137.831	171.583	128.426	LRRC37A2	leucine rich repeat containing 37 member A2 [Source:HGNC Symbol;Acc:HGNC:32404]	protein_coding	17	46512468	46555646	1	128.92	-0.133417	0.284083	-0.469642	0.638611	0.873245
ENSG00000238084	ENSG00000238084	0.219244	-2.05474	3.88856	-0.528407	0.597217	NA	0	0	0	0	0	0	2.1495	0	0	0	0	0	0	0	0	0	0	0	1.59149	0	0.516319	0	0.446241	0.452545	0	1.85972	0	0	0	0	0	0	ENSG00000238084	succinate dehydrogenase complex, subunit D, integral membrane protein (SDHD) pseudogene	processed_pseudogene	1	25398721	25399198	1	0.219244	0	3.75533	0	1	NA
ENSG00000238085	ENSG00000238085	0.227533	0	5.09383	0	1	NA	0	0	0	0	0	0	0	7.28107	0	0	0	0	0	0	0	0	0	0	0	0	0	0	0	0	0	0	0	0	0	0	0	0	ENSG00000238085	ribosomal protein, large, P1 (RPLP1) pseudogene	processed_pseudogene	1	240998451	240998794	-1	0.227533	0	4.85678	0	1	NA
ENSG00000238087	ENSG00000238087	1.03208	0.0863253	1.32195	0.0653015	0.947934	NA	2.46106	1.32507	0	0	1.32189	0	0	0	0	0	0	0	4.63078	3.7611	0	0	0	0	2.65248	1.07809	1.03264	2.48414	2.23121	0.90509	0	0	0	3.40068	4.50742	0	0	1.23486	FMO8P	flavin containing dimethylaniline monoxygenase 8, pseudogene [Source:HGNC Symbol;Acc:HGNC:32209]	unprocessed_pseudogene	1	166566178	166580705	1	1.03208	0.767633	1.48228	0.517871	0.604548	NA
ENSG00000238090	ENSG00000238090	0.479114	-0.354044	3.46194	-0.102267	0.918544	NA	0	0	1.44108	0	0	0	10.7475	0	0	0	0	0	0	0	0	0	0	0	0	0.539043	0	0.354878	1.1156	0	0	0	0	1.13356	0	0	0	0	LOC100421336	RAB3A interacting protein (rabin3)-like 1 (RAB3IL1) pseudogene	processed_pseudogene	7	33379964	33380886	1	0.479114	-0.562612	3.33561	-0.168669	0.866057	NA
ENSG00000238098	ENSG00000238098	4.76277	-0.471252	0.643241	-0.732622	0.463789	NA	4.92212	2.65013	5.76433	0	0	6.80544	6.44849	0	12.0783	1.64924	3.7727	0	3.47309	5.64165	4.63557	1.31403	0	7.30867	4.77446	7.00756	4.64687	8.51707	5.35489	11.3136	13.8327	5.57917	0	5.66781	6.43918	1.51463	6.97491	4.32202	ABCA17P	ATP binding cassette subfamily A member 17, pseudogene [Source:HGNC Symbol;Acc:HGNC:32972]	transcribed_unitary_pseudogene	16	2339150	2426699	1	4.76277	0.149779	0.743933	0.201334	0.840437	0.953402
ENSG00000238099	ENSG00000238099	0.648127	-0.371378	2.7881	-0.133201	0.894034	NA	0	0	0	0	0	5.6712	0	0	6.03914	0	1.25757	0	0	0.940275	3.47668	0	0	0	0	0	0	0.709756	0	1.35764	0	0	0	0	1.28784	0	0	0	LINC01625	long intergenic non-protein coding RNA 1625 [Source:HGNC Symbol;Acc:HGNC:52052]	lncRNA	6	139435636	139474658	-1	0.648127	-0.362065	2.63882	-0.137207	0.890867	NA
ENSG00000238103	ENSG00000238103	15.5539	-0.121218	0.422061	-0.287204	0.773956	0.916808	24.6106	15.9008	5.76433	18.2777	13.2189	10.2082	8.59798	1.45621	6.03914	21.4401	16.3484	20.1554	13.8923	6.58193	5.79446	9.19823	14.5524	20.4643	20.6893	22.6398	11.359	18.0988	22.0889	19.0069	17.2909	46.4931	0	15.3031	18.6736	22.7195	16.0423	14.8184	RPL9P7	ribosomal protein L9 pseudogene 7 [Source:HGNC Symbol;Acc:HGNC:30335]	processed_pseudogene	X	23836742	23837321	-1	15.5539	-0.34712	0.456741	-0.759994	0.447258	0.762213
ENSG00000238105	ENSG00000238105	84.4189	0.473204	0.198669	2.38187	0.017225	0.0993001	55.3738	41.0771	44.6736	50.6151	56.8414	41.9669	95.6525	128.147	58.8816	84.1111	80.4843	152.082	97.2464	66.7595	71.8513	59.1315	80.0384	52.6224	110.343	80.8564	120.302	82.3316	106.875	104.085	34.5817	44.6334	0	141.695	131.359	148.434	160.423	117.929	GOLGA2P5	GOLGA2 pseudogene 5 [Source:HGNC Symbol;Acc:HGNC:25315]	transcribed_unprocessed_pseudogene	12	100156357	100173659	-1	84.4189	0.560916	0.21941	2.55647	0.0105739	0.073731
ENSG00000238109	ENSG00000238109	0.242902	0.16537	5.09383	0.0324648	0.974101	NA	0	0	0	0	6.60947	0	0	0	0	0	0	0	0	0.940275	0	0	0	0	0	0	0	0	0.223121	0	0	0	0	0	0	0	0	0	RNF14P3	RNF14 pseudogene 3 [Source:HGNC Symbol;Acc:HGNC:54671]	processed_pseudogene	7	98998538	98999930	-1	0.242902	-1.79784	4.82774	-0.372399	0.709596	NA
ENSG00000238110	ENSG00000238110	0.168423	-0.68511	4.12557	-0.166064	0.868106	NA	0	0	0	0	0	0	0	0	0	0	0	0	0	0	0	0	0	0	0	0.539043	1.54896	0.354878	1.1156	0	0	0	0	1.13356	0	0	0.697491	0	ENSG00000238110	novel pseudogene	processed_pseudogene	9	87944276	87945023	-1	0.168423	0	3.99519	0	1	NA
ENSG00000238113	ENSG00000238113	5.34254	1.50596	0.735424	2.04775	0.0405848	NA	13.5358	25.1763	4.32325	23.9016	19.8284	7.93968	3.22424	0	0	0	0	0	0	11.2833	3.47668	3.9421	16.0077	11.6939	1.06099	1.07809	2.06527	2.12927	1.1156	0.452545	0	0	0	6.23459	3.86351	5.30121	2.09247	1.23486	LINC01410	long intergenic non-protein coding RNA 1410 [Source:HGNC Symbol;Acc:HGNC:50702]	lncRNA	9	62801461	62813486	1	5.34254	-1.04114	0.640075	-1.62659	0.103825	0.355715
ENSG00000238116	ENSG00000238116	0.0766134	0.182062	5.09044	0.0357654	0.971469	NA	0	0	0	0	0	0	0	0	0	0	0	0	0	0.940275	0	0	0	0	0	0.539043	0	0.354878	0	0	0	0	0	0	0	0	0	0.617431	RAD21P1	RAD21 pseudogene 1 [Source:HGNC Symbol;Acc:HGNC:55032]	processed_pseudogene	X	100801188	100803060	1	0.0766134	0.399177	4.85678	0.0821896	0.934496	NA
ENSG00000238117	ENSG00000238117	0.21968	-1.92376	3.32142	-0.579199	0.562455	NA	0	0	0	0	0	0	0	0	0	0	0	0	2.31539	0	0	0	0	0	0.530495	0	1.03264	0.709756	0.892482	0.90509	0	0	0	0	0.643918	0	0	0	ENSG00000238117	novel transcript	lncRNA	11	131877680	131897108	-1	0.21968	0.880075	3.23391	0.27214	0.785514	NA
ENSG00000238121	ENSG00000238121	0.460059	0.187554	3.54252	0.0529437	0.957777	NA	0	6.62533	0	0	0	0	0	0	0	0	1.25757	0	0	0	0	5.25613	0	0	0.530495	0	0	0.354878	0	0	0	0	0	0	0	0	0.697491	0	LINC00426	long intergenic non-protein coding RNA 426 [Source:HGNC Symbol;Acc:HGNC:42761]	lncRNA	13	30340267	30377145	-1	0.460059	-0.339771	3.31057	-0.102632	0.918255	NA
ENSG00000238123	ENSG00000238123	1.94409	-0.160013	1.24026	-0.129015	0.897346	NA	1.23053	1.32507	1.44108	0	0	6.80544	19.3455	0	0	0	3.7727	0	1.1577	0	0	0	4.36573	1.46173	2.65248	2.69521	2.06527	3.54878	0.446241	0.90509	0	0	0	5.10103	0.643918	0	1.39498	1.85229	ENSG00000238123	MID1IP1 antisense RNA 1 [Source:HGNC Symbol;Acc:HGNC:40932]	lncRNA	X	38801568	38803883	-1	1.94409	-0.736124	1.3527	-0.544187	0.586313	0.848677
ENSG00000238132	ENSG00000238132	0.541269	-0.116627	1.97496	-0.0590529	0.95291	NA	3.69159	0	0	2.81195	0	0	0	0	0	0	0	0	1.1577	0.940275	0	2.62807	0	0	0	0	1.03264	0.354878	1.1156	0.90509	0	0	0	0	1.28784	0	1.39498	0	ENSG00000238132	GOLM2 pseudogene 1 [Source:HGNC Symbol;Acc:HGNC:39251]	processed_pseudogene	13	19563589	19564900	-1	0.541269	-0.447195	1.95073	-0.229245	0.818679	NA
ENSG00000238137	ENSG00000238137	0.275374	0.322128	4.35454	0.0739752	0.94103	NA	0	0	0	0	0	0	0	0	0	0	0	0	0	1.88055	4.63557	0	0	0	0	0	0	0.709756	0	0.452545	0	0	0	1.13356	0	0	0	0	ENSG00000238137	actin related protein 2/3 complex subunit 3 pseudogene 2 [Source:HGNC Symbol;Acc:HGNC:39431]	processed_pseudogene	1	211442274	211442806	1	0.275374	2.18531	4.12435	0.529856	0.596211	NA
ENSG00000238141	ENSG00000238141	2.59048	-0.167346	0.825369	-0.202753	0.839328	NA	0	0	0	2.81195	5.28758	3.40272	4.29899	0	0	3.29847	0	0	3.47309	3.7611	3.47668	2.62807	2.91049	1.46173	3.18297	1.61713	2.06527	1.77439	4.46241	3.62036	0	16.7375	0	2.8339	0.643918	3.02926	4.88243	1.23486	BRWD1-AS1	BRWD1 antisense RNA 1 [Source:HGNC Symbol;Acc:HGNC:40614]	lncRNA	21	39315707	39323218	1	2.59048	0.627219	0.922095	0.68021	0.496371	0.794149
ENSG00000238142	ENSG00000238142	27.9226	-0.117536	0.411056	-0.285936	0.774927	0.917144	30.7632	23.8512	37.4682	30.9314	7.93136	35.1614	19.3455	27.6681	28.6859	26.3878	36.4694	0	53.254	33.8499	24.3367	45.9911	39.2916	40.9285	18.0368	25.335	22.718	25.5512	20.304	23.0798	38.0399	74.389	0	19.2705	26.4006	24.9914	13.9498	19.1404	LOC105376805	novel transcript	lncRNA	1	16887577	16889725	-1	27.9226	0.514565	0.403567	1.27504	0.202294	0.520251
ENSG00000238151	ENSG00000238151	1.17905	0	2.02114	0	1	NA	8.61371	1.32507	1.44108	1.40597	7.93136	0	0	0	4.52935	0	3.7727	0	1.1577	0	4.63557	0	1.45524	1.46173	0	0	0	0	0	0	0	0	0	0	0	0	0	0	ENSG00000238151	MLLT10 pseudogene 1 [Source:HGNC Symbol;Acc:HGNC:15794]	processed_pseudogene	20	30403123	30403384	-1	1.17905	-1.25448	1.65981	-0.755798	0.449771	NA
ENSG00000238161	ENSG00000238161	0.0570955	-0.444183	5.09016	-0.087263	0.930462	NA	0	0	0	0	0	0	0	0	0	0	0	0	1.1577	0	0	0	0	0	0	0	0	0	0.669362	0	0	0	0	0	0	0	0	0	OR7E117P	olfactory receptor family 7 subfamily E member 117 pseudogene [Source:HGNC Symbol;Acc:HGNC:15303]	unprocessed_pseudogene	11	3599595	3600706	-1	0.0570955	0.399177	4.85678	0.0821896	0.934496	NA
ENSG00000238165	ENSG00000238165	0.144179	-0.223257	4.29274	-0.052008	0.958522	NA	0	0	0	0	0	0	0	0	0	0	0	0	0	0	0	0	1.45524	0	0.530495	0.539043	0	0.354878	0.446241	0	0	0	0	0	1.28784	0	0	0	ENSG00000238165	chromosome 20 open reading frame 30 (C20orf30) pseudogene	processed_pseudogene	2	50829442	50829678	-1	0.144179	0.399178	4.11636	0.0969736	0.922747	NA
ENSG00000238169	ENSG00000238169	0.146669	0.759131	5.09044	0.149129	0.881452	NA	0	0	0	0	0	0	0	0	0	0	0	0	2.31539	0	0	0	0	0	0.530495	0	0	0	0	0.452545	0	0	0	0	0	0	1.39498	0	LINC01053	long intergenic non-protein coding RNA 1053 [Source:HGNC Symbol;Acc:HGNC:49047]	lncRNA	13	25168969	25190643	1	0.146669	0.880069	4.85678	0.181204	0.856207	NA
ENSG00000238172	ENSG00000238172	0.116004	-0.858236	5.07124	-0.169236	0.865611	NA	0	0	0	0	0	1.13424	0	0	0	0	0	0	0	0	0	0	0	0	0	0.539043	0.516319	0	0	0.90509	0	0	0	0	0	0	0	0.617431	RPS2P35	ribosomal protein S2 pseudogene 35 [Source:HGNC Symbol;Acc:HGNC:36757]	processed_pseudogene	9	100116755	100117651	-1	0.116004	-0.562609	4.85678	-0.11584	0.907779	NA
ENSG00000238178	ENSG00000238178	0.897788	-1.37925	2.55391	-0.540054	0.58916	NA	0	0	0	0	0	0	0	23.2994	0	0	0	0	0	0	0	0	0	0	0	1.07809	1.03264	0.709756	0.892482	0.452545	0	0	0	0.566781	0	0	0.697491	0	ENSG00000238178	novel transcript, antisense to MAGEB17	lncRNA	X	16152941	16170869	-1	0.897788	0	2.52263	0	1	NA
ENSG00000238180	ENSG00000238180	0.286379	1.15818	3.2846	0.352609	0.724382	NA	0	0	1.44108	0	0	0	0	0	0	3.29847	0	0	0	0	0	0	0	0	0.530495	0.539043	0.516319	0	0	0	0	0	0	0.566781	0	2.27195	0	0	RPL21P34	ribosomal protein L21 pseudogene 34 [Source:HGNC Symbol;Acc:HGNC:36529]	processed_pseudogene	2	128217588	128218072	1	0.286379	-0.562612	3.19821	-0.175915	0.860361	NA
ENSG00000238181	ENSG00000238181	0.682848	1.41951	1.6015	0.886362	0.375422	NA	2.46106	0	2.88217	0	0	2.26848	0	0	0	0	0	0	0	1.88055	0	0	0	0	1.59149	1.61713	0	0	0.669362	0	0	0	0	1.70034	0.643918	2.27195	1.39498	2.46973	AHCYP2	adenosylhomocysteinase pseudogene 2 [Source:HGNC Symbol;Acc:HGNC:44994]	processed_pseudogene	9	120720673	120721972	1	0.682848	-1.52979	1.73796	-0.880221	0.378739	NA
ENSG00000238184	ENSG00000238184	1.42634	0.239698	0.986423	0.242998	0.808007	NA	0	0	4.32325	4.21792	0	2.26848	0	0	0	3.29847	0	0	1.1577	5.64165	0	1.31403	2.91049	1.46173	0	1.07809	3.09791	1.41951	1.33872	2.71527	0	0	0	3.96747	1.28784	1.51463	1.39498	1.23486	CD81-AS1	CD81 antisense RNA 1 [Source:HGNC Symbol;Acc:HGNC:49384]	lncRNA	11	2328749	2377992	-1	1.42634	0.265125	1.06172	0.249712	0.80281	NA
ENSG00000238186	ENSG00000238186	0.044468	-1.01417	5.0837	-0.199494	0.841877	NA	0	0	0	0	0	0	0	0	0	0	0	0	0	0	0	0	0	0	0.530495	0	0	0	0.892482	0	0	0	0	0	0	0	0	0	ENSG00000238186	novel transcript	lncRNA	1	40515754	40517174	-1	0.044468	0	4.85678	0	1	NA
ENSG00000238193	ENSG00000238193	0.109485	1.72357	5.06	0.340626	0.733385	NA	0	0	0	0	0	0	0	0	0	0	0	0	0	0	0	0	0	0	0	0.539043	0	0.354878	0	0	0	0	0	0	0	0.757315	0	1.85229	HADHBP1	HADHB pseudogene 1 [Source:HGNC Symbol;Acc:HGNC:54887]	processed_pseudogene	X	5305714	5307128	-1	0.109485	0	4.85678	0	1	NA
ENSG00000238197	ENSG00000238197	224.403	0.138642	0.136087	1.01877	0.308312	0.615445	263.333	242.487	266.6	229.174	231.331	224.579	246.117	249.013	116.253	191.311	196.18	157.579	246.589	207.801	245.685	183.965	141.159	245.571	286.467	227.476	251.963	252.673	217.766	212.696	153.889	180.393	184.674	256.185	292.982	251.429	276.904	250.677	PAXBP1-AS1	PAXBP1 antisense RNA 1 [Source:HGNC Symbol;Acc:HGNC:39603]	lncRNA	21	32728094	32747065	1	224.403	-0.194652	0.138688	-1.40352	0.160461	0.460075
ENSG00000238198	ENSG00000238198	4.89383	0.0151891	0.491743	0.0308883	0.975359	NA	6.15265	5.30027	8.6465	0	5.28758	9.07392	6.44849	7.28107	4.52935	3.29847	6.28783	0	6.94617	0.940275	4.63557	5.25613	2.91049	8.7704	6.36594	4.85139	3.61423	6.03292	4.90865	9.50345	0	0	0	4.53425	6.43918	5.30121	2.78996	10.4963	LRIG2-DT	LRIG2 divergent transcript [Source:HGNC Symbol;Acc:HGNC:54312]	lncRNA	1	113011687	113073113	-1	4.89383	-0.274511	0.567881	-0.483395	0.628815	0.868829
ENSG00000238205	ENSG00000238205	0.0870249	0.16537	5.09383	0.0324648	0.974101	NA	0	0	0	0	0	2.26848	0	0	0	0	0	0	0	0	0	0	0	0	0	0	0.516319	0	0	0	0	0	0	0	0	0	0	0	MPC1L	mitochondrial pyruvate carrier 1 like [Source:HGNC Symbol;Acc:HGNC:44205]	protein_coding	X	40623428	40624136	1	0.0870249	-1.0435	4.85678	-0.214855	0.829881	NA
ENSG00000238207	ENSG00000238207	0.897628	1.22171	1.42228	0.858981	0.390351	NA	1.23053	0	1.44108	0	1.32189	0	0	0	0	6.59695	0	0	0	1.88055	2.31778	0	2.91049	0	0	0.539043	0.516319	1.06463	1.1156	0.452545	0	0	0	1.70034	1.93175	0	0	3.70459	ENSG00000238207	novel transcript	lncRNA	2	117754139	117804174	-1	0.897628	0.860747	1.5777	0.545571	0.585361	NA
ENSG00000238213	ENSG00000238213	0.950122	1.37549	1.42315	0.966517	0.333786	NA	1.23053	0	0	0	0	4.53696	6.44849	0	0	0	0	0	2.31539	0.940275	0	0	0	0	1.59149	0	0	1.06463	1.1156	0.90509	0	0	0	2.26712	1.93175	2.27195	0.697491	3.08716	TARDBPP2	TARDBP pseudogene 2 [Source:HGNC Symbol;Acc:HGNC:39848]	processed_pseudogene	13	60274776	60276006	1	0.950122	-0.742574	1.63065	-0.455385	0.648832	NA
ENSG00000238221	ENSG00000238221	0.449056	-0.73105	2.42535	-0.301421	0.763094	NA	0	0	0	0	0	0	0	0	0	0	0	0	0	0	0	6.57016	0	0	0.530495	2.15617	0	0.709756	1.33872	0.452545	0	0	0	0.566781	1.28784	0.757315	0	0	ENSG00000238221	novel transcript	lncRNA	6	7276031	7298872	1	0.449056	2.17726	2.40943	0.903639	0.366187	NA
ENSG00000238222	ENSG00000238222	0.041919	1.8004	5.09383	0.353448	0.723753	NA	0	0	0	0	0	0	0	0	0	0	0	0	0	0	0	0	0	0	0	0	0	0	0	0	0	0	0	0	0.643918	0	0.697491	0	ENSG00000238222	makorin ring finger protein 4, pseudogene [Source:HGNC Symbol;Acc:HGNC:7115]	processed_pseudogene	X	40834485	40836005	1	0.041919	0	4.85678	0	1	NA
ENSG00000238223	ENSG00000238223	0.123648	0.30751	5.09119	0.0604004	0.951837	NA	0	0	0	2.81195	0	0	0	0	0	0	0	0	0	0	0	0	0	0	0	0	0	0.354878	0.223121	0	0	0	0	0.566781	0	0	0	0	ENSG00000238223	zinc finger protein 33a (ZNF33A) pseudogene	processed_pseudogene	X	115063936	115064794	-1	0.123648	-1.0435	4.85678	-0.214855	0.829881	NA
ENSG00000238227	ENSG00000238227	333.647	-0.189127	0.115818	-1.63297	0.102476	0.334524	345.779	353.793	289.658	343.058	300.07	330.064	389.059	320.367	469.543	372.728	350.861	296.835	383.197	279.262	263.069	354.789	308.512	336.199	315.645	351.456	364.521	325.068	340.036	344.839	428.814	381.243	246.231	277.723	291.051	319.587	251.097	352.553	TMEM250	transmembrane protein 250 [Source:HGNC Symbol;Acc:HGNC:31009]	protein_coding	9	136114581	136118875	-1	333.647	-0.0302381	0.117016	-0.258411	0.79609	0.937755
ENSG00000238228	ENSG00000238228	38.8259	-0.0793545	0.358593	-0.221294	0.824863	0.935837	45.5296	35.7768	57.6433	60.4569	52.8758	60.1147	17.196	7.28107	45.2935	39.5817	33.9543	27.4847	50.9386	41.3721	42.879	57.8174	16.0077	52.6224	45.0921	36.1159	34.5933	33.0036	45.9628	32.1307	20.749	0	71.0283	42.5086	41.8546	30.2926	32.7821	31.489	OR7E7P	olfactory receptor family 7 subfamily E member 7 pseudogene [Source:HGNC Symbol;Acc:HGNC:8457]	unprocessed_pseudogene	7	97946987	97947998	-1	38.8259	-0.25379	0.353491	-0.717953	0.472786	0.779421
ENSG00000238230	ENSG00000238230	0.417529	0.380728	3.53612	0.107668	0.914259	NA	0	1.32507	0	0	6.60947	0	0	0	0	0	0	0	3.47309	0.940275	0	0	0	0	0	0	0	0	0.446241	0	0	0	0	0.566781	0	0	0	0	LINC00391	long intergenic non-protein coding RNA 391 [Source:HGNC Symbol;Acc:HGNC:42719]	lncRNA	13	94698725	94708489	-1	0.417529	-0.829036	3.30522	-0.250826	0.801949	NA
ENSG00000238231	ENSG00000238231	0.175446	2.26781	4.76264	0.476167	0.633955	NA	0	0	0	2.81195	0	0	0	0	0	0	0	0	0	0	0	0	0	0	0	0	0	0	0.223121	0	0	0	0	0.566781	0	0	1.39498	0.617431	ENSG00000238231	interferon-induced transmembrane protein pseudogene	processed_pseudogene	1	27990158	27990524	-1	0.175446	-1.0435	4.57125	-0.228275	0.819432	NA
ENSG00000238241	ENSG00000238241	0.0594948	-1.39378	5.07257	-0.274768	0.783495	NA	0	0	0	0	0	0	0	0	0	0	0	0	0	0	0	0	0	0	0	0	1.54896	0.354878	0	0	0	0	0	0	0	0	0	0	ENSG00000238241	C-C motif chemokine receptor 12, pseudogene [Source:HGNC Symbol;Acc:HGNC:39812]	transcribed_unprocessed_pseudogene	13	99404684	99417224	-1	0.0594948	0	4.85678	0	1	NA
ENSG00000238242	ENSG00000238242	0.825458	0.440356	2.1288	0.206856	0.836123	NA	2.46106	0	1.44108	0	2.64379	0	0	0	0	0	6.28783	0	3.47309	0	3.47668	0	4.36573	0	0	0	0	0.354878	0.223121	0.452545	0	0	0	0	0	0	0	1.23486	ENSG00000238242	long intergenic non-protein coding RNA 2778 [Source:HGNC Symbol;Acc:HGNC:54298]	lncRNA	1	60114875	60149784	1	0.825458	0.786524	1.85474	0.424063	0.67152	NA
ENSG00000238243	ENSG00000238243	21.9821	-7.35053	0.990819	-7.41864	1.18327e-13	9.33961e-12	34.4548	25.1763	59.0844	53.427	27.7598	53.3093	32.2424	20.387	13.5881	28.037	31.4392	102.61	12.7346	12.2236	20.8601	10.5123	16.0077	32.1581	13.2624	26.4131	15.4896	20.9378	22.7583	18.5544	0	0	0	0	0	0	0	0	OR2W3	olfactory receptor family 2 subfamily W member 3 [Source:HGNC Symbol;Acc:HGNC:15021]	protein_coding	1	247895587	247896531	1	21.9821	-1.28878	0.405391	-3.17911	0.00147726	0.0163747
ENSG00000238244	ENSG00000238244	0.24224	0.653383	3.80212	0.171847	0.863558	NA	0	0	0	0	0	0	0	0	0	0	0	0	0	0	0	0	0	0	0	2.69521	0	0	0.669362	0	0	0	0	1.13356	0.643918	0.757315	0	1.85229	ENSG00000238244	GABA type A receptor associated protein like 3 pseudogene [Source:HGNC Symbol;Acc:HGNC:4069]	processed_pseudogene	15	90348844	90349197	-1	0.24224	0	3.74184	0	1	NA
ENSG00000238247	ENSG00000238247	0.485307	-1.54694	1.62642	-0.951131	0.341538	NA	1.23053	1.32507	0	0	0	0	0	0	0	0	1.25757	0	0	0	0	0	0	0	2.12198	0.539043	3.61423	1.06463	0.892482	0.90509	0	0	0	0.566781	0	0	1.39498	0.617431	RDXP3	RDX pseudogene 3 [Source:HGNC Symbol;Acc:HGNC:54912]	processed_pseudogene	X	27517884	27519759	1	0.485307	-1.04351	1.79538	-0.58122	0.561092	NA
ENSG00000238249	ENSG00000238249	4.61022	0.123934	0.777904	0.159318	0.873418	NA	1.23053	2.65013	2.88217	2.81195	0	9.07392	13.9717	0	7.54892	1.64924	5.03027	0	2.31539	8.46248	3.47668	7.8842	11.6419	7.30867	3.18297	2.15617	7.22846	3.90366	1.33872	2.71527	20.749	0	0	5.10103	6.43918	1.51463	2.78996	2.46973	ENSG00000238249	high mobility group nucleosomal binding domain 2 pseudogene 17 [Source:HGNC Symbol;Acc:HGNC:39381]	processed_pseudogene	1	8893409	8894151	1	4.61022	1.10714	0.805843	1.37389	0.169477	0.472887
ENSG00000238250	ENSG00000238250	2.11379	0.296292	1.11563	0.265581	0.790562	NA	0	0	8.6465	1.40597	0	0	0	0	3.01957	0	2.51513	0	5.78848	3.7611	0	0	0	1.46173	6.36594	0	5.16319	3.1939	2.90057	2.71527	0	0	0	6.23459	4.50742	0.757315	4.88243	4.32202	ENSG00000238250	ST6GAL2 intronic transcript 1 [Source:HGNC Symbol;Acc:HGNC:41380]	lncRNA	2	106822923	106825031	-1	2.11379	0.22505	1.24039	0.181435	0.856026	0.959423
ENSG00000238251	ENSG00000238251	0.217399	-1.6614	3.92772	-0.422994	0.6723	NA	0	0	0	0	0	0	3.22424	0	0	0	0	0	0	0	0	0	0	1.46173	0.530495	0	0	1.06463	0.223121	0.452545	0	0	0	0	0	0	0	0	ENSG00000238251	NSA2 pseudogene 7 [Source:HGNC Symbol;Acc:HGNC:54588]	processed_pseudogene	9	96407284	96407797	1	0.217399	0.399179	3.78087	0.105579	0.915917	NA
ENSG00000238258	ENSG00000238258	3.06426	-1.54044	0.901466	-1.70882	0.0874851	NA	2.46106	6.62533	2.88217	7.02987	2.64379	2.26848	0	0	9.0587	0	0	0	0	2.82083	9.27114	9.19823	2.91049	0	5.83545	5.39043	4.64687	6.03292	5.35489	4.52545	0	0	0	0.566781	0.643918	0	4.18494	3.70459	ENSG00000238258	novel transcript, antisense to NRP1	lncRNA	10	33211277	33213804	1	3.06426	0.0306922	0.893179	0.0343628	0.972588	0.995249
ENSG00000238259	ENSG00000238259	0.0629651	1.22333	5.09383	0.24016	0.810206	NA	0	0	0	0	0	0	0	0	0	0	1.25757	0	0	0	0	0	0	0	0	0	0	0	0	0	0	0	0	0	0	0.757315	0	0	ENSG00000238259	PHD finger protein 5G pseudogene [Source:HGNC Symbol;Acc:HGNC:23269]	processed_pseudogene	2	168231921	168232220	-1	0.0629651	0	4.85678	0	1	NA
ENSG00000238260	ENSG00000238260	3.56847	0.490875	0.706564	0.694735	0.487221	NA	0	6.62533	2.88217	1.40597	6.60947	3.40272	6.44849	7.28107	6.03914	0	0	0	5.78848	6.58193	3.47668	1.31403	2.91049	5.84693	5.30495	1.07809	7.22846	2.48414	5.35489	0.452545	0	0	0	5.66781	6.43918	5.30121	2.09247	6.17431	ENSG00000238260	novel transcript	lncRNA	1	3622857	3624786	-1	3.56847	0.326426	0.772773	0.422408	0.672727	0.888348
ENSG00000238263	ENSG00000238263	0.135102	0	5.09383	0	1	NA	0	0	4.32325	0	0	0	0	0	0	0	0	0	0	0	0	0	0	0	0	0	0	0	0	0	0	0	0	0	0	0	0	0	RPL21P88	ribosomal protein L21 pseudogene 88 [Source:HGNC Symbol;Acc:HGNC:35714]	processed_pseudogene	10	43630947	43631382	1	0.135102	-1.63045	4.8516	-0.336064	0.736823	NA
ENSG00000238266	ENSG00000238266	0.25585	0.763082	3.82977	0.19925	0.842067	NA	0	0	0	1.40597	0	0	3.22424	0	0	0	0	0	0	0	0	0	0	1.46173	0	0	0	0.354878	0	0.452545	0	0	0	0	1.28784	0	0	0	LINC00707	long intergenic non-protein coding RNA 707 [Source:HGNC Symbol;Acc:HGNC:44691]	lncRNA	10	6779549	6879450	1	0.25585	-0.0817163	3.65586	-0.0223522	0.982167	NA
ENSG00000238269	ENSG00000238269	0.134269	0.069296	5.04918	0.0137242	0.98905	NA	0	0	0	0	0	0	0	0	0	0	0	0	0	0	0	0	0	0	0	0	0	0.709756	0.669362	0.90509	0	0	0	0	0	0	1.39498	0.617431	PAGE2B	PAGE family member 2B [Source:HGNC Symbol;Acc:HGNC:31805]	protein_coding	X	55075030	55078909	1	0.134269	0	4.85678	0	1	NA
ENSG00000238272	ENSG00000238272	0.357322	4.34546	3.29595	1.31842	0.187363	NA	0	0	0	0	0	0	0	0	0	0	0	0	0	0	0	0	0	0	0.530495	0	0	0	0	0	0	0	0	1.13356	0.643918	3.78658	3.48745	1.85229	ENSG00000238272	novel transcript	lncRNA	1	173555251	173612772	1	0.357322	0	3.24323	0	1	NA
ENSG00000238273	ENSG00000238273	0.959442	1.30948	1.62492	0.805873	0.420316	NA	0	0	0	2.81195	0	0	0	0	0	0	3.7727	0	10.4193	0.940275	2.31778	0	0	0	0	0.539043	0	0.709756	2.00808	0	0	0	0	1.13356	1.28784	1.51463	1.39498	1.85229	ENSG00000238273	novel transcript, antisense to FHL2	lncRNA	2	105363038	105378839	1	0.959442	2.30354	1.69538	1.35872	0.174236	NA
ENSG00000238276	ENSG00000238276	3.01169	1.83855	1.65105	1.11356	0.265466	NA	1.23053	0	5.76433	0	0	0	10.7475	0	1.50978	0	3.7727	0	0	11.2833	6.95335	21.0245	8.73146	17.5408	0	0	0	0.354878	0	0	0	5.57917	0	0.566781	0	0	0.697491	0.617431	LOC101927760	long intergenic non-protein coding RNA 2944 [Source:HGNC Symbol;Acc:HGNC:55959]	lncRNA	10	118241468	118267710	1	3.01169	3.26631	1.28144	2.54893	0.0108053	0.0749079
ENSG00000238278	ENSG00000238278	0.209947	-0.0805347	3.50201	-0.0229967	0.981653	NA	0	0	0	0	0	0	0	0	0	0	1.25757	0	0	0	1.15889	0	0	0	0	0	2.06527	0.354878	0	0	0	0	0	0.566781	0	0	0.697491	0.617431	ENSG00000238278	ALG1 like 6, pseudogene [Source:HGNC Symbol;Acc:HGNC:44375]	unprocessed_pseudogene	3	75415070	75422143	1	0.209947	0.399179	3.39674	0.117518	0.906449	NA
ENSG00000238280	ENSG00000238280	0.271026	0.0441833	2.58144	0.0171158	0.986344	NA	0	0	1.44108	0	0	2.26848	0	0	0	0	0	0	0	0.940275	0	0	0	0	0	0.539043	0	0.709756	0.892482	0	0	0	0	0.566781	0	0	0.697491	0.617431	ENSG00000238280	novel transcript	lncRNA	10	62682652	62805887	-1	0.271026	-0.991265	2.53114	-0.391628	0.695333	NA
ENSG00000238282	ENSG00000238282	0.214641	0.182064	5.09044	0.0357658	0.971469	NA	0	0	0	0	0	2.26848	0	0	0	0	0	0	0	0	0	0	0	2.92347	0	0	1.03264	0	0	0	0	0	0	0	0.643918	0	0	0	ENSG00000238282	novel transcript	lncRNA	20	4475638	4525200	1	0.214641	-0.0817159	4.85678	-0.0168251	0.986576	NA
ENSG00000238283	ENSG00000238283	0.0596606	-0.395008	5.09044	-0.0775981	0.938148	NA	0	0	0	0	0	0	0	0	0	0	0	0	0	0.940275	0	0	0	0	0	0	0.516319	0	0	0.452545	0	0	0	0	0	0	0	0	TBC1D3P1	TBC1 domain family member 3 pseudogene 1 [Source:HGNC Symbol;Acc:HGNC:27445]	transcribed_unprocessed_pseudogene	17	60008437	60017498	-1	0.0596606	0.399177	4.85678	0.0821896	0.934496	NA
ENSG00000238284	ENSG00000238284	0.045799	0.0173907	5.08954	0.00341694	0.997274	NA	0	0	0	0	0	0	0	0	0	0	0	0	0	0	0	0	0	0	0	0	0	0	0.446241	0.452545	0	0	0	0.566781	0	0	0	0	LINC01448	long intergenic non-protein coding RNA 1448 [Source:HGNC Symbol;Acc:HGNC:50790]	lncRNA	7	42661716	42706447	-1	0.045799	0	4.85678	0	1	NA
ENSG00000238286	ENSG00000238286	6.17742	0.0855046	0.647617	0.13203	0.894961	NA	0	1.32507	8.6465	0	2.64379	4.53696	0	0	0	11.5447	0	0	6.94617	2.82083	5.79446	13.1403	13.0972	4.3852	16.4453	5.92947	8.2611	14.1951	15.6184	4.52545	0	0	0	6.23459	12.2344	15.1463	11.8573	12.3486	ENSG00000238286	solute carrier family 35 member E1 pseudogene 1 [Source:HGNC Symbol;Acc:HGNC:42046]	processed_pseudogene	13	20607268	20608131	1	6.17742	1.4238	0.750603	1.89687	0.0578445	0.247228
ENSG00000238287	ENSG00000238287	7.74194	0.548172	0.532805	1.02884	0.303554	NA	7.38318	3.9752	0	9.84182	14.5408	13.6109	10.7475	29.1243	6.03914	9.89542	8.80297	0	8.10387	15.9847	9.27114	10.5123	7.27622	10.2321	2.65248	3.23426	8.77742	6.74268	4.90865	6.33563	0	0	0	6.80137	13.5223	3.02926	8.36989	8.02661	ENSG00000238287	EXO5 divergent transcript [Source:HGNC Symbol;Acc:HGNC:55647]	lncRNA	1	40493157	40508661	-1	7.74194	0.31264	0.546321	0.572265	0.567142	0.838097
ENSG00000238290	ENSG00000238290	2.1353	0.531054	1.07729	0.492951	0.622047	NA	2.46106	0	0	1.40597	0	0	17.196	0	0	8.24618	1.25757	0	0	3.7611	8.11224	1.31403	0	1.46173	5.30495	1.07809	0.516319	0.709756	1.56184	1.35764	0	0	0	1.70034	2.57567	2.27195	4.18494	1.85229	ERRFI1-DT	ERRFI1 divergent transcript [Source:HGNC Symbol;Acc:HGNC:55646]	lncRNA	1	8026738	8122702	1	2.1353	1.93922	1.31211	1.47794	0.139423	0.423711
ENSG00000238295	ENSG00000238295	0.295463	1.31952	3.71764	0.354934	0.722639	NA	0	0	0	0	0	0	0	0	4.52935	0	0	0	2.31539	0.940275	0	0	0	0	0	0	0	0.354878	0	0	0	0	0	0	0	0	0.697491	0.617431	ENSG00000238295		snoRNA	2	177345858	177345961	-1	0.295463	1.30845	3.54029	0.369587	0.71169	NA
ENSG00000238300	ENSG00000238300	0.0706881	1.92547	5.07796	0.379183	0.704552	NA	0	0	0	0	0	0	0	0	0	0	0	0	0	0	0	0	0	0	0	0	0	0	0.223121	0	0	0	0	0	0.643918	0	1.39498	0	SNORD121B	small nucleolar RNA, C/D box 121B [Source:HGNC Symbol;Acc:HGNC:33569]	snoRNA	9	33934296	33934376	-1	0.0706881	0	4.85678	0	1	NA
ENSG00000238311	ENSG00000238311	0.013945	-0.191443	5.09168	-0.0375992	0.970007	NA	0	0	0	0	0	0	0	0	0	0	0	0	0	0	0	0	0	0	0	0	0	0	0.446241	0	0	0	0	0	0	0	0	0	SNORD13E	small nucleolar RNA, C/D box 13E [Source:HGNC Symbol;Acc:HGNC:52254]	snoRNA	15	65696833	65696936	-1	0.013945	0	4.85678	0	1	NA
ENSG00000238317	ENSG00000238317	1.18474	0.599371	1.3464	0.445165	0.6562	NA	0	2.65013	2.88217	1.40597	2.64379	0	0	0	0	0	0	0	0	0	0	9.19823	2.91049	2.92347	0	0	1.03264	1.41951	1.56184	1.81018	0	0	0	2.26712	0.643918	0	2.09247	2.46973	SNORD11	small nucleolar RNA, C/D box 11 [Source:HGNC Symbol;Acc:HGNC:32707]	snoRNA	2	202293051	202293134	1	1.18474	0.640126	1.34562	0.475709	0.634282	NA
ENSG00000238324	ENSG00000238324	0.25511	1.20234	3.21095	0.374451	0.708069	NA	0	0	0	0	0	0	0	0	0	0	0	0	0	0	0	0	0	0	0	0	0	1.41951	0.892482	0.452545	0	0	0	0	1.93175	0.757315	2.09247	0.617431	ENSG00000238324	RN7SK pseudogene 198 [Source:HGNC Symbol;Acc:HGNC:45922]	misc_RNA	7	102857450	102857755	1	0.25511	0	3.19969	0	1	NA
ENSG00000238344	ENSG00000238344	0.0451292	-1.00254	5.08389	-0.197198	0.843672	NA	0	0	0	0	0	0	0	0	0	0	0	0	0	0	0	0	0	0	0	0.539043	0	0	0	0.90509	0	0	0	0	0	0	0	0	ENSG00000238344	small nucleolar RNA, C/D box 126 [Source:HGNC Symbol;Acc:HGNC:33565]	snoRNA	14	20326450	20326526	-1	0.0451292	0	4.85678	0	1	NA
ENSG00000238363	ENSG00000238363	3.2651	0.756742	1.02727	0.736653	0.461334	NA	0	0	0	4.21792	0	3.40272	0	24.7556	0	3.29847	3.7727	0	1.1577	1.88055	0	2.62807	4.36573	1.46173	4.24396	1.07809	1.03264	0.709756	2.67745	6.33563	0	14.8778	0	3.96747	7.08309	3.02926	4.18494	4.32202	SNORA13	small nucleolar RNA, H/ACA box 13 [Source:HGNC Symbol;Acc:HGNC:32601]	snoRNA	5	112161485	112161617	1	3.2651	0.554377	1.19785	0.462812	0.643499	0.875875
ENSG00000238364	ENSG00000238364	0.0318539	0.74244	5.09383	0.145753	0.884116	NA	0	0	0	0	0	0	0	0	0	0	0	0	0	0	0	0	0	0	0	0	0	0	0	0.452545	0	0	0	0.566781	0	0	0	0	RNU7-140P	RNA, U7 small nuclear 140 pseudogene [Source:HGNC Symbol;Acc:HGNC:45674]	snRNA	19	10551033	10551092	-1	0.0318539	0	4.85678	0	1	NA
ENSG00000238365	ENSG00000238365	6.35164	0.2819	0.791296	0.356251	0.721653	NA	9.84424	1.32507	0	2.81195	11.897	3.40272	0	27.6681	3.01957	0	2.51513	0	3.47309	6.58193	3.47668	2.62807	7.27622	4.3852	6.36594	14.0151	5.16319	7.45243	8.25546	5.43054	19.02	0	0	9.06849	14.1662	6.05852	11.1598	6.79174	RNU7-57P	RNA, U7 small nuclear 57 pseudogene [Source:HGNC Symbol;Acc:HGNC:34153]	snRNA	1	154338743	154338802	1	6.35164	-0.0818357	0.842914	-0.0970867	0.922658	0.980425
ENSG00000238386	ENSG00000238386	0.201238	0.183104	4.64056	0.0394574	0.968526	NA	0	0	0	1.40597	0	0	0	0	0	0	0	0	0	0.940275	2.31778	0	0	0	0	1.07809	0	0	0	0	0	0	0	0	0	0	0.697491	0	RNU7-48P	RNA, U7 small nuclear 48 pseudogene [Source:HGNC Symbol;Acc:HGNC:34144]	snRNA	6	70513294	70513356	1	0.201238	0.826976	4.42471	0.186899	0.85174	NA
ENSG00000238390	ENSG00000238390	5.28268	0.308739	0.696458	0.443299	0.65755	NA	8.61371	2.65013	5.76433	1.40597	5.28758	7.93968	5.37374	0	6.03914	0	1.25757	0	0	3.7611	5.79446	3.9421	0	8.7704	6.89644	1.07809	1.54896	7.09756	8.03234	8.59836	10.3745	24.1764	0	10.7688	4.50742	9.08778	3.48745	6.79174	ENSG00000238390		snoRNA	21	31664306	31664482	1	5.28268	-0.528309	0.763201	-0.692228	0.488794	0.78956
ENSG00000238406	ENSG00000238406	0.814146	0.831203	1.63987	0.506872	0.612245	NA	1.23053	0	1.44108	0	0	0	0	0	0	0	1.25757	0	8.10387	0	1.15889	5.25613	0	1.46173	0	1.07809	0	0.709756	0.669362	0	0	0	0	1.70034	1.28784	0	0.697491	0	RNU7-171P	RNA, U7 small nuclear 171 pseudogene [Source:HGNC Symbol;Acc:HGNC:45705]	snRNA	9	128543916	128543977	1	0.814146	2.51087	1.62749	1.54278	0.122883	NA
ENSG00000238423	ENSG00000238423	0.169644	1.8004	5.09383	0.353448	0.723753	NA	0	0	0	4.21792	0	0	0	0	0	0	0	0	0	0	0	0	0	0	0	0	0	0	0	0	0	0	0	0.566781	0.643918	0	0	0	SNORD42B	small nucleolar RNA, C/D box 42B [Source:HGNC Symbol;Acc:HGNC:10181]	snoRNA	17	28720550	28720616	1	0.169644	-1.63044	4.8516	-0.336063	0.736823	NA
ENSG00000238427	ENSG00000238427	0.109739	-1.51517	5.06878	-0.298922	0.764999	NA	0	0	0	0	0	0	0	0	0	0	0	0	0	0	0	0	0	1.46173	0	0.539043	0	1.06463	0.446241	0	0	0	0	0	0	0	0	0	RNU7-136P	RNA, U7 small nuclear 136 pseudogene [Source:HGNC Symbol;Acc:HGNC:45670]	snRNA	3	160472348	160472416	-1	0.109739	0.399177	4.85678	0.0821896	0.934496	NA
ENSG00000238446	ENSG00000238446	0.067189	-0.652618	5.08839	-0.128256	0.897946	NA	0	0	0	0	0	0	0	0	0	0	1.25757	0	0	0	0	0	0	0	0	0	0	0	0.892482	0	0	0	0	0	0	0	0	0	RNU7-38P	RNA, U7 small nuclear 38 pseudogene [Source:HGNC Symbol;Acc:HGNC:34134]	snRNA	10	71844735	71844794	-1	0.067189	0	4.85678	0	1	NA
ENSG00000238485	ENSG00000238485	0.106826	-0.462934	5.08326	-0.0910703	0.927437	NA	0	0	0	0	0	0	0	0	0	0	1.25757	0	0	0	0	0	0	0	0.530495	0	0	0.709756	0.223121	0	0	0	0	0	0	0	0.697491	0	ENSG00000238485		snoRNA	X	139702287	139702390	-1	0.106826	0	4.85678	0	1	NA
ENSG00000238517	ENSG00000238517	1.08114	3.42049	1.60623	2.12951	0.0332118	NA	0	5.30027	0	0	0	0	1.07475	0	7.54892	0	0	0	5.78848	0.940275	0	2.62807	2.91049	0	0	0	0	0.354878	0.223121	0	0	0	0	1.13356	1.93175	1.51463	1.39498	1.85229	MIR1270	microRNA 1270 [Source:HGNC Symbol;Acc:HGNC:35338]	miRNA	19	20399272	20399354	-1	1.08114	1.21893	1.51995	0.801954	0.42258	NA
ENSG00000238578	ENSG00000238578	3.96112	0.346554	0.792303	0.437401	0.66182	NA	1.23053	5.30027	0	2.81195	0	5.6712	11.8222	0	0	0	5.03027	0	0	3.7611	0	1.31403	0	4.3852	11.1404	6.46851	6.19582	2.48414	7.5861	7.69327	0	0	0	14.1695	8.37093	5.30121	10.4624	5.55688	SNORD4A	small nucleolar RNA, C/D box 4A [Source:HGNC Symbol;Acc:HGNC:10097]	snoRNA	17	28722582	28722653	1	3.96112	-0.673906	0.984687	-0.684387	0.493731	0.792636
ENSG00000238645	ENSG00000238645	0.0777665	0.233833	5.08533	0.0459819	0.963325	NA	0	0	0	0	0	0	0	0	0	0	0	0	0	0	0	0	0	0	0	0	0	0.354878	0.446241	0.452545	0	0	0	0	0	0	0	1.23486	ENSG00000238645		snoRNA	16	53334562	53334664	1	0.0777665	0	4.85678	0	1	NA
ENSG00000238658	ENSG00000238658	0.044665	-1.00841	5.08379	-0.198358	0.842765	NA	0	0	0	0	0	0	0	0	0	0	0	0	0	0	0	0	0	0	0.530495	0	0	0	0.446241	0.452545	0	0	0	0	0	0	0	0	RNU6-625P	RNA, U6 small nuclear 625, pseudogene [Source:HGNC Symbol;Acc:HGNC:47588]	snRNA	17	78066947	78067053	1	0.044665	0	4.85678	0	1	NA
ENSG00000238713	ENSG00000238713	1.64652	-0.816186	1.05718	-0.772039	0.440091	NA	0	0	1.44108	9.84182	0	2.26848	0	0	3.01957	3.29847	0	0	3.47309	3.7611	3.47668	2.62807	0	0	0.530495	1.61713	2.58159	1.77439	3.12369	3.62036	0	0	0	1.13356	1.93175	0	0.697491	2.46973	ENSG00000238713	Y RNA [Source:RFAM;Acc:RF00019]	misc_RNA	4	145149537	145149649	-1	1.64652	0.0433635	1.07243	0.0404347	0.967747	NA
ENSG00000238728	ENSG00000238728	0.0651563	1.22333	5.09383	0.24016	0.810206	NA	0	0	1.44108	0	0	0	0	0	0	0	0	0	0	0	0	0	0	0	0	0	0	0	0	0	0	0	0	0	0.643918	0	0	0	MIR1972-1	microRNA 1972-1 [Source:HGNC Symbol;Acc:HGNC:37060]	miRNA	16	15010321	15010397	-1	0.0651563	-0.562609	4.85678	-0.11584	0.907779	NA
ENSG00000238735	ENSG00000238735	0.204025	2.16113	4.60003	0.469809	0.638492	NA	0	0	0	0	0	0	0	0	3.01957	0	0	0	0	0	0	0	0	0	0	0	0	0	0.446241	0	0	0	0	0.566781	0.643918	0	0	1.85229	RNU7-113P	RNA, U7 small nuclear 113 pseudogene [Source:HGNC Symbol;Acc:HGNC:45647]	snRNA	2	20246326	20246387	-1	0.204025	0	4.4282	0	1	NA
ENSG00000238741	ENSG00000238741	4.12404	0.193166	0.728843	0.265031	0.790986	NA	0	7.9504	0	11.2478	9.25326	5.6712	10.7475	0	3.01957	4.94771	1.25757	0	6.94617	11.2833	5.79446	1.31403	10.1867	4.3852	5.83545	3.7733	2.58159	1.41951	1.56184	4.52545	0	0	0	6.23459	3.86351	1.51463	4.18494	2.46973	SCARNA7	small Cajal body-specific RNA 7 [Source:HGNC Symbol;Acc:HGNC:32563]	scaRNA	3	160514907	160515236	-1	4.12404	0.240983	0.719479	0.334941	0.737669	0.91493
ENSG00000238754	ENSG00000238754	0.307554	1.31951	4.24599	0.310768	0.755977	NA	0	0	0	0	0	0	0	0	0	0	0	0	6.94617	0	0	0	0	1.46173	0	0	0	0	0.223121	0	0	0	0	0.566781	0.643918	0	0	0	SCARNA18B	small Cajal body-specific RNA 18B [Source:HGNC Symbol;Acc:HGNC:52236]	snoRNA	1	193057281	193057415	-1	0.307554	2.54641	4.0005	0.636522	0.524437	NA
ENSG00000238755	ENSG00000238755	1.69737	1.89232	0.95873	1.97378	0.0484067	NA	6.15265	3.9752	0	5.62389	0	1.13424	0	0	0	0	0	0	0	2.82083	0	3.9421	0	2.92347	2.12198	1.61713	0	1.06463	1.1156	0.90509	0	0	0	3.96747	5.79526	2.27195	2.09247	6.79174	ENSG00000238755	long intergenic non-protein coding RNA 2006 [Source:HGNC Symbol;Acc:HGNC:52842]	lncRNA	3	153384934	153980186	-1	1.69737	-0.802285	1.04105	-0.770652	0.440914	0.757548
ENSG00000238793	ENSG00000238793	1.83301	1.0635	1.12879	0.942163	0.346109	NA	0	0	1.44108	1.40597	0	4.53696	3.22424	0	0	0	0	0	1.1577	0.940275	4.63557	2.62807	7.27622	8.7704	4.24396	0.539043	0.516319	0.709756	2.23121	0	0	0	0	2.26712	5.79526	0.757315	5.57992	0	SNORD124	small nucleolar RNA, C/D box 124 [Source:HGNC Symbol;Acc:HGNC:33563]	snoRNA	17	40027542	40027645	-1	1.83301	1.72888	1.19883	1.44213	0.149265	0.441416
ENSG00000238795	ENSG00000238795	1.72463	0.435037	0.857285	0.507459	0.611833	NA	0	0	2.88217	0	0	0	1.07475	0	0	0	0	0	0	5.64165	0	3.9421	4.36573	2.92347	5.83545	1.07809	1.03264	2.12927	3.34681	2.71527	0	0	0	1.70034	6.43918	2.27195	3.48745	4.32202	SCARNA12	small Cajal body-specific RNA 12 [Source:HGNC Symbol;Acc:HGNC:32569]	snoRNA	12	6967337	6967606	-1	1.72463	2.58877	1.18157	2.19095	0.0284555	0.151793
ENSG00000238812	ENSG00000238812	0.318547	0	5.09383	0	1	NA	0	0	0	0	0	0	0	10.1935	0	0	0	0	0	0	0	0	0	0	0	0	0	0	0	0	0	0	0	0	0	0	0	0	RNU7-127P	RNA, U7 small nuclear 127 pseudogene [Source:HGNC Symbol;Acc:HGNC:45661]	snRNA	2	236037250	236037311	1	0.318547	0	4.85678	0	1	NA
ENSG00000238825	ENSG00000238825	0.0363219	-0.832466	5.08632	-0.163668	0.869993	NA	0	0	0	0	0	0	0	0	0	0	0	0	0	0	0	0	0	0	0	0	0	0.709756	0	0.452545	0	0	0	0	0	0	0	0	RNVU1-2	RNA, variant U1 small nuclear 2 [Source:HGNC Symbol;Acc:HGNC:48308]	snRNA	1	148388490	148388651	-1	0.0363219	0	4.85678	0	1	NA
ENSG00000238829	ENSG00000238829	0.174286	0.16537	4.7591	0.0347482	0.972281	NA	0	1.32507	1.44108	0	1.32189	1.13424	0	0	0	0	0	0	0	0	0	0	0	0	0	0	0	0.354878	0	0	0	0	0	0	0	0	0	0	RNU7-45P	RNA, U7 small nuclear 45 pseudogene [Source:HGNC Symbol;Acc:HGNC:34141]	snRNA	2	201141904	201141966	1	0.174286	-1.93909	4.51865	-0.429131	0.667828	NA
ENSG00000238832	ENSG00000238832	0.75413	0.0710913	1.2589	0.0564708	0.954967	NA	0	0	1.44108	4.21792	2.64379	1.13424	0	0	0	0	3.7727	0	0	0.940275	0	0	1.45524	0	1.59149	0.539043	0	1.06463	0.446241	0.90509	0	0	0	0.566781	0.643918	0.757315	1.39498	0.617431	ENSG00000238832		snoRNA	7	107603363	107603507	1	0.75413	-1.81205	1.39088	-1.30281	0.192639	NA
ENSG00000238835	ENSG00000238835	0.465431	-0.329862	2.30846	-0.142893	0.886375	NA	0	0	0	0	0	0	0	0	0	3.29847	0	0	0	1.88055	0	0	0	0	0	0	1.03264	1.41951	1.56184	1.81018	0	0	0	0	2.57567	0	0.697491	0.617431	SCARNA18	small Cajal body-specific RNA 18 [Source:HGNC Symbol;Acc:HGNC:32559]	snoRNA	5	83064204	83064337	-1	0.465431	0.880077	2.40286	0.366263	0.714169	NA
ENSG00000238854	ENSG00000238854	0.702442	0	5.09383	0	1	NA	0	0	0	0	0	0	0	0	0	0	0	0	0	0	0	0	0	0	0	0	0	0	0	0	22.4781	0	0	0	0	0	0	0	ENSG00000238854		snoRNA	8	141447475	141447549	1	0.702442	0	4.85678	0	1	NA
ENSG00000238880	ENSG00000238880	0.601588	0.632205	1.61856	0.390597	0.696095	NA	2.46106	0	0	0	5.28758	1.13424	0	0	0	1.64924	0	0	0	1.88055	0	0	0	0	0	0	1.03264	0.354878	0.669362	0.90509	0	0	0	1.13356	1.28784	0.757315	0.697491	0	RNU7-59P	RNA, U7 small nuclear 59 pseudogene [Source:HGNC Symbol;Acc:HGNC:34155]	snRNA	11	77566934	77566994	-1	0.601588	-1.75403	1.67058	-1.04996	0.293739	NA
ENSG00000238886	ENSG00000238886	0.0842279	-0.0755523	5.08839	-0.014848	0.988153	NA	0	0	0	0	0	0	0	0	0	0	0	0	0	0	1.15889	0	0	0	0	0	0	0	0.892482	0	0	0	0	0	0.643918	0	0	0	SNORD121A	small nucleolar RNA, C/D box 121A [Source:HGNC Symbol;Acc:HGNC:33560]	snoRNA	9	33952769	33952850	-1	0.0842279	0.399177	4.85678	0.0821896	0.934496	NA
ENSG00000238906	ENSG00000238906	0.176674	1.8004	5.09383	0.353448	0.723753	NA	0	0	0	0	0	0	0	0	0	0	0	0	0	0	0	0	4.36573	0	0	0	0	0	0	0	0	0	0	0	1.28784	0	0	0	ENSG00000238906		snoRNA	7	29912528	29912632	1	0.176674	1.56833	4.84729	0.323547	0.746281	NA
ENSG00000238923	ENSG00000238923	0.0628879	2.38829	5.07879	0.470248	0.638178	NA	0	0	0	0	0	0	0	0	0	0	0	0	0	0	0	0	0	0	0	0	0	0	0	0	0	0	0	0	0	0	1.39498	0.617431	RNU7-1	RNA, U7 small nuclear 1 [Source:HGNC Symbol;Acc:HGNC:34033]	snRNA	12	6943816	6943878	1	0.0628879	0	4.85678	0	1	NA
ENSG00000238961	ENSG00000238961	5.8594	0.239351	0.640735	0.373557	0.708734	NA	0	0	4.32325	12.6538	5.28758	3.40272	5.37374	5.82486	0	9.89542	8.80297	0	1.1577	4.70138	3.47668	9.19823	13.0972	8.7704	3.71347	2.69521	6.19582	5.67804	4.90865	4.52545	10.3745	26.0361	0	5.10103	7.08309	4.54389	6.97491	3.70459	SNORA47	small nucleolar RNA, H/ACA box 47 [Source:HGNC Symbol;Acc:HGNC:32640]	snoRNA	5	77080434	77080571	-1	5.8594	0.647839	0.686635	0.943499	0.345426	0.681872
ENSG00000238966	ENSG00000238966	0.115506	0.16537	5.09383	0.0324648	0.974101	NA	0	0	0	0	0	0	0	0	0	0	0	0	3.47309	0	0	0	0	0	0	0	0	0	0.223121	0	0	0	0	0	0	0	0	0	ENSG00000238966		snoRNA	8	42043504	42043575	-1	0.115506	1.36558	4.85236	0.281425	0.778384	NA
ENSG00000239005	ENSG00000239005	0.36653	1.80041	4.73339	0.380364	0.703676	NA	0	0	0	1.40597	0	0	0	0	9.0587	0	0	0	0	0	0	0	0	0	0	0	0	0	0	0	0	0	0	0.566781	0	0	0.697491	0	ENSG00000239005		snoRNA	4	139436368	139436494	-1	0.36653	-0.562609	4.51312	-0.124661	0.900792	NA
ENSG00000239021	ENSG00000239021	0.039025	-0.832466	5.08632	-0.163668	0.869993	NA	0	0	0	0	0	0	0	0	0	0	0	0	0	0	0	0	0	0	0	0.539043	0	0.709756	0	0	0	0	0	0	0	0	0	0	RNA5SP246	RNA, 5S ribosomal pseudogene 246 [Source:HGNC Symbol;Acc:HGNC:43146]	rRNA_pseudogene	7	130602795	130602913	-1	0.039025	0	4.85678	0	1	NA
ENSG00000239039	ENSG00000239039	0.195904	-0.411681	4.65565	-0.088426	0.929538	NA	0	0	0	2.81195	0	0	0	0	0	0	0	0	0	0	0	0	0	1.46173	0	0	0	0	0.446241	0.90509	0	0	0	0	0.643918	0	0	0	SNORD13	small nucleolar RNA, C/D box 13 [Source:HGNC Symbol;Acc:HGNC:32711]	snoRNA	8	33513475	33513578	1	0.195904	-0.56261	4.44912	-0.126454	0.899372	NA
ENSG00000239040	ENSG00000239040	2.4365	-0.261555	0.737997	-0.354412	0.72303	NA	0	0	2.88217	7.02987	3.96568	1.13424	0	0	0	4.94771	1.25757	0	1.1577	3.7611	4.63557	3.9421	1.45524	8.7704	3.71347	4.31234	3.09791	1.77439	3.34681	3.16782	0	0	0	1.70034	1.93175	3.78658	5.57992	0.617431	ENSG00000239040	Y RNA [Source:RFAM;Acc:RF00019]	misc_RNA	4	55412636	55412738	1	2.4365	0.680581	0.809749	0.840485	0.400637	0.728098
ENSG00000239043	ENSG00000239043	0.847777	0.502869	1.53881	0.326791	0.743826	NA	4.92212	2.65013	0	0	0	1.13424	0	0	0	0	0	0	1.1577	1.88055	1.15889	5.25613	0	0	0.530495	0.539043	0	1.41951	1.56184	0	0	0	0	1.13356	0	0	0.697491	3.08716	SNORD127	small nucleolar RNA, C/D box 127 [Source:HGNC Symbol;Acc:HGNC:33555]	snoRNA	14	45110883	45110968	1	0.847777	0.112948	1.51346	0.0746287	0.94051	NA
ENSG00000239082	ENSG00000239082	0.100963	0.182063	5.09044	0.0357658	0.971469	NA	0	0	0	0	0	0	0	0	0	0	0	0	0	0	0	0	1.45524	0	0	1.07809	0	0	0	0	0	0	0	0	0	0	0.697491	0	RNU7-170P	RNA, U7 small nuclear 170 pseudogene [Source:HGNC Symbol;Acc:HGNC:45704]	snRNA	12	121908103	121908163	1	0.100963	0.399177	4.85678	0.0821896	0.934496	NA
ENSG00000239119	ENSG00000239119	0.137037	0	5.09383	0	1	NA	0	0	0	0	0	0	0	0	0	0	0	0	0	0	0	0	0	4.3852	0	0	0	0	0	0	0	0	0	0	0	0	0	0	RNU7-119P	RNA, U7 small nuclear 119 pseudogene [Source:HGNC Symbol;Acc:HGNC:45653]	snRNA	3	73593940	73594002	-1	0.137037	1.56833	4.84729	0.323547	0.746281	NA
ENSG00000239122	ENSG00000239122	5.89524	-0.167149	1.04618	-0.159771	0.873061	NA	7.38318	7.9504	0	4.21792	0	5.6712	0	8.73729	10.5685	8.24618	0	100.777	0	0.940275	3.47668	0	2.91049	0	2.65248	1.61713	2.58159	3.1939	3.56993	2.26273	0	0	0	1.13356	5.79526	3.02926	0.697491	1.23486	RNU2-11P	RNA, U2 small nuclear 11, pseudogene [Source:HGNC Symbol;Acc:HGNC:48504]	snRNA	3	195928589	195928775	-1	5.89524	-1.79328	1.13906	-1.57434	0.115408	0.378841
ENSG00000239149	ENSG00000239149	1.50425	-0.170148	1.09441	-0.15547	0.876451	NA	2.46106	0	0	7.02987	3.96568	2.26848	0	0	0	3.29847	0	0	0	3.7611	2.31778	0	0	1.46173	2.12198	2.69521	3.61423	1.06463	1.78496	0	0	1.85972	0	0.566781	1.28784	3.78658	2.78996	0	SNORA59B	small nucleolar RNA, H/ACA box 59A [Source:HGNC Symbol;Acc:HGNC:32653]	snoRNA	1	12507246	12507397	1	1.50425	-0.985403	1.16788	-0.843754	0.398807	NA
ENSG00000239183	ENSG00000239183	0.199823	0.74244	5.09383	0.145753	0.884116	NA	1.23053	0	4.32325	0	0	0	0	0	0	0	0	0	0	0	0	0	0	0	0	0	0	0	0.223121	0	0	0	0	0	0	0	0	0.617431	SNORA84	small nucleolar RNA, H/ACA box 84 [Source:HGNC Symbol;Acc:HGNC:33615]	snoRNA	9	92292461	92292593	-1	0.199823	-2.02421	4.83597	-0.418573	0.675528	NA
ENSG00000239185	ENSG00000239185	0.0287691	0.74244	5.09383	0.145753	0.884116	NA	0	0	0	0	0	0	0	0	0	0	0	0	0	0	0	0	0	0	0	0	0	0	0.223121	0	0	0	0	0	0	0	0.697491	0	RNU7-190P	RNA, U7 small nuclear 190 pseudogene [Source:HGNC Symbol;Acc:HGNC:45724]	snRNA	2	117139715	117139775	-1	0.0287691	0	4.85678	0	1	NA
ENSG00000239197	ENSG00000239197	0.742694	-0.556808	1.36738	-0.407208	0.683855	NA	2.46106	1.32507	0	0	0	0	0	0	0	0	0	0	2.31539	0	0	2.62807	1.45524	0	1.59149	0.539043	1.03264	2.48414	1.56184	1.35764	0	0	0	0	1.28784	3.02926	0.697491	0	ENSG00000239197		snoRNA	15	92417547	92417689	1	0.742694	0.690789	1.55946	0.442967	0.657789	NA
ENSG00000239198	ENSG00000239198	0.108441	1.22333	5.09383	0.24016	0.810206	NA	0	0	0	0	0	0	0	0	0	0	1.25757	0	0	0	0	0	1.45524	0	0	0	0	0	0	0	0	0	0	0	0	0.757315	0	0	RPL5P22	ribosomal protein L5 pseudogene 22 [Source:HGNC Symbol;Acc:HGNC:35695]	processed_pseudogene	8	28299683	28300566	1	0.108441	0.399177	4.85678	0.0821896	0.934496	NA
ENSG00000239203	ENSG00000239203	0.0786186	0.759133	5.09044	0.149129	0.881452	NA	0	0	0	0	0	0	0	0	0	0	0	0	0	0	0	0	0	0	1.06099	0	0	0	0	0	0	0	0	0	0	0.757315	0.697491	0	ENSG00000239203	novel transcript	lncRNA	17	16427474	16428719	1	0.0786186	0	4.85678	0	1	NA
ENSG00000239210	ENSG00000239210	0.345164	1.75127	4.8069	0.364324	0.715616	NA	0	0	0	0	0	0	0	8.73729	0	0	0	0	0	0	0	0	0	0	0.530495	0	0	0	0	0	0	0	0	1.13356	0.643918	0	0	0	ENSG00000239210	ribosomal protein S26 pseudogene 55 [Source:HGNC Symbol;Acc:HGNC:36500]	processed_pseudogene	19	34533427	34534084	-1	0.345164	0	4.59148	0	1	NA
ENSG00000239213	ENSG00000239213	59.3527	-0.283735	0.304133	-0.932931	0.350856	0.658521	94.7508	67.5784	76.3774	78.7345	80.6355	97.5446	40.8404	69.8983	36.2348	61.0218	57.8481	29.317	69.4617	80.8637	86.9169	56.5034	53.844	96.4744	42.9701	56.0605	48.0176	56.7804	55.1108	44.3494	22.4781	5.57917	125.483	44.7757	43.7864	31.8072	44.6394	42.6028	ENSG00000239213	NCK1 divergent transcript [Source:HGNC Symbol;Acc:HGNC:49645]	lncRNA	3	136835345	136862618	-1	59.3527	-0.15869	0.294504	-0.538839	0.589998	0.85009
ENSG00000239218	ENSG00000239218	27.5915	0.733132	0.26776	2.73802	0.00618112	0.0471459	63.9875	29.1515	43.2325	30.9314	68.7385	39.6984	15.0465	8.73729	4.52935	19.7908	13.8332	0	18.5231	37.611	34.7668	24.9666	18.9182	39.4668	23.3418	23.7179	20.6527	22.3573	29.675	29.4154	8.64544	5.57917	0	44.7757	45.0742	46.1962	42.5469	29.0193	ENSG00000239218	ribosomal protein S20 pseudogene 22 [Source:HGNC Symbol;Acc:HGNC:36379]	transcribed_processed_pseudogene	8	38434347	38435664	-1	27.5915	-0.658267	0.279899	-2.3518	0.0186829	0.112763
ENSG00000239219	ENSG00000239219	3.44583	0.461166	0.631697	0.730043	0.465364	NA	3.69159	17.2259	4.32325	0	6.60947	5.6712	4.29899	0	3.01957	1.64924	3.7727	0	0	2.82083	0	1.31403	0	4.3852	4.77446	3.7733	6.19582	2.48414	3.79305	2.26273	1.72909	0	0	6.80137	2.57567	6.81584	3.48745	6.79174	LOC100128164	novel transcript, antisense to SEC62	lncRNA	3	169939353	169966734	-1	3.44583	-2.14642	0.80881	-2.6538	0.00795911	0.0596273
ENSG00000239246	ENSG00000239246	1.15771	0.318912	0.85141	0.37457	0.70798	NA	0	1.32507	0	0	0	1.13424	1.07475	1.45621	0	0	1.25757	0	1.1577	0	3.47668	0	0	0	2.12198	1.07809	3.09791	1.77439	2.00808	0.90509	1.72909	1.85972	0	1.70034	0.643918	5.30121	2.09247	1.85229	RPS10P26	ribosomal protein S10 (RPS10) pseudogene	processed_pseudogene	17	62516321	62516767	-1	1.15771	0.781199	1.30411	0.599029	0.549154	NA
ENSG00000239247	ENSG00000239247	2.92377	1.32943	1.8458	0.720243	NA	NA	2.46106	0	0	0	5.28758	0	0	0	0	0	0	0	0	0.940275	0	1.31403	0	0	0	0.539043	0	1.06463	0.446241	0.452545	0	0	75.7635	4.53425	0	0.757315	0	0	RN7SL589P	RNA, 7SL, cytoplasmic 589, pseudogene [Source:HGNC Symbol;Acc:HGNC:46605]	misc_RNA	4	2316197	2316506	-1	2.92377	-1.55054	1.89558	-0.817978	NA	NA
ENSG00000239249	ENSG00000239249	0.0280871	-0.559679	5.08954	-0.109966	0.912436	NA	0	0	0	0	0	0	0	0	0	0	0	0	0	0	0	0	0	0	0	0	0	0	0.446241	0.452545	0	0	0	0	0	0	0	0	RN7SL757P	RNA, 7SL, cytoplasmic 757, pseudogene [Source:HGNC Symbol;Acc:HGNC:46773]	misc_RNA	22	28056153	28056453	-1	0.0280871	0	4.85678	0	1	NA
ENSG00000239263	ENSG00000239263	0.0636789	-1.49537	5.06937	-0.294981	0.768008	NA	0	0	0	0	0	0	0	0	0	0	0	0	0	0	0	0	0	0	1.59149	0	0	0	0.446241	0	0	0	0	0	0	0	0	0	ENSG00000239263	RNA binding motif protein 43 pseudogene 1 [Source:HGNC Symbol;Acc:HGNC:46024]	processed_pseudogene	3	69471452	69472532	-1	0.0636789	0	4.85678	0	1	NA
ENSG00000239264	ENSG00000239264	22.5386	0.365029	0.338223	1.07925	0.280474	0.584874	11.0748	7.9504	17.293	30.9314	27.7598	22.6848	13.9717	24.7556	40.7642	39.5817	26.4089	45.8078	35.8885	21.6263	22.0189	10.5123	42.2021	32.1581	14.8539	18.3275	17.5548	13.8402	19.4115	18.5544	25.9363	9.29862	0	18.7038	27.6885	19.6902	17.4373	26.5495	TXNDC5	thioredoxin domain containing 5 [Source:HGNC Symbol;Acc:HGNC:21073]	protein_coding	6	7881517	7910788	-1	22.5386	0.476434	0.351787	1.35432	0.175633	0.482298
ENSG00000239265	ENSG00000239265	4.71077	2.65465	0.720418	3.68487	0.000228822	NA	3.69159	7.9504	10.0876	4.21792	5.28758	9.07392	0	0	1.50978	0	1.25757	0	3.47309	3.7611	3.47668	1.31403	2.91049	0	0	0.539043	1.54896	1.41951	0.892482	3.16782	41.4981	3.71945	0	7.36815	12.2344	7.57315	9.06738	3.70459	ENSG00000239265	CLRN1 antisense RNA 1 [Source:HGNC Symbol;Acc:HGNC:30895]	lncRNA	3	150852484	151080726	1	4.71077	-1.38988	0.7551	-1.84066	0.0656721	0.26694
ENSG00000239268	ENSG00000239268	36.6645	-0.621393	0.389787	-1.59419	0.110894	0.350394	22.1495	26.5013	27.3806	16.8717	34.3692	35.1614	17.196	64.0734	43.7837	32.9847	47.7875	0	37.0462	30.0888	30.1312	22.3386	39.2916	48.2372	41.3786	40.4282	82.0947	56.0707	60.9119	58.3783	41.4981	33.475	0	52.7106	30.2641	34.0792	31.3871	35.1936	ENSG00000239268	novel transcript	lncRNA	3	117672154	117997592	-1	36.6645	0.343841	0.397755	0.864454	0.387338	0.719035
ENSG00000239269	ENSG00000239269	1.11902	-0.04514	1.66679	-0.0270819	0.978394	NA	0	0	0	0	0	3.40272	4.29899	0	0	0	0	0	11.577	0	1.15889	0	0	5.84693	0.530495	0.539043	0	0.709756	0.669362	1.81018	1.72909	0	0	0.566781	0	2.27195	0.697491	0	RPSAP4	ribosomal protein SA pseudogene 4 [Source:HGNC Symbol;Acc:HGNC:20018]	processed_pseudogene	14	94726288	94727175	1	1.11902	2.31003	1.67272	1.38101	0.167277	NA
ENSG00000239272	ENSG00000239272	5.54092	0.621848	1.13226	0.549211	NA	NA	0	0	0	0	0	1.13424	0	0	0	0	2.51513	0	0	0.940275	5.79446	0	0	2.92347	1.06099	2.15617	1.03264	1.06463	4.01617	2.26273	0	0	137.321	2.8339	1.93175	2.27195	5.57992	2.46973	RPL21P10	ribosomal protein L21 pseudogene 10 [Source:HGNC Symbol;Acc:HGNC:19795]	processed_pseudogene	14	77683202	77683989	-1	5.54092	2.93732	1.40464	2.09115	NA	NA
ENSG00000239280	ENSG00000239280	1.6279	-0.329928	1.55815	-0.211744	0.832307	NA	4.92212	5.30027	0	1.40597	0	0	5.37374	0	0	0	5.03027	0	0	5.64165	8.11224	0	0	5.84693	0.530495	0.539043	0	0.709756	3.12369	1.35764	0	0	0	2.26712	1.93175	0	0	0	ENSG00000239280	pseudogene similar to part of dihydrolipoamide branched chain transacylase E2 DBT	processed_pseudogene	3	113740823	113741254	-1	1.6279	0.759367	1.46823	0.517198	0.605018	NA
ENSG00000239282	ENSG00000239282	6.4918	-0.181687	0.770277	-0.235873	0.813532	NA	4.92212	0	2.88217	7.02987	6.60947	2.26848	31.1677	0	3.01957	9.89542	11.3181	0	12.7346	3.7611	4.63557	9.19823	5.82097	4.3852	8.48792	8.62469	10.8427	2.12927	4.68553	4.07291	20.749	0	0	2.8339	1.93175	11.3597	5.57992	6.79174	CASTOR1	cytosolic arginine sensor for mTORC1 subunit 1 [Source:HGNC Symbol;Acc:HGNC:34423]	protein_coding	22	30285117	30289622	-1	6.4918	0.778381	0.808253	0.963041	0.335527	0.671384
ENSG00000239291	ENSG00000239291	0.83182	-2.06215	2.28215	-0.903599	0.366208	NA	0	2.65013	0	5.62389	0	0	0	0	0	0	3.7727	0	0	0	0	5.25613	0	1.46173	0	0	0.516319	0.709756	2.67745	2.71527	0	0	0	0	0	0	0	1.23486	RPS2P47	ribosomal protein S2 (RPS2) pseudogene	processed_pseudogene	17	47159191	47159993	-1	0.83182	-0.308956	2.13956	-0.144402	0.885183	NA
ENSG00000239300	ENSG00000239300	1.72919	0.623498	1.41788	0.439741	0.660125	NA	0	0	0	0	3.96568	0	6.44849	0	3.01957	4.94771	0	0	0	0.940275	0	0	5.82097	0	0.530495	0.539043	0.516319	0.354878	1.33872	0	20.749	1.85972	0	1.70034	1.28784	0	0.697491	0.617431	ENSG00000239300	novel transcript	lncRNA	2	9501466	9512413	1	1.72919	0.704208	1.53965	0.457383	0.647396	0.877556
ENSG00000239304	ENSG00000239304	0.0209175	-0.444182	5.09016	-0.0872628	0.930463	NA	0	0	0	0	0	0	0	0	0	0	0	0	0	0	0	0	0	0	0	0	0	0	0.669362	0	0	0	0	0	0	0	0	0	ENSG00000239304	dynamin 1 pseudogene 48 [Source:HGNC Symbol;Acc:HGNC:38801]	processed_pseudogene	Y	25486640	25487322	1	0.0209175	0	4.85678	0	1	NA
ENSG00000239305	ENSG00000239305	712.795	0.166567	0.176978	0.941173	0.346616	0.654651	686.636	681.084	768.097	708.611	741.582	780.357	801.762	719.37	649.207	870.797	770.888	985.785	738.609	782.309	666.363	721.404	644.673	672.397	675.851	651.164	521.482	677.817	728.042	757.108	714.113	768.066	172.836	754.952	759.179	752.771	817.459	668.678	RNF103	ring finger protein 103 [Source:HGNC Symbol;Acc:HGNC:12859]	protein_coding	2	86603398	86623866	-1	712.795	-0.0467752	0.170809	-0.273846	0.784203	0.933124
ENSG00000239306	ENSG00000239306	915.809	0.163003	0.0736377	2.21358	0.0268577	0.136833	890.903	938.147	987.142	857.644	929.291	1019.68	893.115	888.291	975.321	905.431	775.919	864.852	882.164	900.784	976.946	943.476	976.468	972.053	819.615	730.942	911.302	739.565	821.083	828.61	1144.66	1316.68	890.221	948.791	902.129	958.761	855.821	860.082	RBM14	RNA binding motif protein 14 [Source:HGNC Symbol;Acc:HGNC:14219]	protein_coding	11	66616626	66629934	1	915.809	0.00601016	0.073678	0.0815734	0.934986	0.984196
ENSG00000239316	ENSG00000239316	0.0354238	1.8004	5.09383	0.353448	0.723753	NA	0	0	0	0	0	0	0	0	0	0	0	0	0	0	0	0	0	0	0	0	0	0	0	0	0	0	0	1.13356	0	0	0	0	RN7SL11P	RNA, 7SL, cytoplasmic 11, pseudogene [Source:HGNC Symbol;Acc:HGNC:46027]	misc_RNA	6	89478141	89478433	1	0.0354238	0	4.85678	0	1	NA
ENSG00000239332	ENSG00000239332	3.40384	0.138244	0.759552	0.182007	0.855577	NA	0	0	2.88217	7.02987	2.64379	3.40272	0	2.91243	4.52935	6.59695	1.25757	0	2.31539	1.88055	2.31778	0	8.73146	16.0791	2.65248	4.31234	4.13055	1.06463	5.13177	4.978	0	3.71945	0	3.96747	7.08309	2.27195	2.09247	4.93945	LINC01119	long intergenic non-protein coding RNA 1119 [Source:HGNC Symbol;Acc:HGNC:49262]	lncRNA	2	46816697	46859009	1	3.40384	0.942583	0.82727	1.13939	0.25454	0.586868
ENSG00000239333	ENSG00000239333	0.0635882	-0.395007	5.09044	-0.0775979	0.938148	NA	0	1.32507	0	0	0	0	0	0	0	0	0	0	0	0	0	0	0	0	0	0	0	0.709756	0	0	0	0	0	0	0	0	0	0	RN7SL658P	RNA, 7SL, cytoplasmic 658, pseudogene [Source:HGNC Symbol;Acc:HGNC:46674]	misc_RNA	X	16539137	16539439	-1	0.0635882	-0.562609	4.85678	-0.11584	0.907779	NA
ENSG00000239335	ENSG00000239335	1.44946	-0.0370751	0.998703	-0.0371233	0.970387	NA	0	0	0	0	0	0	0	0	0	0	0	0	0	0	0	0	0	0	2.12198	2.69521	3.09791	6.3878	3.12369	8.14581	0	0	0	1.70034	6.43918	3.78658	2.09247	6.79174	LLPH-DT	LLPH divergent transcript [Source:HGNC Symbol;Acc:HGNC:50493]	lncRNA	12	66130751	66134449	1	1.44946	0	1.48414	0	1	NA
ENSG00000239344	ENSG00000239344	0.313563	-0.149675	2.2013	-0.067994	0.94579	NA	0	0	0	2.81195	0	0	0	0	0	0	0	0	0	0	0	0	0	1.46173	0.530495	1.07809	0	0.354878	0.446241	0.90509	0	0	0	0.566781	0.643918	0	0	1.23486	RPS6P9	ribosomal protein S6 (RPS6) pseudogene	processed_pseudogene	8	103768281	103769029	1	0.313563	-0.562614	2.24602	-0.250493	0.802206	NA
ENSG00000239345	ENSG00000239345	0.183944	1.41032	4.78208	0.294918	0.768057	NA	0	0	0	0	0	0	0	0	0	0	0	0	0	0	0	0	1.45524	0	0.530495	0	0.516319	0.354878	0	0	0	0	0	0	0	3.02926	0	0	ENSG00000239345	heterogeneous nuclear ribonucleoprotein A1 pseudogene 26 [Source:HGNC Symbol;Acc:HGNC:39544]	processed_pseudogene	X	100855288	100856379	-1	0.183944	0.399177	4.60564	0.0866715	0.930933	NA
ENSG00000239351	ENSG00000239351	0.0583073	0.884579	5.09119	0.173747	0.862064	NA	0	0	0	0	0	0	0	0	0	0	0	0	0	0	0	0	0	0	0	0	0	0.354878	0.223121	0	0	0	0	0	1.28784	0	0	0	ENSG00000239351	nucleophosmin 1 pseudogene 29 [Source:HGNC Symbol;Acc:HGNC:45208]	processed_pseudogene	3	149938997	149939799	-1	0.0583073	0	4.85678	0	1	NA
ENSG00000239374	ENSG00000239374	0.388606	-2.33905	2.37313	-0.985639	0.32431	NA	0	0	1.44108	0	0	0	0	0	1.50978	1.64924	0	0	0	0	0	0	0	0	0	0	0.516319	1.06463	0.669362	1.35764	0	1.85972	2.36761	0	0	0	0	0	RPL21P105	ribosomal protein L21 (RPL21) pseudogene	processed_pseudogene	12	116755395	116755874	-1	0.388606	-0.562614	2.35075	-0.239334	0.810847	NA
ENSG00000239382	ENSG00000239382	67.6637	0.266617	0.248307	1.07374	0.282941	0.587392	45.5296	53.0027	44.6736	60.4569	58.1633	58.9805	36.5414	59.7048	99.6458	44.5294	56.5905	144.753	23.1539	67.6998	46.3557	42.049	42.2021	58.4693	99.7331	73.8489	82.0947	79.1377	74.5222	76.0276	69.1635	55.7917	26.0437	89.5514	114.617	94.6644	111.598	75.944	ALKBH6	alkB homolog 6 [Source:HGNC Symbol;Acc:HGNC:28243]	protein_coding	19	36009120	36014239	-1	67.6637	-0.193501	0.263603	-0.734064	0.46291	0.773193
ENSG00000239388	ENSG00000239388	1.33759	-1.28877	1.30187	-0.989933	0.322207	NA	1.23053	0	0	4.21792	0	0	0	0	0	0	1.25757	0	0	5.64165	2.31778	1.31403	2.91049	2.92347	3.18297	5.39043	0	2.48414	1.56184	3.16782	0	0	0	3.96747	0	0	0	1.23486	ASB14	ankyrin repeat and SOCS box containing 14 [Source:HGNC Symbol;Acc:HGNC:19766]	protein_coding	3	57268342	57292685	-1	1.33759	1.51099	1.39145	1.08592	0.277516	NA
ENSG00000239389	ENSG00000239389	13.6105	-0.964318	0.851036	-1.13311	0.257168	0.559283	9.84424	0	5.76433	11.2478	6.60947	2.26848	36.5414	0	36.2348	14.8431	20.1211	115.436	28.9424	20.6861	39.4023	34.1649	24.7391	11.6939	2.12198	1.07809	3.61423	0.709756	2.23121	2.26273	0	0	0	1.70034	1.28784	0.757315	0	1.23486	PCDHA13	protocadherin alpha 13 [Source:HGNC Symbol;Acc:HGNC:8667]	protein_coding	5	140882124	141012347	1	13.6105	2.16798	0.664475	3.2627	0.00110357	0.0129749
ENSG00000239392	ENSG00000239392	0.215665	1.08683	3.96166	0.274336	0.783826	NA	0	0	0	0	0	2.26848	0	0	1.50978	0	0	0	0	0	0	0	0	0	0	0	0	0.354878	0.223121	0.452545	0	0	0	0	0	0	2.09247	0	ENSG00000239392	IMP (inosine monophosphate) dehydrogenase 1 (IMPDH1) pseudogene	processed_pseudogene	9	34133157	34134696	-1	0.215665	-1.04351	3.80599	-0.274175	0.78395	NA
ENSG00000239402	ENSG00000239402	0.322011	4.2346	3.98809	1.06181	0.28832	NA	0	0	0	0	0	0	0	0	0	0	0	0	0	0	0	0	0	0	0	0	0	0	0.223121	0	0	0	0	3.40068	2.57567	0	3.48745	0.617431	CYP4F62P	cytochrome P450 family 4 subfamily F member 62, pseudogene [Source:HGNC Symbol;Acc:HGNC:39956]	transcribed_unprocessed_pseudogene	2	130429827	130441413	-1	0.322011	0	3.88493	0	1	NA
ENSG00000239405	ENSG00000239405	0.207632	-0.724492	3.97933	-0.182064	0.855533	NA	0	0	0	0	2.64379	0	0	0	0	0	0	0	0	0	0	0	0	0	0	1.07809	0.516319	1.06463	0	0	0	0	0	0	0.643918	0	0.697491	0	ENSG00000239405	transmembrane p24 trafficking protein 10 pseudogene 2 [Source:HGNC Symbol;Acc:HGNC:38105]	processed_pseudogene	3	128538020	128538631	1	0.207632	-1.04351	3.83616	-0.272018	0.785608	NA
ENSG00000239407	ENSG00000239407	44.4269	0.217739	0.4466	0.487549	0.625869	0.852164	54.1433	83.4792	63.4076	104.042	56.8414	73.7256	41.9152	77.1794	6.03914	21.4401	13.8332	49.4725	37.0462	31.0291	26.6545	44.6771	48.023	36.5433	28.1162	25.8741	27.8812	33.0036	24.9895	20.8171	10.3745	24.1764	201.247	28.339	31.552	23.4768	38.362	33.9587	ENSG00000239407	novel transcript	lncRNA	X	102884414	102906158	1	44.4269	-0.962705	0.431379	-2.23169	0.0256352	0.141038
ENSG00000239415	ENSG00000239415	3.83773	0.413054	0.727917	0.567446	0.570411	NA	1.23053	0	7.20541	8.43584	5.28758	4.53696	15.0465	0	0	3.29847	3.7727	0	2.31539	3.7611	1.15889	0	0	4.3852	6.36594	3.23426	5.16319	4.25853	5.57801	4.978	0	0	0	7.36815	10.3027	2.27195	9.76487	3.08716	ENSG00000239415	novel transcript, antisense to MCM3APAS	lncRNA	21	46251549	46254133	-1	3.83773	-1.15641	0.857533	-1.34853	0.177487	0.484575
ENSG00000239419	ENSG00000239419	4.21103	-0.523602	0.684324	-0.765138	0.44419	NA	0	0	5.76433	5.62389	7.93136	11.3424	0	0	0	8.24618	7.5454	0	3.47309	3.7611	8.11224	6.57016	8.73146	11.6939	4.24396	5.92947	3.61423	3.1939	4.46241	7.69327	0	0	0	4.53425	3.21959	3.02926	4.18494	1.85229	RN7SL535P	RNA, 7SL, cytoplasmic 535, pseudogene [Source:HGNC Symbol;Acc:HGNC:46551]	misc_RNA	7	143290615	143290910	1	4.21103	0.437909	0.688559	0.635979	0.52479	0.813027
ENSG00000239435	ENSG00000239435	0.224817	-0.270054	4.47137	-0.0603964	0.95184	NA	0	1.32507	0	0	0	0	0	0	0	0	0	0	0	0	0	0	0	2.92347	0	0	0	0.354878	0.223121	0	0	0	2.36761	0	0	0	0	0	ENSG00000239435	KCNMB3 pseudogene 1 [Source:HGNC Symbol;Acc:HGNC:6288]	transcribed_unprocessed_pseudogene	22	16575363	16582707	-1	0.224817	0.399178	4.26616	0.0935684	0.925452	NA
ENSG00000239440	ENSG00000239440	1.65839	-0.696278	2.1857	-0.318561	0.750059	NA	4.92212	2.65013	0	7.02987	0	0	0	0	4.52935	1.64924	0	0	0	0	0	0	0	1.46173	1.06099	0	0	0.709756	0	0	0	0	28.4113	0	0.643918	0	0	0	LINC02008	long intergenic non-protein coding RNA 2008 [Source:HGNC Symbol;Acc:HGNC:52844]	lncRNA	3	81986138	82463675	1	1.65839	-2.93924	2.00051	-1.46925	0.141766	NA
ENSG00000239443	ENSG00000239443	0.0322699	-0.395007	5.09044	-0.0775979	0.938148	NA	0	0	0	0	0	0	0	0	0	0	0	0	0	0	0	0	0	0	0	0	1.03264	0	0	0	0	0	0	0	0	0	0	0	ENSG00000239443	poly(A) binding protein cytoplasmic 1 pseudogene 10 [Source:HGNC Symbol;Acc:HGNC:37992]	processed_pseudogene	3	155309427	155309807	-1	0.0322699	0	4.85678	0	1	NA
ENSG00000239445	ENSG00000239445	6.50981	0.60579	0.610408	0.992433	0.320986	NA	15.9969	11.9256	12.9697	5.62389	7.93136	18.1478	5.37374	0	18.1174	18.1416	12.5757	0	8.10387	7.5222	11.5889	6.57016	13.0972	10.2321	1.59149	1.61713	2.58159	1.41951	1.78496	1.81018	0	0	0	3.96747	1.93175	2.27195	4.18494	1.23486	ENSG00000239445	ST3GAL6 antisense RNA 1 [Source:HGNC Symbol;Acc:HGNC:40828]	lncRNA	3	98706236	98732757	-1	6.50981	-0.363816	0.506649	-0.718083	0.472706	0.779421
ENSG00000239455	ENSG00000239455	0.256166	-1.20251	3.81802	-0.314957	0.752794	NA	3.69159	0	0	0	0	0	0	0	0	0	0	0	0	0	0	0	1.45524	0	0	0	0.516319	0.354878	1.56184	0	0	0	0	0	0	0	0	0.617431	ENSG00000239455	protein tyrosine phosphatase, non-receptor type 11 (PTPN11) pseudogene	processed_pseudogene	3	107104911	107107000	-1	0.256166	-1.02328	3.67856	-0.278174	0.780878	NA
ENSG00000239462	ENSG00000239462	3.13892	0.585162	0.762903	0.767021	0.443069	NA	1.23053	2.65013	2.88217	0	5.28758	3.40272	12.897	0	3.01957	0	3.7727	0	0	5.64165	2.31778	1.31403	0	1.46173	7.42693	2.15617	6.19582	3.1939	3.56993	1.81018	0	0	0	6.23459	3.21959	2.27195	10.4624	8.02661	ENSG00000239462	novel transcript	lncRNA	3	98902045	99018562	1	3.13892	-0.445209	0.924541	-0.481547	0.630128	0.869723
ENSG00000239466	ENSG00000239466	0.642215	-0.538261	2.18591	-0.246241	0.805496	NA	0	11.9256	0	0	2.64379	1.13424	0	0	0	0	0	0	0	0	0	0	0	0	1.06099	0.539043	0.516319	0.354878	0.223121	0.452545	0	0	0	1.70034	0	0	0	0	RN7SL552P	RNA, 7SL, cytoplasmic 552, pseudogene [Source:HGNC Symbol;Acc:HGNC:46568]	misc_RNA	4	84687725	84688000	-1	0.642215	-3.52758	2.06421	-1.70892	0.0874656	NA
ENSG00000239468	ENSG00000239468	0.118516	-0.855048	5.08608	-0.168116	0.866492	NA	1.23053	0	0	1.40597	0	0	0	0	0	0	0	0	0	0	0	0	0	0	0	0	0	0.709756	0.446241	0	0	0	0	0	0	0	0	0	RN7SL569P	RNA, 7SL, cytoplasmic 569, pseudogene [Source:HGNC Symbol;Acc:HGNC:46585]	misc_RNA	7	148890226	148890513	1	0.118516	-1.0435	4.85678	-0.214855	0.829881	NA
ENSG00000239470	ENSG00000239470	1.32262	-0.241552	0.794702	-0.303953	0.761164	NA	3.69159	1.32507	4.32325	1.40597	1.32189	1.13424	1.07475	0	0	0	0	1.83231	0	0.940275	0	0	0	0	2.65248	2.69521	0	2.83902	2.67745	1.81018	1.72909	1.85972	0	1.70034	1.93175	1.51463	1.39498	2.46973	RPL21P97	ribosomal protein L21 (RPL21) pseudogene	processed_pseudogene	11	9660438	9660920	1	1.32262	-2.78565	1.12941	-2.46646	0.0136457	NA
ENSG00000239473	ENSG00000239473	0.0969238	-0.395007	5.09044	-0.0775979	0.938148	NA	0	0	0	0	0	1.13424	0	0	0	0	1.25757	0	0	0	0	0	0	0	0	0	0	0.709756	0	0	0	0	0	0	0	0	0	0	RPL7P38	ribosomal protein L7 pseudogene 38 [Source:HGNC Symbol;Acc:HGNC:36731]	processed_pseudogene	12	80028893	80029631	1	0.0969238	-0.562609	4.85678	-0.11584	0.907779	NA
ENSG00000239474	ENSG00000239474	6.65717	0.49847	0.748455	0.665998	0.505412	NA	4.92212	3.9752	12.9697	1.40597	1.32189	7.93968	0	0	6.03914	8.24618	8.80297	0	5.78848	6.58193	10.43	24.9666	0	1.46173	5.83545	4.31234	5.16319	12.4207	5.80113	8.14581	17.2909	0	0	12.4692	7.72701	7.57315	14.6473	6.79174	KLHL41	kelch like family member 41 [Source:HGNC Symbol;Acc:HGNC:16905]	protein_coding	2	169509702	169526258	1	6.65717	0.604477	0.774894	0.780077	0.435346	0.753707
ENSG00000239480	ENSG00000239480	0.241684	2.26844	4.38795	0.51697	0.605177	NA	0	0	0	0	0	0	0	0	0	0	0	0	0	0	0	0	0	0	0	0	0	1.06463	0	0.452545	0	0	0	0	0	2.27195	2.09247	1.85229	ENSG00000239480	novel transcript	lncRNA	7	102426818	102434780	-1	0.241684	0	4.26239	0	1	NA
ENSG00000239482	ENSG00000239482	3.90872	1.88505	1.12986	1.66839	0.0952379	NA	8.61371	11.9256	7.20541	9.84182	3.96568	3.40272	0	0	0	0	0	0	18.5231	10.343	9.27114	10.5123	4.36573	20.4643	0	0	0	0.354878	0.223121	0.90509	0	0	0	0	0	4.54389	0	0.617431	LOC105374042	novel transcript	lncRNA	3	112302478	112332791	1	3.90872	0.712952	0.714239	0.998198	0.318183	0.653023
ENSG00000239494	ENSG00000239494	1.46484	0.483252	1.1033	0.438007	0.661381	NA	0	0	1.44108	2.81195	0	2.26848	0	0	0	3.29847	3.7727	0	0	6.58193	1.15889	2.62807	2.91049	0	3.18297	0	0	1.77439	1.56184	2.71527	0	0	0	3.96747	0.643918	1.51463	2.78996	1.85229	RN7SL333P	RNA, 7SL, cytoplasmic 333, pseudogene [Source:HGNC Symbol;Acc:HGNC:46349]	misc_RNA	1	169859756	169860052	1	1.46484	1.06586	1.22941	0.866969	0.385959	NA
ENSG00000239498	ENSG00000239498	0.127415	1.31951	5.09383	0.259041	0.795604	NA	2.46106	0	0	0	0	0	0	0	0	0	0	0	0	0	0	0	0	0	0	0	0	0.354878	0	0	0	0	0	0	0.643918	0	0	0.617431	ENSG00000239498	novel transcript	lncRNA	2	220105656	220450778	1	0.127415	-1.0435	4.85678	-0.214855	0.829881	NA
ENSG00000239508	ENSG00000239508	0.0322699	-0.395007	5.09044	-0.0775979	0.938148	NA	0	0	0	0	0	0	0	0	0	0	0	0	0	0	0	0	0	0	0	0	1.03264	0	0	0	0	0	0	0	0	0	0	0	ENSG00000239508	PLCH1 antisense RNA 1 [Source:HGNC Symbol;Acc:HGNC:41231]	lncRNA	3	155449184	155457753	1	0.0322699	0	4.85678	0	1	NA
ENSG00000239510	ENSG00000239510	0.461095	-0.761004	1.74357	-0.436464	0.6625	NA	0	0	0	2.81195	0	0	0	0	0	0	0	0	0	0	1.15889	0	0	1.46173	0.530495	0.539043	0.516319	3.54878	0.669362	0.452545	0	0	0	1.13356	0	0	0.697491	1.23486	ENSG00000239510	ribosomal protein L9 pseudogene 5 [Source:HGNC Symbol;Acc:HGNC:23557]	processed_pseudogene	14	58564146	58564616	1	0.461095	-0.0817167	1.90357	-0.0429282	0.965759	NA
ENSG00000239513	ENSG00000239513	0.335859	0	5.09383	0	1	NA	0	0	0	0	0	0	10.7475	0	0	0	0	0	0	0	0	0	0	0	0	0	0	0	0	0	0	0	0	0	0	0	0	0	LINC01210	long intergenic non-protein coding RNA 1210 [Source:HGNC Symbol;Acc:HGNC:49642]	lncRNA	3	137771660	137780882	1	0.335859	0	4.85678	0	1	NA
ENSG00000239521	ENSG00000239521	1647.65	-0.0302407	0.0604649	-0.500136	0.616979	0.846651	1549.24	1549	1598.16	1557.82	1662.94	1650.32	2175.29	1762.02	1816.27	1645.94	1665.02	1892.78	1359.13	1481.87	1459.05	1538.73	1405.77	1512.89	1638.7	1618.75	1860.81	1647.34	1764.44	1686.18	1772.31	1683.05	1432.4	1716.21	1607.86	1716.08	1672.58	1625.7	CASTOR3	CASTOR family member 3 [Source:HGNC Symbol;Acc:HGNC:29954]	transcribed_unprocessed_pseudogene	7	100200653	100272218	-1	1647.65	-0.127954	0.0606179	-2.11083	0.0347869	0.175585
ENSG00000239523	ENSG00000239523	31.4002	-0.0476689	0.314403	-0.151617	0.879489	0.957988	56.6044	41.0771	36.0271	28.1195	34.3692	17.0136	63.4101	24.7556	16.6076	51.1263	22.6362	32.9816	37.0462	44.1929	32.449	47.3052	36.3811	20.4643	28.1162	32.3426	46.4687	23.0671	23.2045	26.7002	19.02	18.5972	0	22.6712	21.2493	38.6231	30.6896	31.489	MYLK-AS1	MYLK antisense RNA 1 [Source:HGNC Symbol;Acc:HGNC:42440]	lncRNA	3	123585143	123644568	1	31.4002	0.0384282	0.318257	0.120746	0.903893	0.975315
ENSG00000239528	ENSG00000239528	0.305122	1.37101	2.75011	0.49853	0.618111	NA	0	0	0	0	0	0	0	0	0	0	0	0	0	0.940275	0	0	0	0	0.530495	0	1.03264	0.354878	0	0.90509	0	0	0	2.8339	1.93175	0	0	1.23486	ENSG00000239528	ribosomal protein S14 pseudogene 8 [Source:HGNC Symbol;Acc:HGNC:37027]	processed_pseudogene	5	116562562	116562930	1	0.305122	0.39918	2.7864	0.14326	0.886085	NA
ENSG00000239533	ENSG00000239533	0.209713	1.31952	4.6002	0.286839	0.774236	NA	0	0	0	0	1.32189	0	0	0	0	0	3.7727	0	0	0	0	0	0	0	0	0	0	0.354878	0	0	0	0	0	0	0.643918	0	0	0.617431	GOLGA2P2Y	GOLGA2 pseudogene 2 Y-linked [Source:HGNC Symbol;Acc:HGNC:16479]	transcribed_unprocessed_pseudogene	Y	24209567	24215581	-1	0.209713	-0.56261	4.38612	-0.12827	0.897935	NA
ENSG00000239542	ENSG00000239542	0.904677	-0.507179	1.69209	-0.299735	0.764379	NA	0	0	0	0	0	3.40272	0	0	0	0	0	0	3.47309	0	0	7.8842	0	0	1.59149	0	1.54896	1.06463	1.1156	3.62036	0	0	0	0.566781	0	1.51463	0.697491	2.46973	RN7SL399P	RNA, 7SL, cytoplasmic 399, pseudogene [Source:HGNC Symbol;Acc:HGNC:46415]	misc_RNA	17	41730127	41730405	-1	0.904677	1.59881	1.78455	0.89592	0.370295	NA
ENSG00000239544	ENSG00000239544	0.013945	-0.191443	5.09168	-0.0375992	0.970007	NA	0	0	0	0	0	0	0	0	0	0	0	0	0	0	0	0	0	0	0	0	0	0	0.446241	0	0	0	0	0	0	0	0	0	ENSG00000239544	ribosomal protein S12 (RPS12) pseudogene	processed_pseudogene	14	72963645	72964008	-1	0.013945	0	4.85678	0	1	NA
ENSG00000239553	ENSG00000239553	1.2173	0.875256	1.58235	0.553135	0.580171	NA	0	6.62533	0	4.21792	0	1.13424	0	5.82486	0	0	0	0	0	0	0	5.25613	0	4.3852	1.06099	0	1.03264	1.77439	0.669362	0	0	0	0	1.70034	1.28784	1.51463	0	2.46973	RN7SL12P	RNA, 7SL, cytoplasmic 12, pseudogene [Source:HGNC Symbol;Acc:HGNC:46028]	misc_RNA	11	66712720	66713009	-1	1.2173	-0.342773	1.55687	-0.220168	0.825741	NA
ENSG00000239556	ENSG00000239556	4.86479	-0.695264	0.753206	-0.923073	0.355969	NA	0	7.9504	0	7.02987	6.60947	5.6712	3.22424	14.5621	6.03914	0	5.03027	0	15.05	15.0444	2.31778	3.9421	0	1.46173	5.83545	3.7733	10.8427	7.80731	5.35489	7.24072	0	0	0	3.96747	4.50742	1.51463	3.48745	7.40918	ENSG00000239556	uroplakin 3B like 3, pseudogene [Source:HGNC Symbol;Acc:HGNC:55757]	transcribed_unprocessed_pseudogene	7	43984995	43990207	-1	4.86479	0.511035	0.776405	0.658206	0.510405	0.802663
ENSG00000239557	ENSG00000239557	0.905391	0.52435	1.37484	0.38139	0.702914	NA	0	0	0	0	0	1.13424	0	0	1.50978	0	0	0	5.78848	0	3.47668	1.31403	0	0	1.59149	1.61713	0	0.354878	2.67745	0.90509	0	0	0	2.8339	3.21959	0	0.697491	1.85229	PPP2R5CP	protein phosphatase 2 regulatory subunit B'gamma pseudogene [Source:HGNC Symbol;Acc:HGNC:17835]	processed_pseudogene	3	52373652	52374882	1	0.905391	2.41385	1.54841	1.55892	0.119015	NA
ENSG00000239559	ENSG00000239559	0.11894	0.647843	4.51721	0.143417	0.885961	NA	0	0	0	0	0	0	0	0	0	0	0	0	0	0	0	0	0	0	0.530495	0.539043	0	0.354878	0.223121	0	0	0	0	0	0.643918	1.51463	0	0	ENSG00000239559	ribosomal protein L37 pseudogene 2 [Source:HGNC Symbol;Acc:HGNC:17092]	processed_pseudogene	11	67682772	67683058	-1	0.11894	0	4.34272	0	1	NA
ENSG00000239569	ENSG00000239569	29.5126	0.148596	0.388431	0.382553	0.702051	0.887423	14.7664	19.876	8.6465	23.9016	33.0473	15.8794	27.9434	0	43.7837	26.3878	17.6059	0	32.4155	25.3874	30.1312	24.9666	39.2916	21.926	35.0127	29.6474	39.2402	29.4549	29.2288	38.4663	43.2272	26.0361	82.8664	48.1764	39.279	27.2633	39.0595	31.489	ENSG00000239569	KMT2E antisense RNA 1 [Source:HGNC Symbol;Acc:HGNC:40845]	lncRNA	7	105013277	105014321	-1	29.5126	0.583709	0.405831	1.43831	0.150348	0.442855
ENSG00000239570	ENSG00000239570	0.039025	-0.832466	5.08632	-0.163668	0.869993	NA	0	0	0	0	0	0	0	0	0	0	0	0	0	0	0	0	0	0	0	0.539043	0	0.709756	0	0	0	0	0	0	0	0	0	0	SETP11	SET pseudogene 11 [Source:HGNC Symbol;Acc:HGNC:42930]	processed_pseudogene	3	151269440	151270129	1	0.039025	0	4.85678	0	1	NA
ENSG00000239577	ENSG00000239577	2.53197	0.510767	0.71451	0.71485	0.474702	NA	3.69159	1.32507	0	5.62389	7.93136	9.07392	0	0	3.01957	0	0	0	0	3.7611	0	1.31403	1.45524	1.46173	1.59149	2.69521	3.61423	2.48414	4.46241	4.52545	0	0	0	9.06849	5.79526	3.02926	1.39498	3.70459	RN7SL388P	RNA, 7SL, cytoplasmic 388, pseudogene [Source:HGNC Symbol;Acc:HGNC:46404]	misc_RNA	X	72198712	72199050	1	2.53197	-1.75541	0.880545	-1.99355	0.0462014	0.212322
ENSG00000239605	ENSG00000239605	3.17829	-0.688494	1.10398	-0.623648	0.532859	NA	3.69159	0	7.20541	5.62389	0	0	4.29899	39.3178	10.5685	0	3.7727	0	0	0	1.15889	0	2.91049	0	2.12198	1.07809	1.54896	2.12927	3.79305	4.52545	0	0	0	1.13356	3.21959	1.51463	2.09247	0	STPG4	sperm-tail PG-rich repeat containing 4 [Source:HGNC Symbol;Acc:HGNC:26850]	protein_coding	2	47045538	47155308	-1	3.17829	-2.11041	1.30702	-1.61467	0.106382	0.360514
ENSG00000239607	ENSG00000239607	0.350651	0.185235	2.81567	0.0657871	0.947547	NA	0	0	0	0	0	0	0	0	0	4.94771	0	0	0	0	0	1.31403	0	0	0.530495	0.539043	0	0.354878	1.1156	0	0	0	0	0.566781	0	0	0	1.85229	ENSG00000239607	RNA, 7SL, cytoplasmic 573, pseudogene [Source:HGNC Symbol;Acc:HGNC:46589]	misc_RNA	17	75041740	75042015	1	0.350651	0.39918	2.78732	0.143213	0.886122	NA
ENSG00000239608	ENSG00000239608	0.422911	0.792617	2.7644	0.286723	0.774325	NA	0	0	0	0	0	0	0	0	0	0	0	0	0	0	0	6.57016	0	0	1.06099	0.539043	0	0.354878	0	0.90509	0	0	0	1.13356	0	2.27195	0.697491	0	RUVBL1-AS1	RUVBL1 antisense RNA 1 [Source:HGNC Symbol;Acc:HGNC:40514]	lncRNA	3	128075810	128079056	1	0.422911	2.18006	2.72839	0.799028	0.424274	NA
ENSG00000239617	ENSG00000239617	3.4215	-0.154305	0.803294	-0.19209	0.847672	NA	0	6.62533	10.0876	9.84182	9.25326	1.13424	1.07475	0	1.50978	0	1.25757	0	9.26156	5.64165	0	1.31403	0	2.92347	7.42693	5.39043	5.6795	2.48414	2.90057	4.52545	0	0	0	6.80137	0.643918	6.81584	6.27742	0.617431	RPL32P27	ribosomal protein L32 pseudogene 27 [Source:HGNC Symbol;Acc:HGNC:36924]	processed_pseudogene	12	48903418	48903813	-1	3.4215	-0.893713	0.839214	-1.06494	0.286903	0.621941
ENSG00000239626	ENSG00000239626	0.909797	0.480263	2.22113	0.216224	0.828813	NA	0	0	0	0	0	0	9.67273	0	0	0	1.25757	0	0	1.88055	0	0	7.27622	0	3.18297	0	0	0.354878	0.669362	0	0	0	0	2.8339	1.28784	0	0.697491	0	ENSG00000239626	ribosomal protein SA pseudogene 41 [Source:HGNC Symbol;Acc:HGNC:36663]	processed_pseudogene	6	73290403	73291262	1	0.909797	2.65344	2.23894	1.18513	0.235965	NA
ENSG00000239627	ENSG00000239627	0.211694	-0.395008	5.09044	-0.077598	0.938148	NA	0	0	0	1.40597	0	0	0	0	0	0	0	0	0	0	0	0	0	4.3852	0.530495	0	0	0	0	0.452545	0	0	0	0	0	0	0	0	RPL12P20	ribosomal protein L12 pseudogene 20 [Source:HGNC Symbol;Acc:HGNC:36968]	processed_pseudogene	4	41389115	41389593	1	0.211694	1.08743	4.84729	0.224338	0.822494	NA
ENSG00000239628	ENSG00000239628	0.169458	-0.273041	3.63216	-0.0751734	0.940077	NA	0	0	0	0	0	0	0	0	0	0	1.25757	0	0	0.940275	0	0	0	0	0.530495	1.07809	0	0.354878	0	0	0	0	0	0	0.643918	0	0	0.617431	ENSG00000239628	novel transcript	lncRNA	3	170345678	170353961	1	0.169458	0.399179	3.49297	0.114281	0.909015	NA
ENSG00000239636	ENSG00000239636	5.23768	0.311799	0.531705	0.586414	0.557597	NA	8.61371	14.5757	4.32325	0	6.60947	2.26848	0	10.1935	3.01957	3.29847	3.7727	0	0	0	2.31778	1.31403	0	1.46173	6.89644	6.46851	7.22846	5.32317	8.92482	8.59836	1.72909	3.71945	11.8381	9.63527	10.9466	10.6024	8.36989	5.55688	ENSG00000239636	TFAP2E antisense RNA 1 [Source:HGNC Symbol;Acc:HGNC:41274]	lncRNA	1	35569807	35577779	-1	5.23768	-2.88809	0.8961	-3.22295	0.00126876	0.0145232
ENSG00000239641	ENSG00000239641	0.201356	0.245222	2.97828	0.0823367	0.934379	NA	0	0	0	0	0	0	0	0	0	0	0	0	0	0	0	0	0	0	0.530495	1.07809	0.516319	0	1.1156	0	0	0	0	0.566781	0.643918	0.757315	0	1.23486	ENSG00000239641	PLS1 antisense RNA 1 [Source:HGNC Symbol;Acc:HGNC:40451]	lncRNA	3	142654784	142656745	-1	0.201356	0	2.9684	0	1	NA
ENSG00000239650	ENSG00000239650	1.1814	0.281455	1.13745	0.247444	0.804564	NA	2.46106	0	0	4.21792	0	0	0	0	0	0	0	0	0	0	0	0	0	4.3852	1.59149	2.15617	0.516319	4.25853	2.45433	2.26273	0	0	0	3.40068	3.86351	1.51463	3.48745	1.23486	ENSG00000239650	GUSB pseudogene 4 [Source:HGNC Symbol;Acc:HGNC:18220]	transcribed_unprocessed_pseudogene	6	57919784	57930291	-1	1.1814	-0.785141	1.43959	-0.545393	0.585483	NA
ENSG00000239653	ENSG00000239653	21.1514	0.72862	0.431853	1.6872	0.0915658	0.312647	25.8411	14.5757	33.1449	32.3374	25.116	28.356	12.897	24.7556	0	28.037	26.4089	0	19.6808	19.7458	34.7668	3.9421	29.1049	38.0051	20.1588	14.5542	18.0711	23.4219	20.0808	20.3645	0	1.85972	0	26.6387	38.6351	39.3804	39.0595	17.9055	PSMD6-AS2	PSMD6 antisense RNA 2 [Source:HGNC Symbol;Acc:HGNC:44125]	lncRNA	3	64004022	64012148	1	21.1514	-0.137854	0.435669	-0.316419	0.751684	0.920051
ENSG00000239672	ENSG00000239672	885.688	-0.281257	0.143493	-1.96007	0.0499872	0.209524	727.243	730.112	804.124	809.841	843.368	829.129	835.079	770.337	1112.71	883.991	1045.04	685.285	849.748	834.964	874.964	993.409	1204.94	985.208	1002.64	1019.87	1006.82	990.109	931.305	814.581	1288.17	1030.29	485.36	740.216	778.496	829.26	786.072	819.331	NME1	NME/NM23 nucleoside diphosphate kinase 1 [Source:HGNC Symbol;Acc:HGNC:7849]	protein_coding	17	51153559	51162428	1	885.688	0.274748	0.138881	1.9783	0.047895	0.2175
ENSG00000239684	ENSG00000239684	0.0424261	-0.983245	5.08422	-0.193391	0.846653	NA	0	0	0	0	0	0	0	0	0	0	0	0	0	0	0	0	0	0	0	0	0	0	0	1.35764	0	0	0	0	0	0	0	0	ENSG00000239684	prostaglandin E receptor 4 pseudogene 3 [Source:HGNC Symbol;Acc:HGNC:38498]	processed_pseudogene	9	63775892	63776143	-1	0.0424261	0	4.85678	0	1	NA
ENSG00000239697	ENSG00000239697	2.33988	0.338961	0.62844	0.539369	0.589632	NA	0	1.32507	7.20541	1.40597	2.64379	1.13424	1.07475	0	7.54892	0	1.25757	0	1.1577	2.82083	2.31778	0	0	1.46173	3.71347	3.7733	2.58159	3.90366	3.12369	4.07291	0	0	0	3.40068	4.50742	4.54389	5.57992	4.32202	TNFSF12	TNF superfamily member 12 [Source:HGNC Symbol;Acc:HGNC:11927]	protein_coding	17	7548508	7557890	1	2.33988	-0.681752	0.882105	-0.77287	0.439599	0.756404
ENSG00000239701	ENSG00000239701	0.799328	2.82909	2.03693	1.3889	0.164863	NA	0	0	0	1.40597	1.32189	0	0	0	0	4.94771	1.25757	0	4.63078	0	3.47668	0	0	0	1.06099	0	0	0	0.223121	0	0	0	0	0	0	4.54389	2.09247	0.617431	RPL37P20	ribosomal protein L37 (RPL37) pseudogene	processed_pseudogene	12	7032108	7032398	1	0.799328	1.54753	2.01081	0.769607	0.441533	NA
ENSG00000239702	ENSG00000239702	0.0402448	1.8004	5.09383	0.353448	0.723753	NA	0	0	0	0	0	0	0	0	0	0	0	0	0	0	0	0	0	0	0	0	0	0	0	0	0	0	0	0	1.28784	0	0	0	RN7SL507P	RNA, 7SL, cytoplasmic 507, pseudogene [Source:HGNC Symbol;Acc:HGNC:46523]	misc_RNA	17	44290856	44291151	-1	0.0402448	0	4.85678	0	1	NA
ENSG00000239704	ENSG00000239704	10.0003	0.0814845	0.514195	0.15847	0.874086	0.956437	6.15265	5.30027	18.7341	5.62389	13.2189	9.07392	3.22424	0	16.6076	9.89542	17.6059	0	15.05	6.58193	13.9067	10.5123	8.73146	38.0051	13.2624	7.5466	6.71214	12.7756	14.2797	9.95599	0	0	0	14.7363	11.5905	12.117	13.2523	5.55688	CDRT4	CMT1A duplicated region transcript 4 [Source:HGNC Symbol;Acc:HGNC:14383]	protein_coding	17	15436015	15475728	-1	10.0003	0.665815	0.530388	1.25534	0.209357	0.530904
ENSG00000239705	ENSG00000239705	0.128246	0.182063	5.09044	0.0357658	0.971469	NA	0	0	0	0	0	2.26848	0	0	0	0	0	0	0	0	0	0	0	0	0	1.07809	0	0	0	0	0	0	0	0	0	0.757315	0	0	ENSG00000239705	HSPA5 divergent transcript [Source:HGNC Symbol;Acc:HGNC:55645]	lncRNA	9	125241663	125257071	1	0.128246	-1.0435	4.85678	-0.214855	0.829881	NA
ENSG00000239713	ENSG00000239713	0.644454	-0.741912	1.93993	-0.382442	0.702133	NA	0	3.9752	0	0	0	0	0	0	0	0	1.25757	0	2.31539	0.940275	0	0	4.36573	0	0	0.539043	1.03264	0.709756	0	0.452545	0	3.71945	0	0	0	0	0.697491	0.617431	APOBEC3G	apolipoprotein B mRNA editing enzyme catalytic subunit 3G [Source:HGNC Symbol;Acc:HGNC:17357]	protein_coding	22	39077067	39087743	1	0.644454	0.913511	1.83533	0.497735	0.618671	NA
ENSG00000239718	ENSG00000239718	0.0515646	0.182062	5.09044	0.0357656	0.971469	NA	0	0	0	0	0	0	0	0	0	0	0	0	0	0	0	0	0	0	0	0	1.03264	0	0	0	0	0	0	0	0	0	0	0.617431	HLTF-AS1	HLTF antisense RNA 1 [Source:HGNC Symbol;Acc:HGNC:40554]	lncRNA	3	149086332	149102823	1	0.0515646	0	4.85678	0	1	NA
ENSG00000239719	ENSG00000239719	0.975292	-1.85553	1.3989	-1.32642	0.184701	NA	0	0	0	0	0	1.13424	0	0	1.50978	3.29847	2.51513	0	0	2.82083	0	1.31403	0	2.92347	4.24396	2.69521	0	1.41951	1.1156	1.81018	0	1.85972	0	0	1.93175	0	0	0.617431	ENSG00000239719	ribosomal protein L36a (RPL36A) pseudogene	processed_pseudogene	7	149191043	149191223	-1	0.975292	1.82417	1.51036	1.20777	0.227134	NA
ENSG00000239722	ENSG00000239722	0.458761	3.54254	2.6143	1.35506	0.175398	NA	0	0	0	0	0	0	0	0	4.52935	0	0	0	0	1.88055	0	0	0	1.46173	0	0.539043	0	0	0	0	0	0	0	0	1.28784	2.27195	2.09247	0.617431	IMP3P2	IMP3 pseudogene 2 [Source:HGNC Symbol;Acc:HGNC:49386]	processed_pseudogene	7	128693450	128693924	1	0.458761	1.25628	2.59802	0.483552	0.628704	NA
ENSG00000239726	ENSG00000239726	0.532547	-0.197367	1.87157	-0.105455	0.916015	NA	0	0	0	0	0	0	2.1495	0	0	0	5.03027	0	0	0.940275	0	0	0	0	1.59149	0.539043	0	0.354878	0.892482	1.81018	0	0	0	0.566781	1.93175	0	0	1.23486	RN7SL688P	RNA, 7SL, cytoplasmic 688, pseudogene [Source:HGNC Symbol;Acc:HGNC:46704]	misc_RNA	11	118931216	118931490	1	0.532547	0.399181	2.0211	0.197506	0.843431	NA
ENSG00000239731	ENSG00000239731	0.100126	1.31951	5.09383	0.259041	0.795604	NA	0	0	0	0	0	0	0	0	0	0	0	0	0	0	1.15889	0	0	0	0.530495	0	0	0	0	0	0	0	0	0	0	1.51463	0	0	RN7SL825P	RNA, 7SL, cytoplasmic 825, pseudogene [Source:HGNC Symbol;Acc:HGNC:46841]	misc_RNA	10	31992087	31992381	-1	0.100126	0.399177	4.85678	0.0821896	0.934496	NA
ENSG00000239732	ENSG00000239732	0.606642	0.0101984	2.65487	0.00384138	0.996935	NA	0	2.65013	0	0	0	0	0	0	0	0	0	0	0	7.5222	0	3.9421	0	0	0	0	1.54896	0	0.446241	0.90509	0	0	0	1.70034	0	0	0.697491	0	TLR9	toll like receptor 9 [Source:HGNC Symbol;Acc:HGNC:15633]	protein_coding	3	52221080	52225645	-1	0.606642	2.04567	2.55541	0.800525	0.423406	NA
ENSG00000239763	ENSG00000239763	20.6277	0.0426104	0.382303	0.111457	0.911254	0.968053	24.6106	17.2259	7.20541	42.1792	40.9787	22.6848	23.6444	20.387	16.6076	18.1416	16.3484	0	12.7346	27.268	37.0845	34.1649	26.1944	32.1581	17.5063	19.4055	9.81005	20.9378	28.5594	25.7951	0	13.0181	0	24.9384	19.9614	23.4768	21.6222	15.4358	ENSG00000239763	ribosomal protein L21 (RPL21) pseudogene	processed_pseudogene	16	74312609	74313390	-1	20.6277	0.128291	0.383769	0.334293	0.738159	0.915162
ENSG00000239774	ENSG00000239774	0.668565	0.0101964	3.61566	0.00282007	0.99775	NA	4.92212	0	0	0	0	0	0	0	0	0	0	0	0	0	0	0	0	0	0.530495	0	0	0	0.446241	0	0	14.8778	0	0	0	0	0	0.617431	ENSG00000239774	TTC14 divergent transcript [Source:HGNC Symbol;Acc:HGNC:52912]	lncRNA	3	180566718	180601935	-1	0.668565	-1.86219	3.43253	-0.542513	0.587465	NA
ENSG00000239779	ENSG00000239779	350.673	0.252307	0.129483	1.94858	0.0513455	0.213576	315.016	265.013	282.452	251.669	350.302	280.157	238.594	346.579	357.819	338.094	309.361	263.853	365.832	303.709	349.985	336.392	296.87	394.668	334.742	290.005	344.901	328.617	345.391	350.27	337.172	550.478	712.651	400.147	381.199	453.632	420.587	325.386	WBP1	WW domain binding protein 1 [Source:HGNC Symbol;Acc:HGNC:12737]	protein_coding	2	74458400	74460891	1	350.673	0.229492	0.130492	1.75867	0.0786343	0.297773
ENSG00000239789	ENSG00000239789	152.49	-0.00754832	0.215461	-0.0350334	0.972053	0.991043	130.436	170.934	191.664	178.559	163.915	148.585	147.24	144.165	147.959	178.118	135.817	137.424	122.716	142.922	124.001	183.965	151.345	168.099	145.886	174.111	122.884	161.469	161.762	140.289	214.407	215.728	23.6761	145.096	140.374	151.463	132.523	182.142	MRPS17	mitochondrial ribosomal protein S17 [Source:HGNC Symbol;Acc:HGNC:14047]	protein_coding	7	55951877	55956500	1	152.49	-0.140824	0.212886	-0.661502	0.508291	0.801507
ENSG00000239791	ENSG00000239791	0.577558	-0.911722	2.1665	-0.420827	0.673881	NA	0	0	0	0	0	0	0	0	0	0	2.51513	0	0	4.70138	0	0	0	2.92347	1.06099	0.539043	0	0.354878	0.669362	3.16782	0	0	0	0	0	0	0.697491	1.85229	ENSG00000239791	novel transcript	lncRNA	16	30572039	30583860	1	0.577558	2.42393	2.16098	1.12168	0.261997	NA
ENSG00000239797	ENSG00000239797	0.914704	-1.07405	1.13977	-0.942342	0.346018	NA	1.23053	1.32507	1.44108	0	0	0	0	0	0	0	0	0	0	0.940275	2.31778	0	2.91049	1.46173	0	3.7733	2.06527	0.709756	1.33872	1.81018	0	1.85972	2.36761	1.70034	0.643918	0.757315	0	0.617431	RPL21P39	ribosomal protein L21 pseudogene 39 [Source:HGNC Symbol;Acc:HGNC:36127]	processed_pseudogene	3	145824257	145824739	-1	0.914704	0.926169	1.33555	0.693474	0.488012	NA
ENSG00000239801	ENSG00000239801	0.380846	1.59493	2.32623	0.685627	0.492948	NA	0	1.32507	0	0	0	0	0	0	0	0	0	0	1.1577	0	0	0	0	0	0	0.539043	1.54896	0	0.669362	0	0	0	0	0	1.28784	3.02926	1.39498	1.23486	ENSG00000239801	DENND6A antisense RNA 1 [Source:HGNC Symbol;Acc:HGNC:41152]	lncRNA	3	57628810	57654918	1	0.380846	-0.0817166	2.41451	-0.033844	0.973002	NA
ENSG00000239804	ENSG00000239804	0.963992	-0.505971	1.53774	-0.329035	0.742129	NA	0	1.32507	0	0	0	2.26848	0	0	0	0	0	0	1.1577	3.7611	0	0	0	0	2.12198	1.61713	0	0.709756	1.56184	2.26273	0	9.29862	0	2.26712	0.643918	0	0	1.85229	ENSG00000239804	ribosomal protein S24 (RPS24) pseudogene	processed_pseudogene	3	125787888	125788146	-1	0.963992	0.47545	1.72034	0.27637	0.782264	NA
ENSG00000239820	ENSG00000239820	0.313554	0.584809	2.44917	0.238778	0.811278	NA	0	0	0	1.40597	0	0	0	0	0	0	0	0	0	0	0	0	0	1.46173	0.530495	0	1.03264	0.709756	0.892482	0	0	0	0	0.566781	0.643918	0	2.78996	0	RN7SL213P	RNA, 7SL, cytoplasmic 213, pseudogene [Source:HGNC Symbol;Acc:HGNC:46229]	misc_RNA	14	67751228	67751544	-1	0.313554	-0.0817166	2.50466	-0.0326258	0.973973	NA
ENSG00000239822	ENSG00000239822	0.126581	1.79413	5.05131	0.355182	0.722453	NA	0	0	0	0	0	0	0	0	0	0	0	0	0	0	0	0	0	0	0	0.539043	0	0	0.446241	0	0	0	0	1.13356	1.93175	0	0	0	RN7SL754P	RNA, 7SL, cytoplasmic 754, pseudogene [Source:HGNC Symbol;Acc:HGNC:46770]	misc_RNA	10	430239	430504	-1	0.126581	0	4.85678	0	1	NA
ENSG00000239827	ENSG00000239827	17.9674	-0.445796	0.436494	-1.02131	0.307106	0.614631	38.1464	9.27547	33.1449	7.02987	23.7941	27.2217	10.7475	26.2119	16.6076	11.5447	16.3484	0	11.577	19.7458	15.0656	5.25613	26.1944	19.0025	21.7503	21.5617	18.5875	22.7122	19.8577	33.9409	29.3945	5.57917	0	14.7363	16.7419	12.8744	23.0172	17.2881	SUGT1P3	SUGT1 pseudogene 3 [Source:HGNC Symbol;Acc:HGNC:20513]	transcribed_unprocessed_pseudogene	13	40882577	40921774	-1	17.9674	-0.52498	0.446036	-1.17699	0.239199	0.567251
ENSG00000239828	ENSG00000239828	0.98583	1.54222	1.12927	1.36568	0.172039	NA	1.23053	0	2.88217	0	1.32189	2.26848	7.52323	0	0	1.64924	0	0	0	0	0	0	0	0	0.530495	0.539043	0.516319	0.354878	1.33872	0.90509	0	0	0	1.70034	1.93175	1.51463	3.48745	1.85229	ENSG00000239828	CCDC54 antisense RNA 1 [Source:HGNC Symbol;Acc:HGNC:56107]	lncRNA	3	107272611	107421356	-1	0.98583	-2.50771	1.37812	-1.81965	0.0688119	NA
ENSG00000239830	ENSG00000239830	1.4783	-0.104983	1.06415	-0.098654	0.921413	NA	0	0	0	0	2.64379	4.53696	0	0	0	0	0	0	0	0	0	0	0	0	2.65248	3.23426	4.64687	3.1939	4.68553	4.07291	0	0	0	1.13356	2.57567	10.6024	2.09247	1.23486	RPS4XP22	ribosomal protein S4X pseudogene 22 [Source:HGNC Symbol;Acc:HGNC:36125]	processed_pseudogene	19	9683294	9684073	-1	1.4783	-2.45134	1.40742	-1.74173	0.0815556	NA
ENSG00000239831	ENSG00000239831	0.092496	-2.0441	5.05549	-0.404334	0.685967	NA	0	0	0	0	0	0	0	0	0	0	0	0	0	0	0	0	0	0	0	0	0	0.709756	0.892482	1.35764	0	0	0	0	0	0	0	0	ENSG00000239831	ring finger protein 7 pseudogene 1 [Source:HGNC Symbol;Acc:HGNC:43425]	processed_pseudogene	3	57519669	57520010	-1	0.092496	0	4.85678	0	1	NA
ENSG00000239840	ENSG00000239840	0.129542	1.8004	5.09383	0.353448	0.723753	NA	0	0	0	0	0	0	0	0	0	0	0	0	0	0	0	0	2.91049	0	0	0	0	0	0	0	0	0	0	0	0	0	0	1.23486	RPL23AP72	ribosomal protein L23a pseudogene 72 [Source:HGNC Symbol;Acc:HGNC:35736]	processed_pseudogene	16	47150132	47150566	-1	0.129542	0.880069	4.85678	0.181204	0.856207	NA
ENSG00000239857	ENSG00000239857	102.463	0.0788483	0.223373	0.35299	0.724096	0.897889	109.517	64.9283	93.6704	120.914	88.5669	82.7995	136.493	120.866	86.0577	108.85	71.6813	229.039	96.0887	94.9678	137.908	84.0981	94.5908	84.7805	105.569	87.325	102.231	87.6548	111.337	104.99	82.9962	35.3348	127.851	113.356	117.193	114.355	102.531	80.2661	GET4	guided entry of tail-anchored proteins factor 4 [Source:HGNC Symbol;Acc:HGNC:21690]	protein_coding	7	876554	896436	1	102.463	0.0835318	0.225522	0.370394	0.711089	0.9043
ENSG00000239873	ENSG00000239873	0.0950926	-1.39504	5.07253	-0.275018	0.783302	NA	0	0	0	0	0	0	0	0	0	0	0	0	0	0	1.15889	0	0	0	0	0.539043	0	0	0.892482	0.452545	0	0	0	0	0	0	0	0	ENSG00000239873	glyceraldehyde 3 phosphate dehydrogenase pseudogene 27 [Source:HGNC Symbol;Acc:HGNC:37779]	processed_pseudogene	1	119558755	119559774	-1	0.0950926	0.399177	4.85678	0.0821896	0.934496	NA
ENSG00000239881	ENSG00000239881	2.62698	0.229436	0.663733	0.345676	0.729587	NA	3.69159	2.65013	1.44108	4.21792	1.32189	3.40272	2.1495	0	0	3.29847	6.28783	0	1.1577	9.40275	0	2.62807	2.91049	1.46173	3.71347	1.61713	3.09791	2.12927	5.35489	3.16782	0	0	0	2.26712	5.79526	3.78658	2.78996	4.32202	ENSG00000239881	ribosomal protein S27 pseudogene 25 [Source:HGNC Symbol;Acc:HGNC:36020]	transcribed_processed_pseudogene	12	120369440	120371688	1	2.62698	0.129089	0.770968	0.167438	0.867025	0.962618
ENSG00000239883	ENSG00000239883	149.65	0.12769	0.252038	0.50663	0.612414	0.843985	147.664	119.256	142.667	140.597	154.662	148.585	82.7556	122.322	83.0381	82.4618	96.8326	304.164	122.716	112.833	124.001	88.0402	106.233	128.633	195.753	162.252	154.896	169.986	199.023	166.537	112.391	83.6876	281.746	209.142	175.146	196.145	224.592	150.036	ENSG00000239883	poly(ADP-ribose) glycohydrolase pseudogene 1 [Source:HGNC Symbol;Acc:HGNC:45008]	transcribed_unprocessed_pseudogene	10	45854093	45972428	-1	149.65	-0.322472	0.250299	-1.28835	0.197625	0.514007
ENSG00000239884	ENSG00000239884	8.73976	0.131807	0.560297	0.235244	0.814019	NA	7.38318	5.30027	4.32325	5.62389	14.5408	2.26848	18.2707	10.1935	13.5881	4.94771	8.80297	0	12.7346	6.58193	8.11224	0	2.91049	10.2321	12.7319	7.5466	7.74478	12.0658	11.6023	12.6713	20.749	0	0	13.036	20.6054	5.30121	11.1598	8.64404	RN7SL608P	RNA, 7SL, cytoplasmic 608, pseudogene [Source:HGNC Symbol;Acc:HGNC:46624]	misc_RNA	17	2680958	2681236	1	8.73976	0.0556224	0.619585	0.0897737	0.928467	0.982535
ENSG00000239887	ENSG00000239887	202.619	-0.64481	0.165184	-3.90358	9.47819e-05	0.0017384	121.822	165.633	112.404	192.618	134.833	207.566	155.838	68.4421	149.469	107.2	100.605	100.777	165.55	216.263	179.628	169.51	208.1	192.949	369.755	284.076	370.2	336.424	483.056	409.553	95.0998	107.864	75.7635	230.113	244.689	262.788	276.904	188.317	C1orf226	chromosome 1 open reading frame 226 [Source:HGNC Symbol;Acc:HGNC:34351]	protein_coding	1	162378841	162386812	1	202.619	0.274355	0.16912	1.62225	0.10475	0.357652
ENSG00000239899	ENSG00000239899	13.8291	0.277257	0.425982	0.650866	0.515133	0.785976	13.5358	17.2259	24.4984	37.9613	10.5752	24.9533	17.196	8.73729	16.6076	28.037	12.5757	0	4.63078	9.40275	13.9067	7.8842	14.5524	23.3877	11.1404	11.3199	12.3916	9.22682	15.6184	18.1018	0	0	0	14.7363	16.7419	18.9329	23.7147	4.93945	ENSG00000239899	RNA, 7SL, cytoplasmic 674, pseudogene [Source:HGNC Symbol;Acc:HGNC:46690]	misc_RNA	2	11584773	11585047	1	13.8291	-0.821085	0.442044	-1.85747	0.0632439	0.26115
ENSG00000239900	ENSG00000239900	1460.48	-0.189101	0.0849497	-2.22603	0.0260119	0.133683	1391.73	1346.27	1282.56	1226.01	1354.94	1413.26	1261.75	1341.17	1598.86	1329.28	1519.14	2057.69	1493.43	1448.02	1353.59	1454.63	1535.28	1400.34	1423.85	1518.48	1526.24	1450.74	1512.53	1456.74	1578.66	2058.71	1903.56	1273.56	1236.32	1379.83	1243.63	1364.52	ADSL	adenylosuccinate lyase [Source:HGNC Symbol;Acc:HGNC:291]	protein_coding	22	40346461	40390463	1	1460.48	0.115294	0.0831567	1.38646	0.165605	0.467315
ENSG00000239906	ENSG00000239906	0.373229	1.43245	2.21799	0.645833	0.518387	NA	0	0	0	0	0	0	0	0	0	0	2.51513	0	1.1577	0	1.15889	0	0	1.46173	0.530495	0	0.516319	0	0.669362	0	0	0	0	0.566781	0	1.51463	0	1.85229	ENSG00000239906	novel transcript	lncRNA	1	139790	140339	-1	0.373229	1.38589	2.24289	0.617902	0.53664	NA
ENSG00000239908	ENSG00000239908	1.16647	1.75186	1.10998	1.57827	0.114503	NA	0	0	0	4.21792	1.32189	1.13424	0	0	0	0	1.25757	0	1.1577	0.940275	0	2.62807	2.91049	0	0.530495	0	0	1.77439	2.67745	0.452545	0	0	0	3.96747	4.50742	1.51463	1.39498	4.93945	RN7SL75P	RNA, 7SL, cytoplasmic 75, pseudogene [Source:HGNC Symbol;Acc:HGNC:46091]	misc_RNA	9	100102559	100102839	1	1.16647	0.185967	1.28882	0.144293	0.885269	NA
ENSG00000239911	ENSG00000239911	42.484	-0.449704	0.270138	-1.66472	0.0959688	0.322096	13.5358	19.876	41.7914	23.9016	26.4379	14.7451	54.8121	33.4929	117.763	26.3878	66.651	73.2925	45.1501	36.6707	45.1968	28.9087	49.4783	48.2372	37.1347	52.8262	28.9138	46.489	41.7235	50.6851	60.5181	53.932	63.9255	31.7397	35.4155	24.9914	27.2021	37.6633	ENSG00000239911	PRKAG2 antisense RNA 1 [Source:HGNC Symbol;Acc:HGNC:40468]	lncRNA	7	151877042	151879229	1	42.484	0.866173	0.291697	2.96942	0.00298358	0.0283447
ENSG00000239912	ENSG00000239912	4.99353	0.24054	0.877631	0.274079	0.784024	NA	6.15265	7.9504	2.88217	0	1.32189	5.6712	12.897	16.0184	3.01957	4.94771	7.5454	0	0	6.58193	8.11224	0	0	4.3852	1.06099	6.46851	1.54896	3.90366	3.56993	3.16782	0	0	33.1465	2.8339	7.08309	3.02926	2.78996	3.70459	ENSG00000239912	ribosomal protein L39 pseudogene 36 [Source:HGNC Symbol;Acc:HGNC:36076]	processed_pseudogene	19	53413190	53413345	1	4.99353	-0.307272	0.916328	-0.335329	0.737377	0.91476
ENSG00000239917	ENSG00000239917	0.197554	1.17789	3.50063	0.33648	0.736509	NA	1.23053	0	0	0	0	2.26848	0	0	0	0	0	0	0	0	0	0	0	0	0	0	0	0.354878	0.446241	0	0	0	0	0.566781	0	0.757315	0.697491	0	ENSG00000239917	ribosomal protein S10 pseudogene 16 [Source:HGNC Symbol;Acc:HGNC:36200]	unprocessed_pseudogene	8	117523271	117524061	-1	0.197554	-1.46231	3.36291	-0.434835	0.663682	NA
ENSG00000239919	ENSG00000239919	0.034557	0.74244	5.09383	0.145753	0.884116	NA	0	0	0	0	0	0	0	0	0	0	0	0	0	0	0	0	0	0	0	0.539043	0	0	0	0	0	0	0	0.566781	0	0	0	0	ENSG00000239919	small nuclear ribonucleoprotein polypeptide G pseudogene 3 [Source:HGNC Symbol;Acc:HGNC:39322]	processed_pseudogene	7	129477875	129478101	1	0.034557	0	4.85678	0	1	NA
ENSG00000239921	ENSG00000239921	0.364398	0	5.09383	0	1	NA	0	0	0	0	0	0	0	8.73729	0	0	0	0	0	0	0	0	0	2.92347	0	0	0	0	0	0	0	0	0	0	0	0	0	0	LINC01471	long intergenic non-protein coding RNA 1471 [Source:HGNC Symbol;Acc:HGNC:51106]	lncRNA	3	127480690	127537817	-1	0.364398	0.880069	4.85678	0.181204	0.856207	NA
ENSG00000239922	ENSG00000239922	6.64475	1.46587	0.562003	2.6083	0.00909926	NA	4.92212	9.27547	8.6465	9.84182	3.96568	4.53696	9.67273	0	4.52935	8.24618	8.80297	0	15.05	15.9847	18.5423	14.4544	4.36573	24.8495	3.71347	1.61713	3.09791	3.54878	1.56184	0.90509	0	0	0	9.06849	6.43918	0.757315	6.97491	9.26147	ENSG00000239922	novel transcript	lncRNA	3	147939905	148007127	1	6.64475	1.1929	0.536285	2.22437	0.0261233	0.142806
ENSG00000239923	ENSG00000239923	0.191631	2.00244	4.68767	0.427172	0.669254	NA	2.46106	0	0	0	0	0	0	0	0	0	0	0	1.1577	0	0	0	0	0	0	0	0	0.354878	0	0	0	0	0	0	0.643918	1.51463	0	0	RN7SL864P	RNA, 7SL, cytoplasmic 864, pseudogene [Source:HGNC Symbol;Acc:HGNC:46880]	misc_RNA	20	14223041	14223325	1	0.191631	-0.56261	4.48944	-0.125318	0.900272	NA
ENSG00000239930	ENSG00000239930	0.173505	-0.920875	4.82592	-0.190819	0.848668	NA	0	0	2.88217	0	0	0	0	0	0	0	0	0	0	0	0	0	0	0	1.06099	0.539043	0	0	0	0.452545	0	0	0	0	0	0	0	0.617431	RSPH1-DT	RSPH1 divergent transcript [Source:HGNC Symbol;Acc:HGNC:55644]	lncRNA	21	42496539	42497443	1	0.173505	-1.0435	4.62591	-0.225578	0.82153	NA
ENSG00000239941	ENSG00000239941	0.206984	-0.26956	5.09119	-0.0529464	0.957775	NA	1.23053	0	0	0	0	0	0	0	0	0	0	0	4.63078	0	0	0	0	0	0	0.539043	0	0	0.223121	0	0	0	0	0	0	0	0	0	LINC02917	long intergenic non-protein coding RNA 2917 [Source:HGNC Symbol;Acc:HGNC:55643]	lncRNA	3	152118173	152151724	-1	0.206984	1.20828	4.84282	0.2495	0.802974	NA
ENSG00000239942	ENSG00000239942	0.146236	0.74244	4.99282	0.148702	0.881789	NA	0	0	0	1.40597	0	0	0	0	0	0	0	0	0	0.940275	1.15889	0	0	0	0.530495	0	0	0	0	0	0	0	0	0	0.643918	0	0	0	RN7SL394P	RNA, 7SL, cytoplasmic 394, pseudogene [Source:HGNC Symbol;Acc:HGNC:46410]	misc_RNA	10	67825310	67825600	-1	0.146236	0.399177	4.76047	0.0838524	0.933174	NA
ENSG00000239948	ENSG00000239948	0.130657	0	5.09383	0	1	NA	0	0	0	0	0	0	0	0	0	0	1.25757	0	0	0	0	0	0	2.92347	0	0	0	0	0	0	0	0	0	0	0	0	0	0	RN7SL368P	RNA, 7SL, cytoplasmic 368, pseudogene [Source:HGNC Symbol;Acc:HGNC:46384]	misc_RNA	19	43660500	43660776	-1	0.130657	0.880069	4.85678	0.181204	0.856207	NA
ENSG00000239953	ENSG00000239953	0.110249	-0.721228	5.07578	-0.142092	0.887007	NA	0	0	0	0	0	1.13424	0	0	0	0	0	0	0	0	0	0	0	0	0	0	0.516319	0.354878	0	0.90509	0	0	0	0	0	0	0	0.617431	RN7SL273P	RNA, 7SL, cytoplasmic 273, pseudogene [Source:HGNC Symbol;Acc:HGNC:46289]	misc_RNA	6	37361185	37361483	1	0.110249	-0.562609	4.85678	-0.11584	0.907779	NA
ENSG00000239959	ENSG00000239959	0.589872	0.878205	2.4682	0.355808	0.721984	NA	0	0	0	4.21792	0	0	0	0	0	4.94771	0	0	0	0	0	0	2.91049	1.46173	0	0	0.516319	0	0.669362	0.90509	0	0	0	0	0	0	1.39498	1.85229	ENPP7P2	ectonucleotide pyrophosphatase/phosphodiesterase 7 pseudogene 2 [Source:HGNC Symbol;Acc:HGNC:48685]	unprocessed_pseudogene	3	75446769	75491202	-1	0.589872	-0.0151985	2.45873	-0.00618142	0.995068	NA
ENSG00000239969	ENSG00000239969	5.30924	0.700294	0.484609	1.44507	0.148438	NA	3.69159	1.32507	12.9697	1.40597	9.25326	7.93968	0	0	0	1.64924	0	0	1.1577	5.64165	2.31778	0	0	5.84693	6.89644	8.08564	5.16319	8.16219	10.9329	7.69327	0	5.57917	0	10.2021	16.7419	12.8744	13.2523	11.1138	ENSG00000239969	RB associated KRAB zinc finger (RBAK) pseudogene	transcribed_unprocessed_pseudogene	7	102364162	102380633	1	5.30924	-1.23751	0.645544	-1.917	0.0552374	0.239303
ENSG00000240003	ENSG00000240003	0.743345	-0.744571	1.17009	-0.636336	0.524557	NA	0	2.65013	4.32325	1.40597	0	1.13424	0	0	0	0	0	0	0	0	1.15889	0	1.45524	0	0.530495	1.61713	1.54896	1.41951	0.892482	1.81018	0	0	0	0.566781	0.643918	0	1.39498	1.23486	RPL7P24	ribosomal protein L7 pseudogene 24 [Source:HGNC Symbol;Acc:HGNC:36715]	processed_pseudogene	5	80500332	80501400	1	0.743345	-1.81681	1.34364	-1.35215	0.176327	NA
ENSG00000240005	ENSG00000240005	1.19244	1.56372	1.6263	0.96152	0.336291	NA	0	0	5.76433	5.62389	1.32189	0	7.52323	0	0	0	0	0	0	4.70138	0	0	5.82097	0	1.06099	0.539043	0	0.354878	0.223121	0	0	0	0	1.13356	0.643918	1.51463	0.697491	1.23486	ENSG00000240005	STIM2 antisense RNA 1 [Source:HGNC Symbol;Acc:HGNC:40879]	lncRNA	4	26859806	26860650	-1	1.19244	-0.242966	1.49956	-0.162025	0.871287	NA
ENSG00000240014	ENSG00000240014	0.013945	-0.191443	5.09168	-0.0375992	0.970007	NA	0	0	0	0	0	0	0	0	0	0	0	0	0	0	0	0	0	0	0	0	0	0	0.446241	0	0	0	0	0	0	0	0	0	RN7SL254P	RNA, 7SL, cytoplasmic 254, pseudogene [Source:HGNC Symbol;Acc:HGNC:46270]	misc_RNA	4	147808926	147809209	1	0.013945	0	4.85678	0	1	NA
ENSG00000240015	ENSG00000240015	0.0987076	-0.566195	5.08129	-0.111427	0.911277	NA	0	0	0	0	0	0	0	0	0	0	0	0	0	0.940275	0	0	0	0	0	0	0	0	0.669362	0.90509	0	0	0	0	0.643918	0	0	0	ENSG00000240015	novel transcript	lncRNA	8	38123274	38124651	1	0.0987076	0.399177	4.85678	0.0821896	0.934496	NA
ENSG00000240021	ENSG00000240021	0.0370525	-0.806155	5.08661	-0.158486	0.874074	NA	0	0	0	0	0	0	0	0	0	0	0	0	0	0	0	0	0	0	0	0	0.516319	0	0.669362	0	0	0	0	0	0	0	0	0	TEX35	testis expressed 35 [Source:HGNC Symbol;Acc:HGNC:25366]	protein_coding	1	178513109	178548602	1	0.0370525	0	4.85678	0	1	NA
ENSG00000240024	ENSG00000240024	542.832	-0.206694	0.0875979	-2.35958	0.0182957	0.103547	466.371	510.151	524.554	437.258	512.895	499.065	468.59	422.302	388.015	486.525	614.95	450.749	507.07	495.525	536.567	639.934	509.335	517.454	631.289	661.406	540.586	622.456	597.74	603.695	632.846	634.166	819.193	545.243	524.149	533.907	494.521	542.105	LINC00888	long intergenic non-protein coding RNA 888 [Source:HGNC Symbol;Acc:HGNC:48575]	transcribed_unprocessed_pseudogene	3	183447582	183456017	1	542.832	0.118908	0.0895054	1.3285	0.184012	0.494295
ENSG00000240031	ENSG00000240031	0.702678	1.29508	1.33541	0.969798	0.332147	NA	0	0	0	1.40597	0	0	0	0	0	0	0	0	0	0.940275	3.47668	0	0	0	1.59149	0.539043	0.516319	2.12927	0.669362	0	0	0	0	1.70034	1.28784	2.27195	3.48745	2.46973	OR9A3P	olfactory receptor family 9 subfamily A member 3 pseudogene [Source:HGNC Symbol;Acc:HGNC:15094]	transcribed_unprocessed_pseudogene	7	141862860	141863737	1	0.702678	1.20295	1.61586	0.744461	0.456598	NA
ENSG00000240032	ENSG00000240032	0.345994	-1.94939	3.61401	-0.539398	0.589612	NA	3.69159	0	0	0	2.64379	0	0	0	0	0	0	0	0	0	0	0	0	0	2.65248	0	0	1.06463	0	0.452545	0	0	0	0.566781	0	0	0	0	LNCSRLR	lncRNA sorafenib resistance in renal cell carcinoma associated [Source:HGNC Symbol;Acc:HGNC:52753]	lncRNA	3	146066344	146069185	-1	0.345994	-2.2214	3.47012	-0.640152	0.522074	NA
ENSG00000240033	ENSG00000240033	0.0472166	0.30751	5.09119	0.0604004	0.951837	NA	0	0	0	0	0	0	0	0	0	0	0	0	0	0	0	0	0	0	0.530495	0	0	0	0.223121	0	0	0	0	0	0	0.757315	0	0	ENSG00000240033	novel transcript	lncRNA	3	166835021	166844956	-1	0.0472166	0	4.85678	0	1	NA
ENSG00000240034	ENSG00000240034	0.0567691	0.16537	5.09383	0.0324648	0.974101	NA	0	0	0	0	0	0	0	0	0	0	0	0	0	0	0	0	0	1.46173	0	0	0	0.354878	0	0	0	0	0	0	0	0	0	0	MTND6P6	MT-ND6 pseudogene 6 [Source:HGNC Symbol;Acc:HGNC:39469]	unprocessed_pseudogene	3	106900593	106900855	-1	0.0567691	0.399177	4.85678	0.0821896	0.934496	NA
ENSG00000240036	ENSG00000240036	5.44841	-0.2629	1.08559	-0.242172	NA	NA	0	2.65013	1.44108	0	1.32189	3.40272	0	0	1.50978	0	0	95.2803	0	0.940275	2.31778	1.31403	4.36573	4.3852	6.36594	4.31234	4.64687	4.96829	4.23929	3.16782	0	3.71945	4.73522	1.70034	5.15134	5.30121	2.78996	4.32202	ENSG00000240036	novel pseudogene	processed_pseudogene	11	27581680	27582055	1	5.44841	0.542078	1.21679	0.4455	NA	NA
ENSG00000240038	ENSG00000240038	252.828	0.566579	0.194173	2.91791	0.00352389	0.0308517	194.424	135.157	273.806	215.114	241.907	225.714	324.574	297.068	131.351	244.087	232.65	181.399	273.216	269.859	219.031	248.352	277.951	220.722	353.31	197.829	281.394	281.063	231.376	233.061	179.825	96.7056	82.8664	402.981	475.211	335.491	442.209	290.81	AMY2B	amylase alpha 2B [Source:HGNC Symbol;Acc:HGNC:478]	protein_coding	1	103553815	103579534	1	252.828	0.231764	0.192229	1.20567	0.227946	0.553071
ENSG00000240045	ENSG00000240045	1.28339	0.928262	1.18603	0.782663	0.433825	NA	6.15265	2.65013	1.44108	0	1.32189	0	0	0	0	0	2.51513	0	1.1577	0	0	0	0	7.30867	1.06099	0.539043	0	2.12927	0.669362	2.71527	0	0	0	1.13356	3.21959	3.02926	2.78996	1.23486	STRIT1	small transmembrane regulator of ion transport 1 [Source:HGNC Symbol;Acc:HGNC:52297]	protein_coding	3	155290227	155293683	-1	1.28339	-0.533663	1.26921	-0.420468	0.674144	NA
ENSG00000240048	ENSG00000240048	0.172329	-0.0651498	3.58107	-0.0181928	0.985485	NA	0	0	0	0	0	0	0	0	0	0	0	0	0	0.940275	0	0	0	0	0	0.539043	0	0	0.669362	0.452545	1.72909	0	0	0.566781	0	0	0	0.617431	ENSG00000240048	DEAD-box helicase 50 pseudogene 2 [Source:HGNC Symbol;Acc:HGNC:18975]	processed_pseudogene	3	154352136	154354799	-1	0.172329	0.399179	3.43522	0.116202	0.907492	NA
ENSG00000240053	ENSG00000240053	107.985	0.536196	0.220849	2.42789	0.0151869	0.0914387	132.897	68.9035	61.9666	70.2987	87.245	88.4707	120.372	90.2853	63.4109	133.588	93.0599	95.2803	89.1425	99.6692	93.8703	88.0402	91.6803	111.092	139.52	101.34	104.813	105.044	133.872	140.289	24.2072	117.163	33.1465	181.937	164.843	194.63	211.34	124.104	LY6G5B	lymphocyte antigen 6 family member G5B [Source:HGNC Symbol;Acc:HGNC:13931]	protein_coding	6	31669976	31673776	1	107.985	0.165442	0.227221	0.728108	0.466547	0.774757
ENSG00000240057	ENSG00000240057	17.7715	-0.167341	0.497362	-0.336458	0.736526	0.902667	20.919	9.27547	7.20541	14.0597	22.4722	24.9533	26.8687	16.0184	46.8033	21.4401	8.80297	0	37.0462	22.5666	13.9067	19.7105	30.5601	20.4643	18.0368	21.0227	11.359	17.389	12.941	18.1018	0	33.475	0	14.7363	15.454	17.4182	13.9498	11.7312	NEPRO-AS1	NEPRO antisense RNA 1 [Source:HGNC Symbol;Acc:HGNC:41049]	lncRNA	3	113019468	113184377	1	17.7715	0.536187	0.49493	1.08336	0.278649	0.613482
ENSG00000240063	ENSG00000240063	2.52382	-0.728674	0.755369	-0.964659	0.334716	NA	0	1.32507	1.44108	0	6.60947	1.13424	0	0	0	0	1.25757	0	1.1577	4.70138	0	0	0	1.46173	9.54891	7.00756	4.64687	3.54878	3.12369	3.62036	5.18726	9.29862	0	1.70034	4.50742	1.51463	4.88243	3.08716	ENSG00000240063	ATP11B divergent transcript [Source:HGNC Symbol;Acc:HGNC:55642]	lncRNA	3	182783236	182793394	-1	2.52382	-0.386805	0.996616	-0.388118	0.697929	0.899372
ENSG00000240065	ENSG00000240065	0.471122	0.742444	3.42703	0.216644	0.828486	NA	2.46106	0	0	0	2.64379	0	0	0	0	0	0	0	0	0	2.31778	6.57016	0	0	0	0	0.516319	0	0	0	0	0	0	0.566781	0	0	0	0	PSMB9	proteasome 20S subunit beta 9 [Source:HGNC Symbol;Acc:HGNC:9546]	protein_coding	6	32844136	32859851	1	0.471122	0.794582	3.18024	0.24985	0.802704	NA
ENSG00000240086	ENSG00000240086	167.148	0.118519	0.337278	0.3514	0.725289	0.8984	230.109	206.71	265.159	198.242	285.529	231.385	95.6525	117.953	138.9	135.237	163.484	370.127	189.862	191.816	181.946	170.824	199.368	233.877	132.093	130.987	109.976	128.821	108.66	124.45	212.678	130.181	0	126.959	140.374	127.986	119.968	149.418	ENSG00000240086	novel transcript, antisense to EPHB1	lncRNA	3	135138469	135439888	-1	167.148	-0.279696	0.323376	-0.864924	0.38708	0.718847
ENSG00000240087	ENSG00000240087	9.60482	-0.297376	0.390895	-0.760758	0.446802	NA	3.69159	6.62533	7.20541	15.4657	3.96568	6.80544	19.3455	5.82486	3.01957	3.29847	8.80297	21.9878	3.47309	9.40275	8.11224	7.8842	13.0972	4.3852	10.0794	16.1713	17.5548	15.9695	11.6023	14.0289	5.18726	1.85972	4.73522	13.6027	5.79526	13.6317	11.1598	13.5835	RPSAP12	ribosomal protein SA pseudogene 12 [Source:HGNC Symbol;Acc:HGNC:6504]	processed_pseudogene	12	68552995	68553882	-1	9.60482	0.0959174	0.475484	0.201726	0.840131	0.953402
ENSG00000240093	ENSG00000240093	0.912378	0.00745249	1.42415	0.00523293	0.995825	NA	0	0	2.88217	0	0	0	0	0	0	0	2.51513	0	1.1577	0	0	0	0	0	1.06099	0	0.516319	0.709756	1.56184	1.35764	0	13.0181	0	1.70034	0.643918	0.757315	0.697491	0.617431	ENSG00000240093	novel transcript	lncRNA	7	182935	194180	-1	0.912378	-0.562614	1.67326	-0.336239	0.736691	NA
ENSG00000240096	ENSG00000240096	0.0362574	0.74244	5.09383	0.145753	0.884116	NA	0	0	0	0	0	0	0	0	0	0	0	0	0	0	0	0	0	0	0	0	0.516319	0	0	0	0	0	0	0	0.643918	0	0	0	RPL18AP1	ribosomal protein L18a (RPL18A) pseudogene	processed_pseudogene	14	93223598	93224139	-1	0.0362574	0	4.85678	0	1	NA
ENSG00000240098	ENSG00000240098	0.15872	0.137246	4.19659	0.0327042	0.97391	NA	0	0	0	0	0	0	0	0	0	0	0	0	0	0	1.15889	0	0	0	0.530495	0	0	1.06463	0.446241	0	0	0	0	0	0.643918	0	0	1.23486	RN7SL351P	RNA, 7SL, cytoplasmic 351, pseudogene [Source:HGNC Symbol;Acc:HGNC:46367]	misc_RNA	11	126245035	126245282	1	0.15872	0.399178	4.0424	0.0987478	0.921339	NA
ENSG00000240100	ENSG00000240100	0.0472174	1.31951	5.09383	0.259041	0.795604	NA	0	0	0	0	0	0	0	0	0	0	0	0	0	0	0	0	0	0	0	0	0	0	0.223121	0	0	0	0	0	1.28784	0	0	0	RPL36P15	ribosomal protein L36 (RPL36) pseudogene	processed_pseudogene	12	116908312	116908627	1	0.0472174	0	4.85678	0	1	NA
ENSG00000240106	ENSG00000240106	0.197039	1.8115	4.00102	0.452759	0.650722	NA	0	0	0	0	0	1.13424	0	0	0	0	0	0	0	0	0	1.31403	0	0	0	1.07809	0	0	0	0	0	0	0	0.566781	0	1.51463	0.697491	0	RN7SL146P	RNA, 7SL, cytoplasmic 146, pseudogene [Source:HGNC Symbol;Acc:HGNC:46162]	misc_RNA	19	16539688	16539984	-1	0.197039	-0.0817163	3.85909	-0.021175	0.983106	NA
ENSG00000240107	ENSG00000240107	0.0645398	-1.50788	5.069	-0.297471	0.766107	NA	0	0	0	0	0	0	0	0	0	0	0	0	0	0	0	0	0	0	0	0	2.06527	0	0	0	0	0	0	0	0	0	0	0	ENSG00000240107	synovial sarcoma, X breakpoint 2 interacting protein (SSX2IP) pseudogene	processed_pseudogene	3	103538635	103540487	-1	0.0645398	0	4.85678	0	1	NA
ENSG00000240108	ENSG00000240108	0.168051	1.22334	5.09383	0.24016	0.810206	NA	0	0	0	0	0	0	0	0	0	3.29847	0	0	0	0	0	0	0	1.46173	0	0	0	0	0	0	0	0	0	0	0	0	0	0.617431	NCOR1P1	NCOR1 pseudogene 1 [Source:HGNC Symbol;Acc:HGNC:16724]	transcribed_unprocessed_pseudogene	20	26103416	26114028	-1	0.168051	0.399177	4.85678	0.0821896	0.934496	NA
ENSG00000240122	ENSG00000240122	0.0637416	-0.26956	5.09119	-0.0529465	0.957775	NA	0	0	0	0	0	0	0	0	0	0	0	0	0	0	0	0	0	1.46173	0	0	0	0.354878	0.223121	0	0	0	0	0	0	0	0	0	ENSG00000240122	fatty acid binding protein 5 pseudogene 11 [Source:HGNC Symbol;Acc:HGNC:19328]	processed_pseudogene	22	16595089	16595485	-1	0.0637416	0.399177	4.85678	0.0821896	0.934496	NA
ENSG00000240131	ENSG00000240131	0.0386417	0.74244	5.09383	0.145753	0.884116	NA	0	0	0	0	0	0	0	0	0	0	0	0	0	0	0	0	0	0	0	0.539043	0	0	0	0	0	0	0	0	0	0	0.697491	0	ENSG00000240131	ribosomal protein L39 (RPL39) pseudogene	processed_pseudogene	14	23229961	23230116	-1	0.0386417	0	4.85678	0	1	NA
ENSG00000240132	ENSG00000240132	0.107903	-0.543104	4.60593	-0.117914	0.906136	NA	0	1.32507	0	0	0	0	0	0	0	0	0	0	0	0	0	0	0	0	0.530495	0	0	0.354878	0.223121	0.452545	0	0	0	0.566781	0	0	0	0	ENSG00000240132	eukaryotic translation termination factor 1 pseudogene 2 [Source:HGNC Symbol;Acc:HGNC:3479]	processed_pseudogene	7	151501878	151503463	1	0.107903	-0.56261	4.40424	-0.127743	0.898353	NA
ENSG00000240137	ENSG00000240137	20.6174	-0.205889	0.487436	-0.422392	0.672739	0.873905	20.919	21.2011	28.8217	19.6836	11.897	27.2217	10.7475	1.45621	28.6859	9.89542	17.6059	80.6218	8.10387	18.8055	11.5889	24.9666	16.0077	21.926	21.2198	24.796	33.0444	20.9378	17.4034	21.2696	20.749	20.457	0	28.9058	10.9466	10.6024	25.8072	23.4624	ERICH6-AS1	ERICH6 antisense RNA 1 [Source:HGNC Symbol;Acc:HGNC:41205]	lncRNA	3	150703486	150723005	1	20.6174	-0.36096	0.494175	-0.73043	0.465127	0.774038
ENSG00000240173	ENSG00000240173	0.747591	0.156306	1.93817	0.0806461	0.935723	NA	2.46106	0	0	0	3.96568	9.07392	0	0	0	0	0	0	0	1.88055	0	0	0	1.46173	0	0	0	0.354878	0.892482	1.35764	0	0	0	1.13356	0.643918	0	0.697491	0	RN7SL771P	RNA, 7SL, cytoplasmic 771, pseudogene [Source:HGNC Symbol;Acc:HGNC:46787]	misc_RNA	7	140645829	140646126	1	0.747591	-2.17353	1.8613	-1.16775	0.242907	NA
ENSG00000240184	ENSG00000240184	260.586	1.36373	0.17914	7.61264	2.68551e-14	2.29062e-12	379.003	386.92	465.47	375.395	339.727	403.789	193.455	294.155	155.508	199.558	174.802	298.667	370.462	312.171	332.602	293.029	346.348	400.515	99.2026	88.403	135.792	104.689	122.493	111.326	216.136	249.203	68.6607	302.661	271.089	287.022	327.123	233.389	PCDHGC3	protocadherin gamma subfamily C, 3 [Source:HGNC Symbol;Acc:HGNC:8716]	protein_coding	5	141475947	141512977	1	260.586	-0.194237	0.171711	-1.13119	0.257977	0.59044
ENSG00000240189	ENSG00000240189	0.0322699	-0.395007	5.09044	-0.0775979	0.938148	NA	0	0	0	0	0	0	0	0	0	0	0	0	0	0	0	0	0	0	0	0	1.03264	0	0	0	0	0	0	0	0	0	0	0	RN7SL621P	RNA, 7SL, cytoplasmic 621, pseudogene [Source:HGNC Symbol;Acc:HGNC:46637]	misc_RNA	8	33580210	33580508	-1	0.0322699	0	4.85678	0	1	NA
ENSG00000240204	ENSG00000240204	93.6041	-0.332506	0.239191	-1.39013	0.164489	0.440293	89.8287	55.6528	46.1147	61.8628	89.8888	47.6381	79.5313	84.4604	134.371	84.1111	101.863	111.771	98.4041	90.2664	67.2157	69.6437	106.233	43.852	92.3061	98.6449	94.4863	93.6877	90.5869	94.1294	79.538	172.954	343.303	86.7175	71.4749	85.5766	60.6817	68.5349	SMKR1	small lysine rich protein 1 [Source:HGNC Symbol;Acc:HGNC:43561]	protein_coding	7	129502531	129512918	1	93.6041	0.284844	0.244157	1.16664	0.243354	0.572433
ENSG00000240207	ENSG00000240207	28.2513	0.181892	0.476798	0.381487	0.702842	0.887971	19.6885	27.8264	34.586	32.3374	17.1846	31.7587	18.2707	0	37.7446	18.1416	28.924	0	39.3616	17.8652	41.7201	48.6192	26.1944	35.0816	27.0553	37.733	31.4954	33.0036	35.6993	33.0358	41.4981	1.85972	0	34.0068	41.2107	46.9535	29.9921	35.1936	ENSG00000240207	novel transcript, antisense to RARRES1	lncRNA	3	158732263	158784070	1	28.2513	0.353054	0.474338	0.744309	0.456689	0.768418
ENSG00000240211	ENSG00000240211	0.64791	-1.24363	1.72685	-0.720174	0.471418	NA	0	0	0	0	0	1.13424	0	0	0	0	0	0	0	0	2.31778	0	0	0	1.06099	0.539043	0	2.83902	2.90057	5.43054	0	0	0	0.566781	1.93175	0	1.39498	0.617431	ENSG00000240211	PPP1R35 antisense RNA 1 [Source:HGNC Symbol;Acc:HGNC:41194]	lncRNA	7	100436204	100438504	1	0.64791	0.399181	1.93913	0.205856	0.836904	NA
ENSG00000240219	ENSG00000240219	1.13327	0.135264	1.44345	0.0937088	0.92534	NA	0	0	0	0	0	0	0	8.73729	0	8.24618	0	0	0	0	0	2.62807	0	0	1.59149	1.07809	3.09791	0.709756	0.446241	1.81018	0	0	0	2.26712	1.28784	2.27195	2.09247	0	ENSG00000240219	novel transcript	lncRNA	1	204626775	204629712	1	1.13327	0.880078	1.74063	0.505609	0.613131	NA
ENSG00000240225	ENSG00000240225	583.139	-11.4489	0.919151	-12.456	1.29741e-35	4.78683e-33	977.041	946.098	930.94	1036.2	1122.29	855.217	789.94	629.085	1029.67	844.409	980.902	696.279	921.525	956.26	939.861	1149.78	868.78	969.129	354.901	381.642	281.91	340.683	310.807	347.102	0	0	0	0	0	0	0	0	ZNF542P	zinc finger protein 542, pseudogene [Source:HGNC Symbol;Acc:HGNC:25393]	transcribed_unprocessed_pseudogene	19	56368099	56379828	1	583.139	-0.0151356	0.108069	-0.140055	0.888617	0.969684
ENSG00000240230	ENSG00000240230	326.203	-0.11552	0.108849	-1.06128	0.288561	0.593043	321.168	323.316	289.658	285.413	362.199	368.628	276.21	205.326	339.701	270.475	282.952	399.444	279.005	330.037	319.854	233.898	228.473	268.959	325.724	353.612	375.88	324.358	368.818	358.868	406.336	455.632	464.052	340.635	333.549	315.043	303.408	327.856	COX19	cytochrome c oxidase assembly factor COX19 [Source:HGNC Symbol;Acc:HGNC:28074]	protein_coding	7	898778	975549	-1	326.203	-0.228297	0.112071	-2.03707	0.0416427	0.197715
ENSG00000240231	ENSG00000240231	0.174739	-1.14811	4.13758	-0.277483	0.781409	NA	0	0	1.44108	0	0	1.13424	0	0	0	0	0	0	0	0	0	0	0	0	1.59149	0	0	0.354878	0	0.452545	0	0	0	0	0	0	0	0.617431	ENSG00000240231	ribosomal protein S27 pseudogene 29 [Source:HGNC Symbol;Acc:HGNC:36516]	processed_pseudogene	19	23597341	23597592	1	0.174739	-1.04351	3.98109	-0.262116	0.793232	NA
ENSG00000240233	ENSG00000240233	0.0645398	-1.50788	5.069	-0.297471	0.766107	NA	0	0	0	0	0	0	0	0	0	0	0	0	0	0	0	0	0	0	0	0	2.06527	0	0	0	0	0	0	0	0	0	0	0	RN7SL587P	RNA, 7SL, cytoplasmic 587, pseudogene [Source:HGNC Symbol;Acc:HGNC:46603]	misc_RNA	14	77547566	77547846	-1	0.0645398	0	4.85678	0	1	NA
ENSG00000240240	ENSG00000240240	1.71556	0.437173	1.02075	0.428285	0.668444	NA	3.69159	3.9752	0	1.40597	0	3.40272	0	0	0	3.29847	0	0	3.47309	0	3.47668	0	5.82097	0	3.71347	0	0.516319	2.48414	2.90057	2.71527	0	0	0	4.53425	4.50742	2.27195	2.09247	0.617431	ENSG00000240240	novel transcript	lncRNA	9	40223402	40329221	1	1.71556	-0.00712551	1.10137	-0.00646968	0.994838	1
ENSG00000240241	ENSG00000240241	0.51574	-1.67279	2.10815	-0.793488	0.427494	NA	4.92212	0	0	0	0	0	0	0	0	0	2.51513	0	0	0	0	0	0	0	2.65248	0.539043	1.03264	1.41951	1.1156	0.452545	0	0	0	0.566781	1.28784	0	0	0	ENSG00000240241	novel transcript	lncRNA	3	78266940	78294731	1	0.51574	-1.87544	2.12314	-0.883334	0.377056	NA
ENSG00000240244	ENSG00000240244	2.42541	0.241518	0.812582	0.297223	0.766297	NA	4.92212	2.65013	10.0876	0	2.64379	2.26848	2.1495	0	0	3.29847	1.25757	0	6.94617	0.940275	0	3.9421	0	4.3852	2.12198	1.61713	1.54896	2.83902	1.33872	6.78818	0	0	0	3.96747	0.643918	1.51463	4.18494	5.55688	ENSG00000240244	glyceraldehyde 3 phosphate dehydrogenase pseudogene 33 [Source:HGNC Symbol;Acc:HGNC:37785]	processed_pseudogene	1	119596167	119597179	-1	2.42541	-0.477386	0.868088	-0.549929	0.582368	0.846627
ENSG00000240253	ENSG00000240253	28.1362	3.57842	0.580619	6.16311	7.13306e-10	3.91578e-08	34.4548	38.4269	36.0271	50.6151	43.6225	41.9669	83.8303	34.9491	42.274	56.0741	47.7875	115.436	41.677	29.1485	54.4679	30.2228	36.3811	43.852	1.06099	0.539043	0	1.77439	0.223121	0	0	0	0	7.93493	9.65876	6.81584	5.57992	5.55688	ENSG00000240253	fatty acyl-CoA reductase 2 pseudogene 3 [Source:HGNC Symbol;Acc:HGNC:49285]	transcribed_unprocessed_pseudogene	2	130690133	130718831	1	28.1362	-0.0574379	0.286386	-0.200561	0.841042	0.953605
ENSG00000240265	ENSG00000240265	0.221559	2.53307	4.50565	0.562199	0.573981	NA	0	0	0	0	1.32189	0	0	0	0	0	0	0	0	0	2.31778	0	0	0	0	0	0	0.354878	0	0	0	0	0	1.70034	0	0	1.39498	0	ENSG00000240265	H1 histone family, member O, oocyte-specific (H1FOO) pseudogene	processed_pseudogene	3	69535664	69536693	-1	0.221559	0.399178	4.33726	0.0920346	0.926671	NA
ENSG00000240270	ENSG00000240270	0.433655	0.35612	1.63826	0.217376	0.827915	NA	0	2.65013	0	0	0	0	0	0	0	0	0	0	0	0.940275	0	0	0	0	0.530495	1.61713	0	0.354878	0.669362	1.81018	0	0	0	1.13356	0.643918	1.51463	1.39498	0.617431	RPL12P37	ribosomal protein L12 pseudogene 37 [Source:HGNC Symbol;Acc:HGNC:35565]	processed_pseudogene	17	80976454	80976948	1	0.433655	-0.562614	1.85151	-0.303868	0.761228	NA
ENSG00000240280	ENSG00000240280	0.391378	-0.598783	2.48426	-0.241031	0.809531	NA	0	0	0	0	0	1.13424	0	0	0	0	0	0	2.31539	0	0	3.9421	0	0	0	0	1.03264	0.709756	1.56184	0	0	0	0	0.566781	0.643918	0	0	0.617431	TCAM1P	testicular cell adhesion molecule 1, pseudogene [Source:HGNC Symbol;Acc:HGNC:30707]	transcribed_unitary_pseudogene	17	63849292	63864379	1	0.391378	1.63566	2.41079	0.678474	0.497471	NA
ENSG00000240288	ENSG00000240288	4.14825	-0.0856334	0.592318	-0.144573	0.885048	NA	0	2.65013	0	2.81195	0	0	2.1495	0	4.52935	3.29847	8.80297	0	1.1577	2.82083	2.31778	0	4.36573	1.46173	5.83545	8.62469	8.77742	5.67804	8.7017	12.6713	6.91635	0	0	14.7363	7.08309	2.27195	7.6724	7.40918	GHRLOS	ghrelin opposite strand/antisense RNA [Source:HGNC Symbol;Acc:HGNC:33885]	lncRNA	3	10285754	10294903	1	4.14825	1.20604	0.998867	1.20741	0.227274	0.552702
ENSG00000240291	ENSG00000240291	54.9309	0.47964	0.205601	2.33286	0.0196553	0.109376	65.2181	41.0771	51.879	64.6748	42.3006	55.5777	77.3818	56.7924	18.1174	46.1786	56.5905	51.3048	75.2502	56.4165	42.879	80.156	59.665	43.852	64.7204	44.7406	52.1482	49.6829	54.2183	49.78	32.8527	39.0542	18.9409	71.4144	84.3532	62.0998	88.5813	59.8908	ENSG00000240291	novel transcript, antisense to CACNB2	lncRNA	10	18513115	18545651	-1	54.9309	0.159236	0.21938	0.725843	0.467935	0.776203
ENSG00000240298	ENSG00000240298	0.768352	1.80041	5.09383	0.35345	0.723751	NA	0	0	0	0	0	0	0	23.2994	0	0	0	0	0	0	0	0	0	0	0	0	0	0	0	0	0	0	0	0	1.28784	0	0	0	ENSG00000240298	ribosomal protein L36a pseudogene 40 [Source:HGNC Symbol;Acc:HGNC:36300]	processed_pseudogene	11	25588475	25588795	-1	0.768352	0	4.85678	0	1	NA
ENSG00000240303	ENSG00000240303	23.1434	0.0861576	0.490279	0.175732	0.860505	0.950756	13.5358	15.9008	14.4108	26.7135	31.7255	17.0136	6.44849	23.2994	27.1761	28.037	18.8635	12.8262	28.9424	13.1639	17.3834	21.0245	14.5524	30.6964	21.2198	22.1008	23.7507	18.0988	22.0889	20.8171	0	7.4389	130.219	30.0394	21.8932	20.4475	21.6222	19.1404	ACAD11	acyl-CoA dehydrogenase family member 11 [Source:HGNC Symbol;Acc:HGNC:30211]	protein_coding	3	132558138	132660082	-1	23.1434	0.0734607	0.494611	0.148522	0.881931	0.967189
ENSG00000240305	ENSG00000240305	0.281043	0.585538	3.27611	0.17873	0.85815	NA	0	0	1.44108	0	0	2.26848	0	0	0	3.29847	0	0	0	0	0	0	0	0	0	0	0	0.354878	0.446241	0	0	0	0	0.566781	0	0	0	0.617431	RPL6P26	ribosomal protein L6 pseudogene 26 [Source:HGNC Symbol;Acc:HGNC:36152]	processed_pseudogene	17	44719760	44720597	-1	0.281043	-1.46863	3.12811	-0.469495	0.638716	NA
ENSG00000240306	ENSG00000240306	0.137037	0	5.09383	0	1	NA	0	0	0	0	0	0	0	0	0	0	0	0	0	0	0	0	0	4.3852	0	0	0	0	0	0	0	0	0	0	0	0	0	0	RN7SL100P	RNA, 7SL, cytoplasmic 100, pseudogene [Source:HGNC Symbol;Acc:HGNC:46116]	misc_RNA	9	26895678	26895970	1	0.137037	1.56833	4.84729	0.323547	0.746281	NA
ENSG00000240311	ENSG00000240311	0.663877	1.24263	2.96883	0.418558	0.675539	NA	0	0	0	0	0	0	0	16.0184	0	0	0	0	1.1577	0	0	0	0	0	0.530495	0	0	0.354878	0.446241	0	0	0	0	0	0.643918	0	2.09247	0	RPL18P12	ribosomal protein L18 (RPL18) pseudogene	processed_pseudogene	16	3496201	3496768	1	0.663877	0.39918	2.89794	0.137746	0.890441	NA
ENSG00000240322	ENSG00000240322	4.69887	0.545411	0.481536	1.13265	0.257362	NA	4.92212	1.32507	5.76433	4.21792	3.96568	4.53696	2.1495	1.45621	0	13.1939	3.7727	3.66463	4.63078	4.70138	4.63557	5.25613	1.45524	1.46173	5.83545	5.39043	9.81005	4.61341	7.80922	2.26273	0	0	0	7.36815	12.2344	6.05852	10.4624	7.40918	RN7SL481P	RNA, 7SL, cytoplasmic 481, pseudogene [Source:HGNC Symbol;Acc:HGNC:46497]	misc_RNA	7	143298516	143298814	1	4.69887	-0.120118	0.618264	-0.194282	0.845955	0.955707
ENSG00000240328	ENSG00000240328	0.0309871	-0.395008	5.09044	-0.0775981	0.938148	NA	0	0	0	0	0	0	0	0	0	0	0	0	0	0	0	0	0	0	0	0.539043	0	0	0	0.452545	0	0	0	0	0	0	0	0	ENSG00000240328	ribosomal protein L34 (RPL34) pseudogene	processed_pseudogene	12	19508904	19509245	1	0.0309871	0	4.85678	0	1	NA
ENSG00000240342	ENSG00000240342	310.007	-0.36298	0.139142	-2.60871	0.00908834	0.0630737	50.4517	37.1019	44.6736	37.9613	27.7598	23.819	44.0647	43.6864	52.8424	31.3355	31.4392	20.1554	27.7847	33.8499	38.2434	23.6526	49.4783	30.6964	585.136	846.297	766.733	734.597	612.912	590.572	897.396	658.342	899.692	510.669	459.757	574.802	528	606.318	RPS2P5	ribosomal protein S2 pseudogene 5 [Source:HGNC Symbol;Acc:HGNC:31386]	processed_pseudogene	12	118246084	118246962	1	310.007	-0.121975	0.204636	-0.596059	0.551136	0.829825
ENSG00000240344	ENSG00000240344	453.86	0.0535541	0.116808	0.45848	0.646608	0.860699	386.386	351.143	376.123	382.425	456.053	391.313	358.966	333.473	347.25	362.832	455.239	280.344	465.393	460.735	425.313	448.085	468.588	479.449	541.636	523.411	444.55	518.831	461.19	485.128	702.01	342.189	703.18	491.966	507.407	502.857	570.547	499.502	PPIL3	peptidylprolyl isomerase like 3 [Source:HGNC Symbol;Acc:HGNC:9262]	protein_coding	2	200870907	200889303	-1	453.86	0.228915	0.117257	1.95225	0.0509089	0.226584
ENSG00000240350	ENSG00000240350	0.281249	1.31951	5.05326	0.261121	0.793999	NA	6.15265	0	0	0	0	0	0	0	0	0	1.25757	0	0	0	0	0	0	0	0	0	0	0.354878	0	0	0	0	0	0	0	0	0	1.23486	ENSG00000240350	serous ovarian cancer associated RNA [Source:HGNC Symbol;Acc:HGNC:54421]	lncRNA	2	111491272	111570974	1	0.281249	-2.17929	4.79189	-0.454786	0.649263	NA
ENSG00000240356	ENSG00000240356	170.213	-0.241311	0.145242	-1.66144	0.0966246	0.323241	143.972	153.708	119.61	156.063	177.134	166.733	127.895	123.778	144.939	133.588	168.514	218.045	152.816	129.758	215.554	190.535	192.092	157.867	187.795	190.821	171.418	194.473	171.357	152.508	216.136	230.606	307.789	167.2	141.662	115.112	135.313	192.021	ENSG00000240356	ribosomal protein L23a pseudogene 7 [Source:HGNC Symbol;Acc:HGNC:17336]	transcribed_processed_pseudogene	2	113610502	113627090	-1	170.213	0.174044	0.149066	1.16756	0.242985	0.571894
ENSG00000240361	ENSG00000240361	0.147305	2.34063	4.97273	0.470693	0.63786	NA	0	0	0	0	0	0	0	0	0	0	0	0	0	0	0	0	0	0	0	0	0	0.709756	0	0	0	0	0	0	1.93175	0.757315	0.697491	0.617431	ENSG00000240361	olfactory receptor family 4 subfamily G member 11 pseudogene [Source:HGNC Symbol;Acc:HGNC:31276]	transcribed_unprocessed_pseudogene	1	57598	64116	1	0.147305	0	4.79144	0	1	NA
ENSG00000240366	ENSG00000240366	0.0276679	-0.395008	5.09044	-0.0775981	0.938148	NA	0	0	0	0	0	0	0	0	0	0	0	0	0	0	0	0	0	0	0.530495	0	0	0.354878	0	0	0	0	0	0	0	0	0	0	RPL36AP45	ribosomal protein L36a pseudogene 45 [Source:HGNC Symbol;Acc:HGNC:36032]	processed_pseudogene	15	75186651	75186968	-1	0.0276679	0	4.85678	0	1	NA
ENSG00000240370	ENSG00000240370	30.9449	-0.111406	0.267224	-0.4169	0.676751	0.876033	33.2243	26.5013	11.5287	49.2091	43.6225	45.3696	33.3172	14.5621	25.6663	19.7908	21.3786	18.3231	21.9962	35.7305	32.449	38.1069	20.3734	24.8495	33.9517	28.5693	32.5281	31.5841	36.8149	27.6053	67.4344	18.5972	49.7198	41.375	25.7567	28.778	29.2946	22.2275	RPL13P5	ribosomal protein L13 pseudogene 5 [Source:HGNC Symbol;Acc:HGNC:30363]	transcribed_processed_pseudogene	12	6873389	6884741	1	30.9449	-0.268325	0.28276	-0.948949	0.342646	0.67921
ENSG00000240371	ENSG00000240371	0.230222	-0.463092	3.36196	-0.137745	0.890442	NA	0	0	0	0	0	0	0	0	0	0	0	0	0	0	2.31778	0	0	0	0	0.539043	0	0.354878	0.892482	1.35764	0	0	0	0	1.28784	0	0	0.617431	RPS4XP13	ribosomal protein S4X pseudogene 13 [Source:HGNC Symbol;Acc:HGNC:36522]	processed_pseudogene	11	57576292	57577080	-1	0.230222	0.880075	3.27933	0.268371	0.788414	NA
ENSG00000240376	ENSG00000240376	1.22767	0.399099	0.88011	0.453465	0.650214	NA	2.46106	0	0	0	0	0	0	0	0	1.64924	0	1.83231	2.31539	0.940275	0	1.31403	2.91049	1.46173	3.71347	1.61713	3.09791	0.354878	1.56184	1.35764	0	0	0	1.70034	3.86351	3.02926	3.48745	0.617431	RPS8P8	ribosomal protein S8 (RPS8) pseudogene	processed_pseudogene	5	33162179	33162807	1	1.22767	1.63695	1.23413	1.32641	0.184705	NA
ENSG00000240392	ENSG00000240392	0.335704	0.803082	2.81543	0.285243	0.775458	NA	4.92212	0	0	0	0	0	0	0	0	0	0	0	0	0	0	0	0	0	0.530495	0	1.03264	0.354878	0.446241	0	0	0	0	0.566781	0	2.27195	0	0.617431	RPL9P3	ribosomal protein L9 pseudogene 3 [Source:HGNC Symbol;Acc:HGNC:23555]	processed_pseudogene	14	35262462	35263036	1	0.335704	-1.86648	2.78215	-0.670877	0.502299	NA
ENSG00000240393	ENSG00000240393	1.54016	-0.873695	0.928149	-0.941331	0.346535	NA	0	2.65013	1.44108	1.40597	2.64379	9.07392	0	0	1.50978	4.94771	1.25757	0	0	0.940275	1.15889	0	0	0	1.06099	3.23426	2.58159	3.54878	1.33872	3.62036	0	0	0	2.8339	1.28784	1.51463	0	1.23486	LOC100421670	developmentally regulated GTP binding protein 1 (DRG1) pseudogene	processed_pseudogene	3	117674342	117675144	-1	1.54016	-2.72667	1.18368	-2.30355	0.0212481	NA
ENSG00000240395	ENSG00000240395	0.271469	-0.999019	2.91679	-0.342506	0.73197	NA	0	0	0	1.40597	2.64379	0	0	0	0	0	0	0	0	0	0	0	0	0	1.59149	0	0.516319	0	0.223121	0.90509	0	0	0	0	0.643918	0.757315	0	0	RPL5P23	ribosomal protein L5 pseudogene 23 [Source:HGNC Symbol;Acc:HGNC:36553]	processed_pseudogene	8	42341767	42342634	-1	0.271469	-1.56932	2.84191	-0.552207	0.580807	NA
ENSG00000240399	ENSG00000240399	12.049	0.671428	0.721073	0.931151	0.351775	0.658707	4.92212	19.876	10.0876	4.21792	13.2189	17.0136	4.29899	0	13.5881	0	5.03027	93.448	3.47309	14.1041	13.9067	14.4544	4.36573	4.3852	16.4453	5.92947	11.8753	8.16219	8.7017	11.3136	0	0	0	13.036	21.8932	17.4182	17.4373	12.9661	ENSG00000240399	ribosomal protein L37 (RPL37) pseudogene	transcribed_processed_pseudogene	12	48054813	48055591	-1	12.049	-0.333736	0.72844	-0.458152	0.646843	0.877412
ENSG00000240401	ENSG00000240401	8.36826	0.483119	0.534144	0.904473	0.365745	NA	11.0748	10.6005	12.9697	8.43584	6.60947	1.13424	0	0	16.6076	4.94771	6.28783	0	3.47309	9.40275	10.43	3.9421	10.1867	4.3852	9.54891	8.08564	9.81005	8.51707	6.69362	6.78818	29.3945	11.1583	0	12.4692	10.3027	9.08778	11.8573	13.5835	ENSG00000240401	novel transcript, antisense to CCDC88A	lncRNA	2	55282350	55346049	1	8.36826	-0.260216	0.580003	-0.448646	0.653687	0.881176
ENSG00000240409	ENSG00000240409	0.53007	0.455572	1.33397	0.341516	0.732715	NA	0	0	0	0	0	0	1.07475	0	0	0	1.25757	0	0	0	1.15889	0	0	1.46173	0.530495	1.07809	0	1.06463	0.892482	0.90509	0	0	2.36761	1.13356	1.28784	1.51463	0	1.23486	MTATP8P1	MT-ATP8 pseudogene 1 [Source:HGNC Symbol;Acc:HGNC:44571]	unprocessed_pseudogene	1	633535	633741	1	0.53007	0.880079	1.60846	0.547155	0.584272	NA
ENSG00000240412	ENSG00000240412	0.183586	1.46783	4.05828	0.361687	0.717586	NA	0	0	0	0	0	0	0	0	0	0	0	0	0	0	0	2.62807	0	0	0	0	0	0.354878	0.446241	0	0	0	0	0.566781	0.643918	0	0	1.23486	ENSG00000240412	ribosomal protein L5 pseudogene 15 [Source:HGNC Symbol;Acc:HGNC:36769]	processed_pseudogene	5	58822503	58823714	1	0.183586	0.880073	3.90692	0.22526	0.821777	NA
ENSG00000240418	ENSG00000240418	0.0773209	0.74244	5.09383	0.145753	0.884116	NA	0	0	0	0	0	0	0	0	0	0	0	0	0	0	0	1.31403	0	0	0	0	0.516319	0	0	0	0	0	0	0	0.643918	0	0	0	RPS2P51	ribosomal protein S2 (RPS2) pseudogene	processed_pseudogene	19	16412684	16413576	1	0.0773209	0.399177	4.85678	0.0821896	0.934496	NA
ENSG00000240423	ENSG00000240423	0.0383746	0.74244	5.09383	0.145753	0.884116	NA	0	0	0	0	0	0	0	0	0	0	0	0	0	0	0	0	0	0	0.530495	0	0	0	0	0	0	0	0	0	0	0	0.697491	0	LINC00636	long intergenic non-protein coding RNA 636 [Source:HGNC Symbol;Acc:HGNC:27702]	lncRNA	3	107834586	107928907	1	0.0383746	0	4.85678	0	1	NA
ENSG00000240429	ENSG00000240429	14.7555	0.673334	0.466245	1.44416	0.148693	0.416055	13.5358	15.9008	24.4984	15.4657	13.2189	12.4766	6.44849	20.387	10.5685	11.5447	7.5454	80.6218	6.94617	10.343	11.5889	18.3965	14.5524	4.3852	21.7503	11.8589	10.3264	12.4207	11.6023	6.78818	0	0	0	19.2705	16.0979	18.1756	19.5297	25.9321	ENSG00000240429	LRR binding FLII interacting protein 1 pseudogene 1 [Source:HGNC Symbol;Acc:HGNC:32937]	processed_pseudogene	3	179259028	179261273	-1	14.7555	-0.519052	0.491799	-1.05542	0.291236	0.626472
ENSG00000240435	ENSG00000240435	0.483038	0.130559	3.46147	0.0377178	0.969913	NA	0	2.65013	0	4.21792	2.64379	0	0	0	0	0	0	0	3.47309	0	0	0	0	0	0	0	0	0	1.33872	0	0	0	0	1.13356	0	0	0	0	ENSG00000240435	ribosomal protein S12 pseudogene 27 [Source:HGNC Symbol;Acc:HGNC:35892]	processed_pseudogene	16	68209442	68209778	1	0.483038	-1.35415	3.24649	-0.417111	0.676597	NA
ENSG00000240440	ENSG00000240440	0.0307901	-0.559679	5.08954	-0.109966	0.912436	NA	0	0	0	0	0	0	0	0	0	0	0	0	0	0	0	0	0	0	0	0.539043	0	0	0.446241	0	0	0	0	0	0	0	0	0	ENSG00000240440	novel transcript	lncRNA	2	207235299	207237875	-1	0.0307901	0	4.85678	0	1	NA
ENSG00000240441	ENSG00000240441	5.77182	0.788423	0.543263	1.45127	0.146704	NA	1.23053	6.62533	20.1752	15.4657	6.60947	6.80544	9.67273	0	0	3.29847	7.5454	0	5.78848	4.70138	3.47668	5.25613	10.1867	2.92347	4.24396	4.31234	5.16319	6.3878	6.24737	4.07291	0	0	0	6.23459	7.72701	15.1463	10.4624	4.93945	RPL17P38	ribosomal protein L17 (RPL17) pseudogene	processed_pseudogene	12	107719599	107720133	1	5.77182	-0.809873	0.585194	-1.38394	0.166377	0.468322
ENSG00000240445	ENSG00000240445	45.744	-0.265972	0.363953	-0.730785	0.46491	0.751636	52.9128	55.6528	61.9666	57.6449	43.6225	51.0408	51.5879	74.2669	57.3718	47.8279	42.7573	7.32925	43.9924	49.8346	74.1691	60.4455	34.9258	55.5459	48.2751	37.733	63.5072	46.8439	42.8391	42.5393	62.2471	1.85972	0	37.4075	42.4986	35.5938	36.967	42.6028	FOXO3B	forkhead box O3B [Source:HGNC Symbol;Acc:HGNC:3822]	protein_coding	17	18667629	18682314	-1	45.744	-0.0155449	0.357348	-0.0435009	0.965302	0.993257
ENSG00000240449	ENSG00000240449	2.92961	-0.59278	0.984469	-0.602132	0.547086	NA	0	1.32507	2.88217	4.21792	2.64379	3.40272	0	24.7556	0	0	6.28783	0	0	3.7611	1.15889	0	4.36573	0	4.77446	4.31234	3.09791	3.1939	5.57801	4.07291	0	0	0	3.96747	0.643918	6.05852	1.39498	1.85229	ENSG00000240449	REPIN1 antisense RNA 1 [Source:HGNC Symbol;Acc:HGNC:41201]	lncRNA	7	150363777	150372590	-1	2.92961	-0.611448	1.1047	-0.553496	0.579924	0.845813
ENSG00000240452	ENSG00000240452	0.0332698	-0.78005	5.0869	-0.153345	0.878126	NA	0	0	0	0	0	0	0	0	0	0	0	0	0	0	0	0	0	0	0	0	0	1.06463	0	0	0	0	0	0	0	0	0	0	MTCO1P29	MT-CO1 pseudogene 29 [Source:HGNC Symbol;Acc:HGNC:52094]	unprocessed_pseudogene	3	120722024	120722311	1	0.0332698	0	4.85678	0	1	NA
ENSG00000240457	ENSG00000240457	0.0807187	-0.803064	5.07301	-0.158301	0.87422	NA	0	0	0	0	0	0	0	0	0	0	0	0	0	0	0	0	0	0	0	1.07809	0	0.354878	0	0.452545	0	0	0	0	0	0	0.697491	0	RN7SL472P	RNA, 7SL, cytoplasmic 472, pseudogene [Source:HGNC Symbol;Acc:HGNC:46488]	misc_RNA	14	102077180	102077472	-1	0.0807187	0	4.85678	0	1	NA
ENSG00000240463	ENSG00000240463	1.93506	0.0555902	1.02761	0.0540965	0.956858	NA	0	0	2.88217	1.40597	0	1.13424	10.7475	0	0	0	3.7727	0	2.31539	0	2.31778	0	1.45524	2.92347	2.65248	1.07809	7.22846	1.77439	2.67745	2.26273	0	0	0	1.70034	6.43918	2.27195	4.88243	0	ENSG00000240463	ribosomal protein S19 pseudogene 3 [Source:HGNC Symbol;Acc:HGNC:23560]	processed_pseudogene	14	34568689	34569129	-1	1.93506	0.737789	1.27921	0.576753	0.564106	0.836728
ENSG00000240476	ENSG00000240476	13.3838	1.09333	0.6725	1.62578	0.103997	0.33723	12.3053	3.9752	10.0876	16.8717	25.116	18.1478	9.67273	0	0	21.4401	20.1211	62.2987	17.3654	16.925	8.11224	5.25613	16.0077	21.926	8.48792	8.08564	1.54896	8.16219	8.92482	10.4085	15.5618	0	0	15.8699	18.6736	23.4768	16.0423	7.40918	ENSG00000240476	long intergenic non-protein coding RNA 973 [Source:HGNC Symbol;Acc:HGNC:48868]	lncRNA	3	98981058	98983096	1	13.3838	-0.0183003	0.663106	-0.0275979	0.977983	0.996371
ENSG00000240489	ENSG00000240489	2.95851	0.713431	0.707042	1.00904	0.312957	NA	1.23053	6.62533	1.44108	2.81195	1.32189	1.13424	3.22424	2.91243	0	1.64924	6.28783	0	2.31539	2.82083	0	5.25613	1.45524	1.46173	2.12198	4.31234	2.06527	2.48414	2.23121	1.81018	15.5618	1.85972	0	8.50171	1.93175	3.02926	5.57992	1.23486	ENSG00000240489	SET pseudogene 14 [Source:HGNC Symbol;Acc:HGNC:42933]	processed_pseudogene	3	155987304	155988176	1	2.95851	-0.112575	0.848368	-0.132696	0.894434	0.971631
ENSG00000240497	ENSG00000240497	0.257483	-0.657968	3.34167	-0.196898	0.843907	NA	0	0	4.32325	0	0	0	0	0	0	0	0	0	0	0	0	0	0	0	0.530495	1.07809	0	0.709756	0.223121	0	0	0	0	0	0	0.757315	0	0.617431	ENSG00000240497	novel transcript	lncRNA	3	171459248	171469702	1	0.257483	-1.61142	3.22693	-0.499365	0.617522	NA
ENSG00000240498	ENSG00000240498	0.0962374	-0.186756	5.07432	-0.0368041	0.970641	NA	0	0	0	0	0	0	0	0	0	0	0	0	0	0	0	0	0	0	0.530495	0	0	1.06463	0.223121	0	0	0	0	0	0.643918	0	0	0.617431	CDKN2B-AS1	CDKN2B antisense RNA 1 [Source:HGNC Symbol;Acc:HGNC:34341]	lncRNA	9	21994139	22128103	1	0.0962374	0	4.85678	0	1	NA
ENSG00000240499	ENSG00000240499	0.88736	0.356135	1.14951	0.309816	0.756701	NA	0	0	0	0	0	0	3.22424	1.45621	0	0	0	0	0	0	0	0	0	0	0.530495	2.69521	0.516319	3.1939	2.23121	2.26273	0	0	0	1.70034	2.57567	1.51463	2.78996	3.70459	ENSG00000240499	novel transcript, antisense to CADPS2	lncRNA	7	122328469	122440388	1	0.88736	0	1.55469	0	1	NA
ENSG00000240509	ENSG00000240509	0.357954	0.409704	2.14565	0.190946	0.848568	NA	0	0	0	2.81195	0	0	0	0	0	0	0	0	0	0	0	1.31403	0	0	0	1.07809	1.03264	0.709756	0.223121	0.452545	0	0	0	1.70034	0	1.51463	0	0.617431	RPL34P18	ribosomal protein L34 pseudogene 18 [Source:HGNC Symbol;Acc:HGNC:35968]	processed_pseudogene	8	93957338	93957691	-1	0.357954	-0.562614	2.23915	-0.251263	0.801611	NA
ENSG00000240520	ENSG00000240520	1.33065	-2.53105	1.56157	-1.62084	0.105052	NA	6.15265	0	0	0	1.32189	0	0	0	0	6.59695	6.28783	0	0	0	2.31778	0	2.91049	1.46173	2.65248	3.7733	0	3.54878	2.23121	1.35764	0	0	0	0.566781	0.643918	0.757315	0	0	ENSG00000240520	urate oxidase (pseudogene) [Source:HGNC Symbol;Acc:HGNC:12575]	transcribed_unitary_pseudogene	1	84363706	84397831	-1	1.33065	-0.224823	1.51007	-0.148882	0.881647	NA
ENSG00000240521	ENSG00000240521	0.0398011	0.74244	5.09383	0.145753	0.884116	NA	0	0	0	0	0	0	0	0	0	0	0	0	0	0	0	0	0	0	0	0	0.516319	0	0	0	0	0	0	0	0	0.757315	0	0	ENSG00000240521	novel transcript	lncRNA	3	148850933	148960112	-1	0.0398011	0	4.85678	0	1	NA
ENSG00000240535	ENSG00000240535	0.142815	-1.28491	4.3092	-0.298177	0.765568	NA	0	1.32507	0	0	0	0	0	0	0	0	0	0	0	0	0	0	0	0	0.530495	0	0.516319	0	0.223121	1.35764	0	0	0	0	0	0	0	0.617431	ENSG00000240535	novel transcript, antisense to GZMK	lncRNA	5	55021299	55042844	-1	0.142815	-0.56261	4.14704	-0.135665	0.892086	NA
ENSG00000240540	ENSG00000240540	0.0508678	0.182062	5.09044	0.0357656	0.971469	NA	0	0	0	0	0	0	0	0	0	0	0	0	0	0	0	0	0	0	1.06099	0	0	0	0	0	0	0	0	0.566781	0	0	0	0	RPL3P9	ribosomal protein L3 pseudogene 9 [Source:HGNC Symbol;Acc:HGNC:36839]	processed_pseudogene	8	79571153	79572335	-1	0.0508678	0	4.85678	0	1	NA
ENSG00000240553	ENSG00000240553	0.12574	-0.915283	5.08542	-0.179982	0.857167	NA	1.23053	0	0	0	0	0	0	0	0	0	0	0	0	0	0	0	1.45524	0	0.530495	0	0	0.354878	0	0.452545	0	0	0	0	0	0	0	0	ENSG00000240553	novel transcript	lncRNA	1	23020147	23088058	-1	0.12574	-0.0817159	4.85678	-0.0168251	0.986576	NA
ENSG00000240563	ENSG00000240563	1.85031	-2.04286	0.940346	-2.17245	0.0298214	NA	0	0	1.44108	0	0	0	0	2.91243	0	0	1.25757	0	0	4.70138	2.31778	1.31403	0	7.30867	6.36594	3.7733	2.58159	6.74268	3.12369	9.0509	0	0	0	1.13356	2.57567	0.757315	0	1.85229	L1TD1	LINE1 type transposase domain containing 1 [Source:HGNC Symbol;Acc:HGNC:25595]	protein_coding	1	62194849	62212328	1	1.85031	2.96175	1.20106	2.46595	0.0136649	0.0894199
ENSG00000240567	ENSG00000240567	5.05108	0.573056	0.555942	1.03078	0.302642	NA	3.69159	3.9752	2.88217	0	9.25326	1.13424	4.29899	4.36864	12.0783	9.89542	1.25757	0	0	1.88055	6.95335	9.19823	4.36573	5.84693	10.6099	5.92947	4.13055	5.67804	6.02425	3.62036	0	0	0	9.63527	7.72701	9.08778	12.5548	5.55688	LINC02067	long intergenic non-protein coding RNA 2067 [Source:HGNC Symbol;Acc:HGNC:52913]	lncRNA	3	161426427	161448242	1	5.05108	0.404227	0.673387	0.60029	0.548313	0.827738
ENSG00000240571	ENSG00000240571	0.013945	-0.191443	5.09168	-0.0375992	0.970007	NA	0	0	0	0	0	0	0	0	0	0	0	0	0	0	0	0	0	0	0	0	0	0	0.446241	0	0	0	0	0	0	0	0	0	ENSG00000240571	novel transcript	lncRNA	7	130173718	130205361	1	0.013945	0	4.85678	0	1	NA
ENSG00000240573	ENSG00000240573	3.31022	-1.26515	0.805919	-1.56983	0.116455	NA	6.15265	0	1.44108	5.62389	0	1.13424	0	0	6.03914	0	2.51513	0	6.94617	8.46248	4.63557	3.9421	1.45524	4.3852	5.83545	5.39043	5.6795	5.32317	4.90865	2.71527	0	13.0181	0	3.96747	1.93175	3.02926	1.39498	0	ENSG00000240573	novel transcript	lncRNA	3	78087404	78092270	1	3.31022	1.08037	0.847355	1.27499	0.202312	0.520251
ENSG00000240583	ENSG00000240583	6.71904	0.53094	0.536216	0.99016	0.322096	NA	0	5.30027	4.32325	7.02987	5.28758	10.2082	2.1495	17.4746	9.0587	3.29847	8.80297	0	0	7.5222	5.79446	2.62807	2.91049	14.6173	9.01842	7.00756	7.22846	6.3878	10.0404	9.50345	0	0	0	14.1695	5.79526	14.389	13.9498	11.1138	AQP1	aquaporin 1 (Colton blood group) [Source:HGNC Symbol;Acc:HGNC:633]	protein_coding	7	30911853	30925517	1	6.71904	0.038456	0.621055	0.0619204	0.950626	0.989342
ENSG00000240589	ENSG00000240589	0.471192	0.0580544	1.6985	0.0341798	0.972734	NA	0	0	1.44108	0	0	0	0	0	0	0	1.25757	0	2.31539	0.940275	0	0	0	0	0.530495	0.539043	1.03264	2.12927	0.669362	0	0	0	0	1.70034	1.28784	0	0	1.23486	RN7SL258P	RNA, 7SL, cytoplasmic 258, pseudogene [Source:HGNC Symbol;Acc:HGNC:46274]	misc_RNA	17	44409059	44409358	-1	0.471192	0.837415	1.8766	0.44624	0.655424	NA
ENSG00000240591	ENSG00000240591	1.68821	-0.28616	1.06381	-0.268996	0.787932	NA	3.69159	5.30027	2.88217	8.43584	0	0	3.22424	0	0	0	2.51513	0	4.63078	0	2.31778	0	0	2.92347	1.06099	1.07809	0	2.83902	2.90057	2.71527	0	0	0	0.566781	0.643918	2.27195	2.78996	1.23486	ENSG00000240591	novel transcript	lncRNA	22	31452881	31464304	1	1.68821	-1.02936	1.0876	-0.94645	0.343919	NA
ENSG00000240616	ENSG00000240616	4.98063	0.133712	0.926142	0.144375	0.885204	NA	1.23053	0	5.76433	8.43584	2.64379	9.07392	0	27.6681	0	3.29847	0	0	5.78848	3.7611	6.95335	17.0824	0	0	7.42693	3.7733	6.19582	4.25853	6.02425	7.69327	0	0	0	6.80137	8.37093	5.30121	6.27742	5.55688	RPS6P25	ribosomal protein S6 pseudogene 25 [Source:HGNC Symbol;Acc:HGNC:35948]	processed_pseudogene	19	12894133	12894880	1	4.98063	0.312479	0.946062	0.330294	0.741178	0.91631
ENSG00000240622	ENSG00000240622	0.0776808	-0.70517	5.08776	-0.138601	0.889765	NA	0	0	0	0	0	0	0	0	0	0	0	0	0	0	0	0	1.45524	0	0	0	0	0.354878	0.223121	0.452545	0	0	0	0	0	0	0	0	ENSG00000240622	ribosomal protein L7 pseudogene 15 [Source:HGNC Symbol;Acc:HGNC:36740]	processed_pseudogene	3	124151960	124153063	-1	0.0776808	0.399177	4.85678	0.0821896	0.934496	NA
ENSG00000240625	ENSG00000240625	1.26664	-0.565057	1.11345	-0.507484	0.611815	NA	0	0	0	1.40597	0	0	5.37374	0	0	3.29847	2.51513	0	2.31539	3.7611	0	0	2.91049	2.92347	1.59149	1.07809	4.64687	0.354878	0.446241	2.26273	0	0	0	1.13356	1.28784	0.757315	0	2.46973	RN7SL403P	RNA, 7SL, cytoplasmic 403, pseudogene [Source:HGNC Symbol;Acc:HGNC:46419]	misc_RNA	6	43036196	43036500	-1	1.26664	2.57303	1.31884	1.95098	0.0510593	NA
ENSG00000240627	ENSG00000240627	0.0909527	0	5.09383	0	1	NA	0	0	0	0	0	0	0	0	0	0	0	0	0	0	0	0	2.91049	0	0	0	0	0	0	0	0	0	0	0	0	0	0	0	RPS10P12	ribosomal protein S10 (RPS10) pseudogene	processed_pseudogene	5	51275253	51275734	1	0.0909527	0.880069	4.85678	0.181204	0.856207	NA
ENSG00000240631	ENSG00000240631	0.137037	0	5.09383	0	1	NA	0	0	0	0	0	0	0	0	0	0	0	0	0	0	0	0	0	4.3852	0	0	0	0	0	0	0	0	0	0	0	0	0	0	RPL30P12	ribosomal protein L30 pseudogene 12 [Source:HGNC Symbol;Acc:HGNC:36909]	processed_pseudogene	12	106910757	106911109	1	0.137037	1.56833	4.84729	0.323547	0.746281	NA
ENSG00000240634	ENSG00000240634	0.707189	-0.724497	1.84035	-0.393673	0.693823	NA	1.23053	0	0	5.62389	0	0	0	0	0	4.94771	0	0	0	1.88055	0	0	0	1.46173	0.530495	0	1.03264	0.709756	1.78496	0.90509	0	0	0	0	1.28784	0	0	1.23486	ENSG00000240634	ribosomal protein S15a (RPS15A) pseudogene	processed_pseudogene	16	28813980	28814673	-1	0.707189	-0.962231	1.87178	-0.514073	0.607201	NA
ENSG00000240652	ENSG00000240652	0.053319	-1.2522	5.07741	-0.246623	0.8052	NA	0	0	0	0	0	0	0	0	0	0	0	0	0	0	0	0	0	0	0	0	0	0.354878	0.446241	0.90509	0	0	0	0	0	0	0	0	ENSG00000240652	ribosomal protein, large, P2 (RPLP2) pseudogene	processed_pseudogene	11	107908420	107908764	1	0.053319	0	4.85678	0	1	NA
ENSG00000240654	ENSG00000240654	0.0309871	-0.395008	5.09044	-0.0775981	0.938148	NA	0	0	0	0	0	0	0	0	0	0	0	0	0	0	0	0	0	0	0	0.539043	0	0	0	0.452545	0	0	0	0	0	0	0	0	C1QTNF9	C1q and TNF related 9 [Source:HGNC Symbol;Acc:HGNC:28732]	protein_coding	13	24307166	24322535	1	0.0309871	0	4.85678	0	1	NA
ENSG00000240661	ENSG00000240661	0.136204	2.08974	5.04839	0.413941	0.678917	NA	0	0	0	0	0	0	0	0	0	0	0	0	0	0	0	0	0	0	0	0.539043	0	0	0	0.452545	0	0	0	0	0	1.51463	0	1.85229	ENSG00000240661	LRRC58 divergent transcript [Source:HGNC Symbol;Acc:HGNC:52935]	transcribed_unitary_pseudogene	3	120349449	120423826	1	0.136204	0	4.85678	0	1	NA
ENSG00000240668	ENSG00000240668	0.403021	0.767686	3.12649	0.245543	0.806036	NA	1.23053	0	0	7.02987	0	0	0	0	0	0	0	0	0	0	0	0	0	0	0	0.539043	0	0.354878	0	0	0	0	2.36761	0	0	0.757315	0	0.617431	KRT8P36	keratin 8 pseudogene 36 [Source:HGNC Symbol;Acc:HGNC:39870]	processed_pseudogene	3	138101478	138102917	-1	0.403021	-2.59465	2.92497	-0.887068	0.375042	NA
ENSG00000240674	ENSG00000240674	0.462579	0.45199	1.75356	0.257756	0.796595	NA	0	0	0	0	0	0	1.07475	0	3.01957	1.64924	0	0	0	0	0	1.31403	0	0	1.59149	0.539043	0	0.354878	0.669362	0.452545	0	0	0	0	1.28784	0.757315	2.09247	0	RPL21P51	ribosomal protein L21 (RPL21) pseudogene	processed_pseudogene	4	165012366	165012845	-1	0.462579	0.399181	1.91136	0.208846	0.834568	NA
ENSG00000240677	ENSG00000240677	0.0878734	0	5.09383	0	1	NA	0	0	0	2.81195	0	0	0	0	0	0	0	0	0	0	0	0	0	0	0	0	0	0	0	0	0	0	0	0	0	0	0	0	ENSG00000240677	MYL6 pseudogene 4 [Source:HGNC Symbol;Acc:HGNC:37813]	processed_pseudogene	7	141811805	141812257	1	0.0878734	-1.0435	4.85678	-0.214855	0.829881	NA
ENSG00000240682	ENSG00000240682	115.407	0.032524	0.202267	0.160797	0.872253	0.955384	93.5203	72.8787	76.3774	104.042	99.142	98.6788	135.418	149.99	69.4501	87.4096	101.863	130.094	109.981	118.475	77.6458	61.7595	129.517	93.5509	110.343	102.957	139.406	119.594	130.525	109.063	122.765	133.9	307.789	153.598	122.344	121.17	111.598	98.1716	ISY1	ISY1 splicing factor homolog [Source:HGNC Symbol;Acc:HGNC:29201]	protein_coding	3	129127415	129161063	-1	115.407	0.117715	0.208238	0.565289	0.571877	0.841252
ENSG00000240692	ENSG00000240692	0.0402448	1.8004	5.09383	0.353448	0.723753	NA	0	0	0	0	0	0	0	0	0	0	0	0	0	0	0	0	0	0	0	0	0	0	0	0	0	0	0	0	1.28784	0	0	0	RN7SL538P	RNA, 7SL, cytoplasmic 538, pseudogene [Source:HGNC Symbol;Acc:HGNC:46554]	misc_RNA	1	69879592	69879895	1	0.0402448	0	4.85678	0	1	NA
ENSG00000240694	ENSG00000240694	1685.38	-0.0849533	0.0574413	-1.47896	0.139151	0.399397	1540.62	1579.48	1530.43	1713.88	1651.05	1592.47	1815.25	1746	1849.49	1728.4	1753.05	1832.31	1379.97	1465.89	1482.22	1441.49	1267.52	1540.67	1767.61	1955.11	1747.74	1927.7	1970.38	1926.49	1869.14	1644	1337.7	1794.99	1820.36	1726.68	1699.78	1834.39	PNMA2	PNMA family member 2 [Source:HGNC Symbol;Acc:HGNC:9159]	protein_coding	8	26504701	26514092	-1	1685.38	-0.162967	0.0580688	-2.80645	0.00500906	0.0418073
ENSG00000240695	ENSG00000240695	0.32373	-2.93162	2.67373	-1.09646	0.272879	NA	0	0	0	0	0	0	0	0	0	0	0	0	0	0	0	0	0	1.46173	1.59149	2.69521	2.58159	0.709756	0.223121	0.452545	0	0	0	0	0.643918	0	0	0	ENSG00000240695	DnaJ (Hsp40) homolog, subfamily C, member 8 (DNAJC8) pseudogene	processed_pseudogene	3	136736500	136737229	-1	0.32373	0.39918	2.6513	0.15056	0.880323	NA
ENSG00000240704	ENSG00000240704	0.109957	-1.43481	4.54301	-0.315829	0.752132	NA	0	0	0	0	0	0	0	0	0	0	0	0	0	0	0	0	0	0	0.530495	0.539043	0	0.709756	0.669362	0.452545	0	0	0	0	0	0	0	0.617431	ENSG00000240704	Kruppel like factor 7 pseudogene 1 [Source:HGNC Symbol;Acc:HGNC:17207]	processed_pseudogene	3	170952850	170953897	-1	0.109957	0	4.37154	0	1	NA
ENSG00000240710	ENSG00000240710	0.3619	-1.11398	3.18311	-0.349965	0.726365	NA	0	0	7.20541	0	0	0	0	0	0	0	0	0	0	0	0	0	1.45524	0	0	0.539043	0.516319	0.354878	0.892482	0	0	0	0	0	0	0	0	0.617431	ENSG00000240710	novel transcript	lncRNA	1	204603035	204616565	1	0.3619	-1.91043	3.02939	-0.630631	0.528282	NA
ENSG00000240718	ENSG00000240718	0.259148	0.840511	3.81631	0.220242	0.825683	NA	0	0	0	0	0	0	0	0	0	0	0	0	0	0	0	0	0	4.3852	0	0.539043	0	0.354878	0.669362	0	0	0	0	1.70034	0.643918	0	0	0	RN7SL851P	RNA, 7SL, cytoplasmic 851, pseudogene [Source:HGNC Symbol;Acc:HGNC:46867]	misc_RNA	7	6047721	6048023	-1	0.259148	1.5464	3.67425	0.420876	0.673846	NA
ENSG00000240720	ENSG00000240720	16.0364	0.638311	0.62827	1.01598	0.309638	0.616594	0	3.9752	5.76433	1.40597	11.897	6.80544	0	14.5621	3.01957	8.24618	8.80297	0	5.78848	8.46248	10.43	19.7105	0	5.84693	11.1404	7.5466	5.6795	12.7756	9.14794	13.1238	13.8327	37.1945	210.717	14.1695	13.5223	18.1756	20.9247	10.4963	LRRD1	leucine rich repeats and death domain containing 1 [Source:HGNC Symbol;Acc:HGNC:34300]	protein_coding	7	92141643	92179531	-1	16.0364	0.757623	0.686421	1.10373	0.269711	0.604508
ENSG00000240729	ENSG00000240729	0.408296	-0.312262	2.22413	-0.140397	0.888346	NA	0	0	4.32325	0	0	0	0	0	0	0	0	0	0	0	0	2.62807	0	0	0.530495	0	0.516319	0.354878	1.78496	0.452545	0	0	0	1.13356	0.643918	0	0.697491	0	RPL21P60	ribosomal protein L21 (RPL21) pseudogene	processed_pseudogene	5	177264766	177265241	1	0.408296	-0.623274	2.26517	-0.275155	0.783197	NA
ENSG00000240731	ENSG00000240731	28.4357	0.570911	0.479241	1.19128	0.233543	0.531663	34.4548	22.5261	25.9395	22.4956	17.1846	22.6848	21.495	0	15.0978	31.3355	30.1816	0	19.6808	34.7902	19.7012	21.0245	33.4706	39.4668	32.8907	27.4912	27.3649	39.7463	39.4923	38.9189	0	37.1945	0	56.6781	50.2256	57.5559	59.9842	30.8716	ENSG00000240731	novel transcript	lncRNA	1	1317581	1318689	-1	28.4357	0.207803	0.483839	0.429487	0.667569	0.886837
ENSG00000240733	ENSG00000240733	0.0282841	-0.395007	5.09044	-0.0775979	0.938148	NA	0	0	0	0	0	0	0	0	0	0	0	0	0	0	0	0	0	0	0	0	0	0	0	0.90509	0	0	0	0	0	0	0	0	RN7SL502P	RNA, 7SL, cytoplasmic 502, pseudogene [Source:HGNC Symbol;Acc:HGNC:46518]	misc_RNA	6	36450912	36451201	-1	0.0282841	0	4.85678	0	1	NA
ENSG00000240747	ENSG00000240747	0.103077	0	5.09383	0	1	NA	0	0	0	0	0	0	0	0	0	3.29847	0	0	0	0	0	0	0	0	0	0	0	0	0	0	0	0	0	0	0	0	0	0	KRBOX1	KRAB box domain containing 1 [Source:HGNC Symbol;Acc:HGNC:38708]	protein_coding	3	42809483	42942792	1	0.103077	0	4.85678	0	1	NA
ENSG00000240750	ENSG00000240750	1.92369	-0.578868	1.05903	-0.546604	0.584651	NA	3.69159	0	1.44108	4.21792	5.28758	3.40272	0	0	0	13.1939	2.51513	0	0	0	0	0	1.45524	0	2.12198	2.15617	5.6795	1.77439	1.56184	3.62036	0	0	0	0.566781	4.50742	2.27195	2.09247	0	RN7SL559P	RNA, 7SL, cytoplasmic 559, pseudogene [Source:HGNC Symbol;Acc:HGNC:46575]	misc_RNA	1	28031884	28032180	-1	1.92369	-3.25074	1.29721	-2.50595	0.0122122	0.081764
ENSG00000240758	ENSG00000240758	0.326311	-0.0884402	2.2791	-0.038805	0.969046	NA	0	0	1.44108	0	0	0	0	0	0	0	0	0	2.31539	0.940275	0	1.31403	0	0	1.06099	0.539043	0	0	0.446241	0.452545	0	0	0	0	0	0	0.697491	1.23486	ENSG00000240758	HILPDA antisense RNA 1 [Source:HGNC Symbol;Acc:HGNC:55641]	lncRNA	7	128455937	128469197	1	0.326311	1.20748	2.23684	0.539817	0.589323	NA
ENSG00000240759	ENSG00000240759	0.233896	1.2568	4.4772	0.28071	0.778933	NA	0	0	0	0	2.64379	0	0	0	0	0	0	0	0	0	0	0	0	0	0	0	0	0.709756	0	0.90509	0	0	0	1.13356	0	0	2.09247	0	ENSG00000240759	ribosomal protein S27 pseudogene 21 [Source:HGNC Symbol;Acc:HGNC:35826]	processed_pseudogene	12	42678873	42679124	-1	0.233896	-1.0435	4.32652	-0.241188	0.80941	NA
ENSG00000240764	ENSG00000240764	15.6507	-0.086102	0.539586	-0.15957	0.87322	0.955851	7.38318	13.2507	28.8217	9.84182	14.5408	20.4163	24.7192	0	3.01957	28.037	10.0605	42.1432	17.3654	13.1639	28.9723	10.5123	27.6496	4.3852	13.7929	15.6322	17.5548	15.6146	16.2878	12.6713	29.3945	3.71945	0	15.8699	13.5223	13.6317	14.6473	14.2009	PCDHGC5	protocadherin gamma subfamily C, 5 [Source:HGNC Symbol;Acc:HGNC:8718]	protein_coding	5	141489081	141512975	1	15.6507	0.118226	0.54104	0.218516	0.827027	0.950064
ENSG00000240770	ENSG00000240770	0.431835	-1.89704	2.17865	-0.870744	0.383894	NA	0	2.65013	0	0	0	0	0	0	0	4.94771	0	0	0	0	0	0	0	1.46173	0.530495	0.539043	0.516319	1.06463	0.446241	0.90509	0	0	0	0	0	0.757315	0	0	C21orf91-OT1	C21orf91 overlapping transcript 1 [Source:HGNC Symbol;Acc:HGNC:16729]	lncRNA	21	17763315	17792523	-1	0.431835	-0.562614	2.1775	-0.258376	0.796116	NA
ENSG00000240771	ENSG00000240771	655.466	0.0596687	0.101664	0.586919	0.557258	0.812597	662.025	719.511	621.107	722.67	731.007	724.779	791.014	700.439	751.872	631.658	617.465	731.093	750.186	675.118	659.41	674.099	641.762	752.793	561.264	599.955	599.446	511.379	528.572	491.917	817.858	492.827	956.514	613.824	540.247	602.823	511.261	589.029	ARHGEF25	Rho guanine nucleotide exchange factor 25 [Source:HGNC Symbol;Acc:HGNC:30275]	protein_coding	12	57610180	57617245	1	655.466	-0.0100546	0.099935	-0.100611	0.919859	0.979765
ENSG00000240776	ENSG00000240776	0.0246844	0.74244	5.09383	0.145753	0.884116	NA	0	0	0	0	0	0	0	0	0	0	0	0	0	0	0	0	0	0	0	0	0	0	0.223121	0	0	0	0	0.566781	0	0	0	0	RPS10P4	ribosomal protein S10 (RPS10) pseudogene	processed_pseudogene	3	113850237	113850731	-1	0.0246844	0	4.85678	0	1	NA
ENSG00000240785	ENSG00000240785	0.391072	-1.13134	2.28208	-0.495749	0.620071	NA	0	0	0	1.40597	0	0	0	0	0	0	0	0	0	0	4.63557	0	1.45524	0	0.530495	1.61713	0.516319	0	0.446241	0.452545	0	0	0	0	0	0.757315	0.697491	0	RPL36AP21	ribosomal protein L36a pseudogene 21 [Source:HGNC Symbol;Acc:HGNC:37041]	transcribed_processed_pseudogene	5	18049232	18049872	1	0.391072	1.60206	2.20508	0.726531	0.467513	NA
ENSG00000240787	ENSG00000240787	0.129806	0	5.09383	0	1	NA	0	0	0	0	0	1.13424	0	0	3.01957	0	0	0	0	0	0	0	0	0	0	0	0	0	0	0	0	0	0	0	0	0	0	0	ENSG00000240787	pseudogene similar to part of poliovirus receptor-related 2 (herpesvirus entry mediator) BPVRL2	processed_pseudogene	3	111570638	111571054	-1	0.129806	-0.562609	4.85678	-0.11584	0.907779	NA
ENSG00000240790	ENSG00000240790	0.209373	1.8004	5.09383	0.353449	0.723752	NA	0	0	0	0	0	0	0	0	0	0	2.51513	0	0	0	0	0	0	2.92347	0	0	0	0	0	0	0	0	0	0	0.643918	0	0	0.617431	SND1-DT	SND1 divergent transcript [Source:HGNC Symbol;Acc:HGNC:55639]	lncRNA	7	127644685	127652012	-1	0.209373	0.880069	4.85678	0.181204	0.856207	NA
ENSG00000240793	ENSG00000240793	0.082735	0.182062	5.09044	0.0357654	0.971469	NA	0	0	0	0	0	0	0	0	0	0	0	0	0	0	1.15889	0	0	0	0	0	0.516319	0.354878	0	0	0	0	0	0	0	0	0	0.617431	ENSG00000240793	ubiquitin A-52 residue ribosomal protein fusion product 1 pseudogene 8 [Source:HGNC Symbol;Acc:HGNC:35625]	processed_pseudogene	16	48334471	48334854	-1	0.082735	0.399177	4.85678	0.0821896	0.934496	NA
ENSG00000240803	ENSG00000240803	0.137858	-2.03701	5.05563	-0.402919	0.687008	NA	0	0	1.44108	0	0	0	0	0	0	0	0	0	0	0	0	0	0	0	0	0	2.06527	0	0	0.90509	0	0	0	0	0	0	0	0	RN7SL231P	RNA, 7SL, cytoplasmic 231, pseudogene [Source:HGNC Symbol;Acc:HGNC:46247]	misc_RNA	19	14213052	14213323	1	0.137858	-0.562609	4.85678	-0.11584	0.907779	NA
ENSG00000240808	ENSG00000240808	0.908068	-0.715296	1.82858	-0.391175	0.695668	NA	0	0	2.88217	0	0	0	0	0	0	0	0	0	0	0.940275	0	0	8.73146	1.46173	3.18297	1.07809	0	2.12927	1.78496	1.81018	0	0	0	2.26712	0	0	2.78996	0	RPL34P24	ribosomal protein L34 (RPL34) pseudogene	processed_pseudogene	11	17137976	17138265	-1	0.908068	1.95964	1.90897	1.02654	0.304637	NA
ENSG00000240809	ENSG00000240809	0.086099	-0.971344	5.06779	-0.19167	0.848001	NA	0	0	0	0	0	0	0	0	0	0	0	0	0	0	0	0	0	0	0.530495	0	0	0	0.223121	1.35764	0	0	0	0	0.643918	0	0	0	CAP1P1	CAP1 pseudogene 1 [Source:HGNC Symbol;Acc:HGNC:31134]	processed_pseudogene	3	76434018	76435428	1	0.086099	0	4.85678	0	1	NA
ENSG00000240823	ENSG00000240823	5.25938	0.363214	1.26573	0.286959	NA	NA	2.46106	0	2.88217	0	6.60947	1.13424	1.07475	0	0	0	0	109.939	1.1577	5.64165	1.15889	5.25613	0	0	2.12198	4.31234	0.516319	2.12927	3.12369	2.71527	0	0	0	3.40068	1.28784	6.81584	2.09247	2.46973	RN7SL23P	RNA, 7SL, cytoplasmic 23, pseudogene [Source:HGNC Symbol;Acc:HGNC:46039]	misc_RNA	11	61444149	61444423	1	5.25938	0.0470162	1.31286	0.0358121	NA	NA
ENSG00000240828	ENSG00000240828	0.198841	1.8004	5.09383	0.353448	0.723753	NA	0	2.65013	0	0	0	0	0	0	0	0	0	0	0	0	2.31778	0	0	0	0	0	0	0	0	0	0	0	0	0	0	0	1.39498	0	RPL21P4	ribosomal protein L21 pseudogene 4 [Source:HGNC Symbol;Acc:HGNC:17959]	processed_pseudogene	17	43079302	43079780	1	0.198841	-0.0817159	4.85678	-0.0168251	0.986576	NA
ENSG00000240849	ENSG00000240849	618.224	0.181272	0.14313	1.26648	0.20534	0.496906	606.651	563.153	569.228	614.411	664.913	624.966	660.97	690.246	688.462	730.612	521.89	439.755	496.651	502.107	499.482	470.424	486.051	505.76	533.678	606.423	624.745	599.743	722.91	686.964	530.83	468.65	1105.67	818.431	743.081	702.788	721.903	581.62	PEDS1	plasmanylethanolamine desaturase 1 [Source:HGNC Symbol;Acc:HGNC:16735]	protein_coding	20	50118254	50153734	-1	618.224	-0.299457	0.14029	-2.13457	0.0327965	0.1682
ENSG00000240853	ENSG00000240853	0.135319	-0.26956	5.09119	-0.0529465	0.957775	NA	0	0	0	2.81195	0	0	0	0	0	0	0	0	0	0.940275	0	0	0	0	0	0	0	0.354878	0.223121	0	0	0	0	0	0	0	0	0	RN7SL328P	RNA, 7SL, cytoplasmic 328, pseudogene [Source:HGNC Symbol;Acc:HGNC:46344]	misc_RNA	9	131725168	131725467	-1	0.135319	-0.562609	4.85678	-0.11584	0.907779	NA
ENSG00000240854	ENSG00000240854	5.7049	-0.0523516	0.580219	-0.0902272	0.928107	NA	8.61371	3.9752	1.44108	2.81195	0	1.13424	0	0	0	3.29847	7.5454	0	3.47309	6.58193	2.31778	0	0	2.92347	14.8539	7.5466	11.8753	12.4207	10.2635	13.5764	1.72909	9.29862	0	8.50171	11.5905	19.6902	9.06738	8.02661	PSMC2P1	PSMC2 pseudogene 1 [Source:HGNC Symbol;Acc:HGNC:54571]	processed_pseudogene	3	132175402	132176711	1	5.7049	-0.162018	0.762257	-0.21255	0.831678	0.95116
ENSG00000240857	ENSG00000240857	185.68	0.0192379	0.31032	0.0619938	0.950568	0.983297	135.358	194.785	164.283	160.281	210.181	191.686	171.96	182.027	113.234	168.222	178.574	379.289	235.012	184.294	163.404	277.261	152.801	225.107	219.625	219.39	187.94	173.535	192.107	176.493	119.307	178.533	0	202.341	197.039	181.756	217.617	188.317	RDH14	retinol dehydrogenase 14 [Source:HGNC Symbol;Acc:HGNC:19979]	protein_coding	2	18554723	18560679	-1	185.68	0.228112	0.300427	0.759292	0.447678	0.762413
ENSG00000240859	ENSG00000240859	4.94218	-0.401594	0.495634	-0.810264	0.417789	NA	2.46106	6.62533	1.44108	0	1.32189	2.26848	0	1.45621	0	3.29847	3.7727	0	2.31539	10.343	4.63557	1.31403	0	2.92347	6.36594	15.0932	14.4569	9.22682	9.59418	14.0289	0	1.85972	0	8.50171	7.72701	12.117	6.97491	8.02661	LOC100507642	long intergenic non-protein coding RNA 3014 [Source:HGNC Symbol;Acc:HGNC:56142]	lncRNA	7	149549	155465	1	4.94218	0.690144	0.69617	0.991343	0.321518	0.65633
ENSG00000240869	ENSG00000240869	0.0282841	-0.395007	5.09044	-0.0775979	0.938148	NA	0	0	0	0	0	0	0	0	0	0	0	0	0	0	0	0	0	0	0	0	0	0	0	0.90509	0	0	0	0	0	0	0	0	ENSG00000240869	RNA, 7SL, cytoplasmic 128, pseudogene [Source:HGNC Symbol;Acc:HGNC:46144]	misc_RNA	6	20421583	20421887	-1	0.0282841	0	4.85678	0	1	NA
ENSG00000240875	ENSG00000240875	9.18783	-0.654528	0.480687	-1.36165	0.173308	NA	17.2274	14.5757	7.20541	12.6538	5.28758	2.26848	3.22424	0	13.5881	9.89542	2.51513	0	4.63078	14.1041	17.3834	17.0824	5.82097	16.0791	15.9149	14.0151	11.8753	13.8402	13.3872	9.0509	0	11.1583	0	8.50171	9.01485	5.30121	9.76487	8.64404	LINC00886	long intergenic non-protein coding RNA 886 [Source:HGNC Symbol;Acc:HGNC:48572]	lncRNA	3	156747343	156817062	-1	9.18783	0.350081	0.499986	0.700181	0.483815	0.786438
ENSG00000240877	ENSG00000240877	1.32269	-0.953736	1.01138	-0.943006	0.345678	NA	4.92212	1.32507	0	5.62389	2.64379	0	0	0	0	0	1.25757	0	0	0.940275	0	0	2.91049	2.92347	2.12198	3.23426	2.58159	0.709756	2.90057	2.26273	0	0	0	1.13356	1.28784	0.757315	2.78996	0	RN7SL521P	RNA, 7SL, cytoplasmic 521, pseudogene [Source:HGNC Symbol;Acc:HGNC:46537]	misc_RNA	7	149125690	149125986	-1	1.32269	-1.17936	1.11894	-1.054	0.291885	NA
ENSG00000240882	ENSG00000240882	0.27418	1.72869	3.14727	0.549266	0.582823	NA	0	0	0	0	0	0	0	0	0	0	0	0	0	0	0	0	0	0	0	1.07809	0	0.354878	0.446241	0.452545	0	0	0	1.70034	0	2.27195	0	2.46973	LOC442087	prostate tumor overexpressed 1 (PTOV1) pseudogene	processed_pseudogene	3	120306726	120307952	1	0.27418	0	3.13816	0	1	NA
ENSG00000240888	ENSG00000240888	0.013945	-0.191443	5.09168	-0.0375992	0.970007	NA	0	0	0	0	0	0	0	0	0	0	0	0	0	0	0	0	0	0	0	0	0	0	0.446241	0	0	0	0	0	0	0	0	0	ENSG00000240888	novel transcript	lncRNA	3	143313067	143314429	-1	0.013945	0	4.85678	0	1	NA
ENSG00000240889	ENSG00000240889	10.0692	-0.39189	0.353895	-1.10736	0.268137	0.57115	4.92212	10.6005	17.293	8.43584	11.897	11.3424	9.67273	7.28107	9.0587	9.89542	5.03027	23.8201	5.78848	3.7611	10.43	14.4544	13.0972	8.7704	6.89644	14.5542	14.9732	14.1951	14.9491	13.5764	0	0	7.10283	10.7688	7.72701	8.33047	11.8573	11.7312	NDUFB2-AS1	NDUFB2 antisense RNA 1 [Source:HGNC Symbol;Acc:HGNC:40396]	lncRNA	7	140695336	140697077	-1	10.0692	-0.222663	0.410173	-0.542853	0.587231	0.84916
ENSG00000240890	ENSG00000240890	0.176413	1.22334	5.09383	0.240161	0.810206	NA	0	0	0	0	0	0	0	0	0	4.94771	0	0	0	0	0	0	0	0	0	0	0	0	0	0	0	0	0	0	0	0	0.697491	0	LOC100130550	G2/M-phase specific E3 ubiquitin ligase (G2E3) pseudogene	processed_pseudogene	3	132386522	132389074	1	0.176413	0	4.85678	0	1	NA
ENSG00000240891	ENSG00000240891	906.153	-0.191257	0.11324	-1.68896	0.0912274	0.311941	1004.11	972.599	1021.73	1079.79	1044.3	1020.82	1071.52	866.447	866.616	989.542	979.644	885.007	839.329	805.816	903.936	843.609	814.936	912.122	816.432	987.527	837.985	1015.31	901.63	885.178	677.802	641.605	1337.7	734.548	899.553	748.985	760.962	829.828	PLCXD2	phosphatidylinositol specific phospholipase C X domain containing 2 [Source:HGNC Symbol;Acc:HGNC:26462]	protein_coding	3	111674676	111846447	1	906.153	-0.263155	0.110199	-2.38799	0.016941	0.104565
ENSG00000240898	ENSG00000240898	0.409096	0.463645	2.1935	0.211373	0.832596	NA	0	1.32507	2.88217	0	0	0	0	0	0	0	0	0	0	0	1.15889	0	0	1.46173	0	0	1.54896	0	0.892482	0.452545	0	0	0	0.566781	1.28784	1.51463	0	0	RPL21P125	ribosomal protein L21 (RPL21)pseudogene	processed_pseudogene	17	3665220	3665702	1	0.409096	-0.610251	2.25329	-0.270827	0.786524	NA
ENSG00000240914	ENSG00000240914	1.17051	-1.02292	0.959426	-1.06618	0.286342	NA	0	1.32507	1.44108	4.21792	0	0	0	0	0	0	0	1.83231	0	0.940275	0	0	0	0	2.12198	5.39043	3.09791	4.25853	2.45433	2.26273	0	0	0	1.13356	0.643918	3.78658	0.697491	1.85229	ENSG00000240914	ribosomal protein L15 pseudogene 2 [Source:HGNC Symbol;Acc:HGNC:19803]	processed_pseudogene	14	94800849	94801463	-1	1.17051	-1.82216	1.31849	-1.38201	0.166969	NA
ENSG00000240915	ENSG00000240915	11.7611	-0.0151341	0.62202	-0.0243306	0.980589	0.994423	3.69159	5.30027	2.88217	4.21792	1.32189	10.2082	4.29899	0	12.0783	21.4401	8.80297	21.9878	5.78848	1.88055	4.63557	7.8842	10.1867	5.84693	10.0794	8.08564	7.74478	8.16219	13.1641	8.14581	5.18726	7.4389	130.219	10.7688	10.3027	3.02926	10.4624	11.1138	ENSG00000240915	novel transcript	lncRNA	8	63013068	63014681	1	11.7611	0.346968	0.69249	0.501044	0.61634	0.863041
ENSG00000240919	ENSG00000240919	0.0385895	1.8004	5.09383	0.353448	0.723753	NA	0	0	0	0	0	0	0	0	0	0	0	0	0	0	0	0	0	0	0	0	0	0	0	0	0	0	0	0	0	0	0	1.23486	ENSG00000240919	ribosomal protein L21 (RPL21) pseudogene	processed_pseudogene	8	53532908	53533704	1	0.0385895	0	4.85678	0	1	NA
ENSG00000240922	ENSG00000240922	0.517636	-0.406687	1.75937	-0.231155	0.817194	NA	0	0	0	0	1.32189	0	0	0	0	0	0	0	2.31539	0	2.31778	3.9421	0	0	0.530495	1.07809	1.03264	0.354878	0.669362	0.452545	0	0	0	0	1.93175	0	0	0.617431	LSAMP-AS1	LSAMP antisense RNA 1 [Source:HGNC Symbol;Acc:HGNC:40350]	lncRNA	3	116360024	116370090	1	0.517636	2.09563	1.7683	1.18511	0.235975	NA
ENSG00000240935	ENSG00000240935	1.25183	-0.701517	1.28475	-0.546035	0.585042	NA	1.23053	0	0	1.40597	1.32189	12.4766	0	0	0	1.64924	0	0	4.63078	0	0	0	1.45524	2.92347	1.59149	0.539043	3.09791	0.709756	1.33872	1.35764	0	0	0	1.70034	0	0	1.39498	1.23486	PLGLA	plasminogen like A (pseudogene) [Source:HGNC Symbol;Acc:HGNC:9074]	transcribed_unprocessed_pseudogene	2	106382110	106393815	1	1.25183	-0.923131	1.2557	-0.735154	0.462246	NA
ENSG00000240950	ENSG00000240950	0.234863	-2.19198	4.4552	-0.492005	0.622716	NA	0	0	0	4.21792	0	0	0	0	0	0	0	0	0	0	0	0	0	0	1.59149	0	0	0.354878	0.446241	0.90509	0	0	0	0	0	0	0	0	RPL8P3	ribosomal protein L8 (RPL8) pseudogene	processed_pseudogene	3	142827096	142827728	-1	0.234863	-1.62584	4.28675	-0.37927	0.704487	NA
ENSG00000240954	ENSG00000240954	0.0501149	-1.15455	5.08094	-0.227231	0.820244	NA	0	0	0	0	0	0	0	0	0	0	0	0	0	0	0	0	0	0	0	0.539043	0	1.06463	0	0	0	0	0	0	0	0	0	0	RPL4P1	ribosomal protein L4 pseudogene 1 [Source:HGNC Symbol;Acc:HGNC:23551]	processed_pseudogene	14	21750269	21751546	1	0.0501149	0	4.85678	0	1	NA
ENSG00000240963	ENSG00000240963	0.0633911	1.22333	5.09383	0.24016	0.810206	NA	0	0	0	0	0	0	0	0	0	0	0	0	0	0	0	0	0	1.46173	0	0	0	0	0	0	0	0	0	0.566781	0	0	0	0	ENSG00000240963	novel transcript, antisense to C1orf100	lncRNA	1	244375100	244409592	-1	0.0633911	0.399177	4.85678	0.0821896	0.934496	NA
ENSG00000240964	ENSG00000240964	0.358297	-2.24207	2.44768	-0.915998	0.359668	NA	0	0	0	0	0	0	0	0	0	0	0	0	0	0	0	1.31403	2.91049	1.46173	0	0.539043	1.03264	0.354878	0.892482	2.26273	0	0	0	0	0	0	0.697491	0	RN7SL751P	RNA, 7SL, cytoplasmic 751, pseudogene [Source:HGNC Symbol;Acc:HGNC:46767]	misc_RNA	3	78938009	78938292	-1	0.358297	1.94513	2.38505	0.815551	0.414757	NA
ENSG00000240972	ENSG00000240972	1311.47	-0.0556464	0.191464	-0.290637	0.771329	0.916365	921.667	1079.93	1112.52	967.31	1102.46	1315.72	1248.86	1556.69	1973.29	1527.19	1292.78	2065.02	1948.4	1113.29	1383.72	1611	1686.63	1552.36	623.862	719.083	1282.02	621.391	555.124	718.642	3041.46	2603.61	2720.38	724.913	712.817	984.51	389.2	811.305	MIF	macrophage migration inhibitory factor [Source:HGNC Symbol;Acc:HGNC:7097]	protein_coding	22	23894383	23895227	1	1311.47	0.515711	0.183028	2.81766	0.00483743	0.0406752
ENSG00000240980	ENSG00000240980	0.0587672	0	5.09383	0	1	NA	0	0	0	0	0	0	0	0	0	0	0	0	0	1.88055	0	0	0	0	0	0	0	0	0	0	0	0	0	0	0	0	0	0	ENSG00000240980	novel transcript	lncRNA	2	9143166	9146106	1	0.0587672	0.880069	4.85678	0.181204	0.856207	NA
ENSG00000240991	ENSG00000240991	0.433166	1.58624	2.23823	0.708702	0.478509	NA	0	2.65013	0	0	0	1.13424	0	0	0	0	1.25757	0	0	0.940275	0	0	0	0	0	1.61713	0	0	0.223121	0.452545	0	0	0	0.566781	0	0	0.697491	4.32202	RPL23AP67	ribosomal protein L23a pseudogene 67 [Source:HGNC Symbol;Acc:HGNC:36658]	processed_pseudogene	12	133125479	133125952	1	0.433166	-1.03081	2.31019	-0.446201	0.655452	NA
ENSG00000240996	ENSG00000240996	5.92574	0.0581938	0.707428	0.0822611	0.934439	NA	9.84424	0	1.44108	15.4657	11.897	12.4766	0	0	0	0	2.51513	0	9.26156	6.58193	5.79446	5.25613	21.8287	5.84693	11.6709	1.07809	2.06527	7.80731	7.13986	6.78818	0	13.0181	0	4.53425	9.65876	3.02926	9.06738	5.55688	ENSG00000240996	novel transcript	lncRNA	10	89694295	89697928	-1	5.92574	0.0774043	0.703248	0.110067	0.912356	0.978071
ENSG00000241002	ENSG00000241002	0.119552	0.13289	5.09016	0.0261073	0.979172	NA	0	0	0	0	0	0	0	0	0	1.64924	0	0	0	0.940275	0	0	0	0	0	0	0	0	0.669362	0	0	0	0	0.566781	0	0	0	0	RPL32P13	ribosomal protein L32 pseudogene 13 [Source:HGNC Symbol;Acc:HGNC:35950]	processed_pseudogene	4	112738672	112739106	1	0.119552	0.399177	4.85678	0.0821896	0.934496	NA
ENSG00000241014	ENSG00000241014	14.5861	0.0365378	0.505439	0.0722893	0.942372	0.979927	6.15265	6.62533	12.9697	23.9016	14.5408	7.93968	8.59798	0	10.5685	24.7386	28.924	0	25.4693	15.9847	15.0656	10.5123	5.82097	19.0025	13.2624	16.7103	20.1364	15.6146	20.304	16.7442	25.9363	13.0181	0	10.7688	15.454	21.2048	27.2021	13.5835	GPR199P	G protein-coupled receptor 199, pseudogene [Source:HGNC Symbol;Acc:HGNC:55170]	transcribed_unitary_pseudogene	1	34975699	34978706	-1	14.5861	0.365402	0.525512	0.695327	0.486851	0.788071
ENSG00000241015	ENSG00000241015	67.4241	0.0406056	0.200722	0.202297	0.839684	0.941385	70.1402	68.9035	92.2293	80.1405	79.3136	55.5777	38.6909	119.41	67.9403	95.6557	61.6208	73.2925	46.3078	70.5206	84.5991	90.6683	66.9412	65.778	70.0254	61.4509	57.3114	63.878	50.4252	58.8309	32.8527	52.0723	73.3959	61.7791	61.8161	56.7986	76.724	52.4817	TPM3P9	tropomyosin 3 pseudogene 9 [Source:HGNC Symbol;Acc:HGNC:44142]	transcribed_processed_pseudogene	19	53431984	53444670	1	67.4241	-0.0669946	0.206282	-0.324772	0.745354	0.918154
ENSG00000241030	ENSG00000241030	2.11343	-0.369944	0.882959	-0.418982	0.67523	NA	0	3.9752	8.6465	4.21792	2.64379	2.26848	0	0	0	9.89542	0	0	4.63078	1.88055	0	0	2.91049	1.46173	3.18297	1.07809	1.54896	2.83902	3.34681	3.16782	0	0	0	1.70034	2.57567	3.02926	1.39498	1.23486	ENSG00000241030	ribosomal protein L29 pseudogene 24 [Source:HGNC Symbol;Acc:HGNC:35616]	processed_pseudogene	12	120522664	120523443	-1	2.11343	-0.973934	0.944661	-1.03099	0.302547	0.637501
ENSG00000241045	ENSG00000241045	0.185683	1.64019	4.03445	0.406547	0.684341	NA	0	0	0	0	1.32189	0	0	0	0	0	0	0	0	0	0	0	0	1.46173	0	0	0	0.709756	0	0	0	0	0	1.13356	0	0	0.697491	0.617431	RPL7P43	ribosomal protein L7 pseudogene 43 [Source:HGNC Symbol;Acc:HGNC:36441]	processed_pseudogene	12	76721534	76722286	1	0.185683	-0.0817162	3.88334	-0.0210428	0.983212	NA
ENSG00000241057	ENSG00000241057	6.13943	0.452936	0.534442	0.847494	0.39672	NA	2.46106	5.30027	0	5.62389	0	7.93968	12.897	0	6.03914	11.5447	6.28783	0	9.26156	2.82083	11.5889	11.8263	4.36573	1.46173	6.89644	3.7733	7.22846	6.03292	7.5861	9.50345	3.45817	5.57917	0	11.3356	8.37093	12.117	8.36989	6.79174	ENSG00000241057	RAS p21 protein activator 4 (RASA4) pseudogene	transcribed_unprocessed_pseudogene	7	43961590	43973323	-1	6.13943	0.932199	0.632857	1.473	0.140751	0.42592
ENSG00000241058	ENSG00000241058	360.482	0.218435	0.116315	1.87795	0.0603877	0.237434	335.935	353.793	355.947	292.443	342.371	340.272	290.182	276.681	273.271	252.333	357.149	487.395	292.897	391.154	317.536	374.499	275.041	333.275	375.06	337.441	353.678	345.651	334.904	350.27	459.937	464.931	537.447	384.277	409.532	455.904	447.091	337.117	NSUN6	NOP2/Sun RNA methyltransferase 6 [Source:HGNC Symbol;Acc:HGNC:23529]	protein_coding	10	18545561	18659285	-1	360.482	-0.0239252	0.118091	-0.2026	0.839448	0.95329
ENSG00000241061	ENSG00000241061	0.63351	-0.962017	1.25977	-0.763644	0.445079	NA	1.23053	2.65013	0	0	0	0	0	0	0	0	0	0	1.1577	0	0	1.31403	1.45524	0	0.530495	1.07809	2.58159	1.77439	1.1156	0.452545	1.72909	0	0	0.566781	0.643918	0.757315	0	1.23486	RPL5P1	ribosomal protein L5 pseudogene 1 [Source:HGNC Symbol;Acc:HGNC:10361]	processed_pseudogene	15	24908932	24909825	-1	0.63351	-0.0621428	1.50449	-0.0413048	0.967053	NA
ENSG00000241081	ENSG00000241081	0.359638	-1.98324	2.10327	-0.942933	0.345715	NA	0	2.65013	0	0	1.32189	0	0	0	0	0	0	0	0	0	0	0	0	0	1.06099	0.539043	1.54896	0.709756	1.56184	0.90509	0	0	0	0.566781	0.643918	0	0	0	RPL22P2	ribosomal protein L22 pseudogene 2 [Source:HGNC Symbol;Acc:HGNC:19794]	processed_pseudogene	14	76886377	76886750	-1	0.359638	-1.55959	2.11966	-0.735776	0.461867	NA
ENSG00000241095	ENSG00000241095	0.302224	0.392389	2.50017	0.156945	0.875288	NA	0	0	0	0	0	0	0	0	0	1.64924	1.25757	0	0	0	0	0	0	0	0	1.07809	0	0.354878	0.892482	0	0	1.85972	0	0.566781	0	0	1.39498	0.617431	ENSG00000241095	cytochrome P450 family 51 subfamily A member 1 pseudogene 1 [Source:HGNC Symbol;Acc:HGNC:20245]	processed_pseudogene	3	82806515	82808021	-1	0.302224	0	2.4988	0	1	NA
ENSG00000241106	ENSG00000241106	3.75196	0.987589	0.761831	1.29634	0.19486	NA	3.69159	7.9504	7.20541	1.40597	7.93136	9.07392	0	5.82486	4.52935	0	10.0605	0	0	6.58193	6.95335	2.62807	1.45524	1.46173	3.71347	1.07809	0.516319	4.25853	1.78496	1.35764	0	9.29862	0	3.96747	3.86351	6.81584	4.18494	2.46973	HLA-DOB	major histocompatibility complex, class II, DO beta [Source:HGNC Symbol;Acc:HGNC:4937]	protein_coding	6	32812763	32820466	-1	3.75196	-0.925069	0.780764	-1.18483	0.236086	0.56353
ENSG00000241111	ENSG00000241111	1.92668	-2.99182	1.50203	-1.99186	0.0463868	NA	0	0	0	8.43584	2.64379	4.53696	6.44849	0	12.0783	0	0	0	4.63078	0.940275	0	0	0	0	2.65248	4.85139	3.61423	2.12927	2.00808	4.52545	0	0	0	0	0.643918	1.51463	0	0	PRICKLE2-AS1	PRICKLE2 antisense RNA 1 [Source:NCBI gene (formerly Entrezgene);Acc:100652759]	lncRNA	3	64067964	64103131	1	1.92668	-1.43206	1.42466	-1.00519	0.314806	0.649802
ENSG00000241112	ENSG00000241112	0.81324	0.387064	2.45973	0.15736	0.874961	NA	1.23053	0	0	0	2.64379	0	0	14.5621	0	0	0	0	0	0	2.31778	0	0	0	0	0	0	0	1.1156	1.35764	0	0	0	0	0.643918	0.757315	1.39498	0	ENSG00000241112	ribosomal protein L29 pseudogene 14 [Source:HGNC Symbol;Acc:HGNC:36687]	processed_pseudogene	5	149545383	149545810	-1	0.81324	-0.578685	2.46844	-0.234433	0.814648	NA
ENSG00000241120	ENSG00000241120	1.30586	-0.628729	1.41064	-0.445704	0.655811	NA	0	1.32507	0	0	7.93136	1.13424	0	0	0	0	6.28783	0	0	1.88055	6.95335	0	0	1.46173	2.12198	0.539043	1.54896	2.48414	2.00808	0.90509	0	0	0	0	0.643918	0	2.09247	2.46973	HMGN1P8	high mobility group nucleosome binding domain 1 pseudogene 8 [Source:HGNC Symbol;Acc:HGNC:39351]	processed_pseudogene	3	167694355	167694642	-1	1.30586	0.00924799	1.41236	0.00654789	0.994776	NA
ENSG00000241127	ENSG00000241127	398.777	-0.0717732	0.124615	-0.575958	0.564644	0.816225	395	450.523	384.769	416.168	463.985	387.91	324.574	198.045	288.369	359.534	398.649	221.71	412.139	492.704	458.921	425.747	422.021	476.525	457.287	460.343	380.527	447.146	390.015	404.575	304.319	396.121	530.345	374.642	426.917	368.812	417.099	425.41	YAE1	YAE1 maturation factor of ABCE1 [Source:HGNC Symbol;Acc:HGNC:24857]	protein_coding	7	39566385	39610320	1	398.777	0.10652	0.123411	0.863129	0.388067	0.719599
ENSG00000241129	ENSG00000241129	0.311321	0.0892711	2.78443	0.0320608	0.974424	NA	0	0	0	2.81195	0	0	0	0	0	0	0	0	0	0	0	0	0	1.46173	0	0	1.03264	1.06463	0.892482	0	0	0	0	0.566781	0	1.51463	0	0.617431	RPL22P19	ribosomal protein L22 pseudogene 19 [Source:HGNC Symbol;Acc:HGNC:36567]	transcribed_processed_pseudogene	12	124935455	124935895	-1	0.311321	-0.562613	2.77541	-0.202713	0.839359	NA
ENSG00000241135	ENSG00000241135	0.0473322	1.8004	5.09383	0.353448	0.723753	NA	0	0	0	0	0	0	0	0	0	0	0	0	0	0	0	0	0	0	0	0	0	0	0	0	0	0	0	0	0	1.51463	0	0	ENSG00000241135	long intergenic non-protein coding RNA 881 [Source:HGNC Symbol;Acc:HGNC:48567]	lncRNA	3	157089634	157135557	1	0.0473322	0	4.85678	0	1	NA
ENSG00000241155	ENSG00000241155	1.5839	-0.675033	1.15059	-0.586686	0.557415	NA	2.46106	0	1.44108	1.40597	0	1.13424	0	0	7.54892	11.5447	2.51513	0	3.47309	2.82083	0	0	0	0	1.59149	1.61713	5.16319	0.709756	0.892482	0.90509	0	0	0	2.26712	0.643918	0	0.697491	1.85229	ARHGAP31-AS1	ARHGAP31 antisense RNA 1 [Source:HGNC Symbol;Acc:HGNC:41235]	lncRNA	3	119314293	119322760	-1	1.5839	0.0592777	1.30639	0.0453752	0.963808	NA
ENSG00000241157	ENSG00000241157	0.25358	-1.45278	3.29187	-0.441323	0.658979	NA	0	0	0	0	0	0	0	0	0	0	0	0	2.31539	0	2.31778	0	0	0	0	0.539043	0	0.354878	1.1156	0.90509	0	0	0	0.566781	0	0	0	0	RPL32P32	ribosomal protein L32 pseudogene 32 [Source:HGNC Symbol;Acc:HGNC:36024]	processed_pseudogene	17	60245288	60245647	-1	0.25358	1.69626	3.17241	0.534691	0.592863	NA
ENSG00000241163	ENSG00000241163	3.37094	-1.62897	0.626941	-2.59828	0.00936932	NA	0	1.32507	2.88217	1.40597	3.96568	1.13424	5.37374	5.82486	4.52935	0	5.03027	0	6.94617	7.5222	3.47668	3.9421	10.1867	7.30867	5.83545	1.61713	5.16319	6.74268	4.68553	4.978	0	0	0	1.13356	0.643918	2.27195	2.09247	1.85229	LINC00877	long intergenic non-protein coding RNA 877 [Source:HGNC Symbol;Acc:HGNC:27706]	lncRNA	3	71943592	72279503	-1	3.37094	1.90119	0.705069	2.69645	0.00700821	0.0543658
ENSG00000241170	ENSG00000241170	11.2767	0.566924	0.353375	1.60431	0.108645	0.346583	11.0748	3.9752	8.6465	7.02987	15.8627	6.80544	13.9717	23.2994	6.03914	16.4924	10.0605	0	11.577	7.5222	4.63557	7.8842	5.82097	5.84693	20.6893	14.0151	13.4243	14.9049	9.14794	11.7662	0	7.4389	0	17.5702	25.7567	20.4475	23.7147	15.4358	ENSG00000241170	ribosomal protein L31 pseudogene 46 [Source:HGNC Symbol;Acc:HGNC:35559]	transcribed_processed_pseudogene	11	74876286	74920022	1	11.2767	-0.291054	0.448721	-0.64863	0.516578	0.807086
ENSG00000241180	ENSG00000241180	0.347043	1.80479	2.74222	0.658149	0.510442	NA	0	0	0	0	0	0	0	0	0	3.29847	0	0	0	0	0	0	1.45524	0	1.06099	0	0	0.354878	0.223121	0	0	0	0	2.8339	0.643918	0	0	1.23486	ENSG00000241180	novel transcript	lncRNA	1	914171	914971	1	0.347043	0.39918	2.73163	0.146133	0.883817	NA
ENSG00000241185	ENSG00000241185	0.555293	-0.430599	1.75613	-0.245197	0.806304	NA	0	0	1.44108	0	0	0	0	0	0	0	1.25757	0	0	0.940275	1.15889	0	0	4.3852	1.06099	0	1.54896	0	0.892482	1.81018	0	0	0	0	0.643918	0	1.39498	1.23486	ENSG00000241185	ribosomal protein L21 pseudogene 122	transcribed_processed_pseudogene	17	11998353	12021508	-1	0.555293	1.66395	1.8356	0.90649	0.364677	NA
ENSG00000241202	ENSG00000241202	0.0610955	1.22333	5.09383	0.24016	0.810206	NA	0	0	0	0	0	0	0	0	0	0	1.25757	0	0	0	0	0	0	0	0	0	0	0	0	0	0	0	0	0	0	0	0.697491	0	ENSG00000241202	ZIC4 antisense RNA 1 [Source:HGNC Symbol;Acc:HGNC:40920]	lncRNA	3	147386967	147387453	1	0.0610955	0	4.85678	0	1	NA
ENSG00000241203	ENSG00000241203	0.168412	-0.26956	5.09119	-0.0529464	0.957775	NA	0	0	0	0	0	0	0	0	0	0	0	0	0	0	4.63557	0	0	0	0.530495	0	0	0	0.223121	0	0	0	0	0	0	0	0	0	HMGN2P26	high mobility group nucleosomal binding domain 2 pseudogene 26 [Source:HGNC Symbol;Acc:HGNC:39393]	processed_pseudogene	3	167958744	167959082	1	0.168412	1.69059	4.84277	0.349097	0.727017	NA
ENSG00000241211	ENSG00000241211	0.0497339	-1.10945	5.08208	-0.218307	0.82719	NA	0	0	0	0	0	0	0	0	0	0	0	0	0	0	0	0	0	0	1.59149	0	0	0	0	0	0	0	0	0	0	0	0	0	ENSG00000241211	IQCJ-SCHIP1 readthrough antisense RNA 1 [Source:HGNC Symbol;Acc:HGNC:41303]	lncRNA	3	159765387	159768612	-1	0.0497339	0	4.85678	0	1	NA
ENSG00000241213	ENSG00000241213	0.771289	0.00464402	2.02707	0.002291	0.998172	NA	0	0	0	0	3.96568	2.26848	0	0	0	0	5.03027	0	0	0	2.31778	0	0	4.3852	1.06099	0.539043	0	0.709756	1.33872	0	0	0	0	1.13356	1.93175	0	0	0	LINC02024	long intergenic non-protein coding RNA 2024 [Source:HGNC Symbol;Acc:HGNC:52859]	lncRNA	3	117678693	117691005	-1	0.771289	0.0653933	1.98515	0.0329412	0.973721	NA
ENSG00000241217	ENSG00000241217	2.02125	1.29471	1.19186	1.08629	0.27735	NA	0	0	0	7.02987	1.32189	4.53696	0	0	3.01957	8.24618	3.7727	0	3.47309	0	0	3.9421	4.36573	0	1.59149	0	0	2.48414	1.33872	2.71527	0	0	0	6.23459	0.643918	4.54389	4.18494	1.23486	RN7SL809P	RNA, 7SL, cytoplasmic 809, pseudogene [Source:HGNC Symbol;Acc:HGNC:46825]	misc_RNA	12	56670450	56670746	-1	2.02125	-0.157716	1.24596	-0.126582	0.899271	0.974005
ENSG00000241230	ENSG00000241230	0.0613594	0.88458	5.09119	0.173747	0.862064	NA	0	0	0	0	0	0	0	0	0	0	0	0	0	0	0	0	0	0	0	0	0	0	0.223121	0.452545	0	0	0	0	1.28784	0	0	0	RN7SL801P	RNA, 7SL, cytoplasmic 801, pseudogene [Source:HGNC Symbol;Acc:HGNC:46817]	misc_RNA	5	54048007	54048308	-1	0.0613594	0	4.85678	0	1	NA
ENSG00000241255	ENSG00000241255	1.69729	-0.775297	0.889887	-0.871231	0.383628	NA	1.23053	1.32507	1.44108	1.40597	5.28758	2.26848	0	0	1.50978	0	5.03027	0	3.47309	0.940275	5.79446	0	0	1.46173	2.65248	1.07809	2.58159	4.25853	2.90057	0.90509	1.72909	0	0	1.70034	1.93175	0	2.78996	0.617431	ENSG00000241255	ribosomal protein S24 (RPS24) pseudogene	processed_pseudogene	11	33237008	33237409	1	1.69729	-0.120258	0.955982	-0.125796	0.899894	0.974173
ENSG00000241258	ENSG00000241258	534.578	-0.166845	0.111213	-1.50023	0.133556	0.389928	494.673	553.878	494.291	525.834	586.921	542.166	497.608	412.109	525.405	526.107	580.996	263.853	430.663	486.122	500.641	471.738	539.895	514.53	562.855	614.509	545.749	630.973	710.639	690.584	494.519	539.32	580.064	587.185	549.262	561.17	559.387	532.843	CRCP	CGRP receptor component [Source:HGNC Symbol;Acc:HGNC:17888]	protein_coding	7	66114604	66154568	1	534.578	-0.120753	0.11096	-1.08826	0.276482	0.611409
ENSG00000241261	ENSG00000241261	0.718813	-0.319955	1.53439	-0.208522	0.834821	NA	2.46106	1.32507	0	0	1.32189	3.40272	0	0	0	0	0	0	0	3.7611	0	0	1.45524	2.92347	0	0	1.03264	0.709756	1.1156	0.90509	0	0	0	1.13356	0	0.757315	0.697491	0	RPL17P19	ribosomal protein L17 pseudogene 19 [Source:HGNC Symbol;Acc:HGNC:36919]	processed_pseudogene	4	61211652	61212203	1	0.718813	-0.0809027	1.44245	-0.0560872	0.955272	NA
ENSG00000241269	ENSG00000241269	1.83073	0.0897867	0.878855	0.102163	0.918627	NA	2.46106	3.9752	8.6465	4.21792	1.32189	5.6712	1.07475	0	0	1.64924	1.25757	0	2.31539	3.7611	1.15889	1.31403	5.82097	1.46173	0	0.539043	3.09791	0.354878	0.892482	1.81018	0	0	0	1.13356	2.57567	0.757315	0.697491	0.617431	ENSG00000241269	novel transcript	lncRNA	7	5419827	5420767	1	1.83073	-0.728189	0.796678	-0.914032	0.3607	0.694388
ENSG00000241278	ENSG00000241278	2.59912	0.135849	0.857335	0.158454	0.874099	NA	1.23053	0	0	0	2.64379	1.13424	0	0	0	1.64924	2.51513	0	0	9.40275	0	0	2.91049	0	8.48792	3.23426	4.13055	4.96829	4.23929	7.24072	0	0	0	8.50171	6.43918	0.757315	6.27742	7.40918	ENPP7P4	ectonucleotide pyrophosphatase/phosphodiesterase 7 pseudogene 4 [Source:HGNC Symbol;Acc:HGNC:48687]	transcribed_unprocessed_pseudogene	3	125848223	125909372	1	2.59912	1.35195	1.15145	1.17413	0.240345	0.568708
ENSG00000241282	ENSG00000241282	0.131377	0	5.09383	0	1	NA	0	0	2.88217	0	1.32189	0	0	0	0	0	0	0	0	0	0	0	0	0	0	0	0	0	0	0	0	0	0	0	0	0	0	0	ENSG00000241282	ribosomal protein L34 pseudogene 33 [Source:HGNC Symbol;Acc:HGNC:36666]	processed_pseudogene	19	22699352	22699685	1	0.131377	-1.59026	4.8528	-0.3277	0.743138	NA
ENSG00000241288	ENSG00000241288	26.5598	0.289526	0.361521	0.800855	0.423215	0.720322	23.3801	38.4269	25.9395	40.7732	25.116	17.0136	19.3455	34.9491	22.6468	16.4924	38.9846	0	13.8923	35.7305	11.5889	35.4789	26.1944	27.7729	25.9943	18.8665	23.2343	22.3573	23.8739	31.2256	19.02	16.7375	66.2931	27.2055	31.552	39.3804	30.6896	19.7578	LINC02614	long intergenic non-protein coding RNA 2614 [Source:HGNC Symbol;Acc:HGNC:54072]	lncRNA	3	125827238	125916384	-1	26.5598	-0.174965	0.371461	-0.471017	0.637629	0.872992
ENSG00000241291	ENSG00000241291	0.0459616	0.16537	5.09383	0.0324648	0.974101	NA	0	0	0	0	0	0	0	0	0	0	0	0	0	0.940275	0	0	0	0	0.530495	0	0	0	0	0	0	0	0	0	0	0	0	0	RN7SL791P	RNA, 7SL, cytoplasmic 791, pseudogene [Source:HGNC Symbol;Acc:HGNC:46807]	misc_RNA	5	146656401	146656695	-1	0.0459616	0.399177	4.85678	0.0821896	0.934496	NA
ENSG00000241293	ENSG00000241293	0.129748	0.759131	5.09044	0.149129	0.881452	NA	0	0	0	0	0	0	0	0	0	0	0	1.83231	0	0	0	0	0	0	0	0.539043	0.516319	0	0	0	0	0	0	0.566781	0	0	0.697491	0	PPATP1	phosphoribosyl pyrophosphate amidotransferase pseudogene 1 [Source:HGNC Symbol;Acc:HGNC:9239]	processed_pseudogene	3	87051192	87052738	-1	0.129748	0	4.85678	0	1	NA
ENSG00000241313	ENSG00000241313	0.187663	0.764736	3.52484	0.216956	0.828243	NA	1.23053	0	0	0	0	0	0	0	0	0	0	0	1.1577	0	0	0	0	1.46173	0	0.539043	0	0.354878	0	0	0	0	0	0	0.643918	0	0	0.617431	WWTR1-AS1	WWTR1 antisense RNA 1 [Source:HGNC Symbol;Acc:HGNC:41035]	lncRNA	3	149656999	149661364	1	0.187663	0.399179	3.3655	0.118609	0.905585	NA
ENSG00000241316	ENSG00000241316	9.35212	-0.453804	0.668726	-0.67861	0.497385	NA	17.2274	11.9256	4.32325	8.43584	11.897	4.53696	33.3172	0	13.5881	16.4924	2.51513	0	28.9424	9.40275	6.95335	5.25613	4.36573	7.30867	14.3234	9.16373	14.4569	7.80731	8.25546	7.69327	13.8327	0	0	10.2021	10.9466	3.02926	6.27742	6.79174	SUCLG2-DT	SUCLG2 divergent transcript [Source:HGNC Symbol;Acc:HGNC:49643]	lncRNA	3	67654669	67947713	1	9.35212	0.102565	0.669247	0.153255	0.878198	0.966117
ENSG00000241318	ENSG00000241318	0.123258	-1.62998	5.05227	-0.322623	0.746981	NA	0	0	0	0	0	0	0	0	0	0	0	0	0	0	0	0	0	0	0.530495	0	1.54896	0.354878	0.892482	0	0	0	0	0	0	0	0	0.617431	ENSG00000241318	WD repeat domain 82 pseudogene 2 [Source:HGNC Symbol;Acc:HGNC:33513]	processed_pseudogene	1	91534666	91535593	-1	0.123258	0	4.85678	0	1	NA
ENSG00000241322	ENSG00000241322	0.373444	2.6887	3.43485	0.782771	0.433761	NA	0	0	0	0	0	0	2.1495	0	0	0	0	0	0	0	0	0	0	0	0	0	0	0.354878	1.1156	0	0	0	0	2.26712	2.57567	0	3.48745	0	CDRT1	F-box and WD repeat domain containing 10B [Source:HGNC Symbol;Acc:HGNC:14379]	protein_coding	17	15565483	15619704	-1	0.373444	0	3.38275	0	1	NA
ENSG00000241328	ENSG00000241328	0.0402448	1.8004	5.09383	0.353448	0.723753	NA	0	0	0	0	0	0	0	0	0	0	0	0	0	0	0	0	0	0	0	0	0	0	0	0	0	0	0	0	1.28784	0	0	0	LINC02070	long intergenic non-protein coding RNA 2070 [Source:HGNC Symbol;Acc:HGNC:52916]	lncRNA	3	86481943	86496996	1	0.0402448	0	4.85678	0	1	NA
ENSG00000241333	ENSG00000241333	0.131361	-0.395007	5.09044	-0.0775979	0.938148	NA	0	0	0	0	0	0	0	0	0	3.29847	0	0	0	0	0	0	0	0	0	0	0	0	0	0.90509	0	0	0	0	0	0	0	0	RN7SL385P	RNA, 7SL, cytoplasmic 385, pseudogene [Source:HGNC Symbol;Acc:HGNC:46401]	misc_RNA	22	37669464	37669739	-1	0.131361	0	4.85678	0	1	NA
ENSG00000241343	ENSG00000241343	157.175	0.273489	0.297698	0.918679	0.358264	0.664079	111.978	168.284	171.489	147.627	125.58	134.975	99.9515	128.147	96.6262	128.64	139.59	0	106.508	179.593	127.478	137.973	81.4936	140.326	209.546	167.642	185.875	163.244	221.336	191.879	162.534	137.62	215.453	245.416	224.727	250.671	253.887	173.498	RPL36A	ribosomal protein L36a [Source:HGNC Symbol;Acc:HGNC:10359]	protein_coding	X	101390824	101396155	1	157.175	-0.14988	0.292028	-0.513238	0.607785	0.858913
ENSG00000241350	ENSG00000241350	0.0943615	0	5.09383	0	1	NA	0	0	0	0	0	0	0	0	3.01957	0	0	0	0	0	0	0	0	0	0	0	0	0	0	0	0	0	0	0	0	0	0	0	ENSG00000241350	PMS1 homolog 2, mismatch repair system component pseudogene 11 [Source:HGNC Symbol;Acc:HGNC:9125]	transcribed_unprocessed_pseudogene	7	77011551	77015853	1	0.0943615	0	4.85678	0	1	NA
ENSG00000241352	ENSG00000241352	0.140008	0.966736	4.33081	0.223223	0.823362	NA	0	0	0	0	0	0	0	0	0	0	0	0	0	0	0	0	0	0	0	0.539043	0	0.709756	0	0.452545	0	0	0	0.566781	0	1.51463	0.697491	0	RPS6P1	ribosomal protein S6 (RPS6) pseudogene	processed_pseudogene	12	12850982	12851740	1	0.140008	0	4.18412	0	1	NA
ENSG00000241356	ENSG00000241356	0.595205	1.7931	3.40209	0.527058	0.598153	NA	3.69159	0	0	0	0	0	0	11.6497	0	0	0	0	0	0	0	0	0	0	0	0	0.516319	0	0	0.452545	0	0	0	0	0.643918	0	2.09247	0	OR5G3	olfactory receptor family 5 subfamily G member 3 (gene/pseudogene) [Source:HGNC Symbol;Acc:HGNC:15287]	protein_coding	11	56819573	56820516	-1	0.595205	-1.50452	3.29182	-0.45705	0.647635	NA
ENSG00000241357	ENSG00000241357	0.94297	0.628552	1.42903	0.439845	0.66005	NA	0	0	0	1.40597	0	1.13424	0	0	0	0	0	0	0	2.82083	6.95335	0	5.82097	1.46173	0.530495	1.07809	0	0.709756	1.33872	0.90509	0	0	0	0	3.86351	0.757315	1.39498	0	ENSG00000241357	novel transcript	lncRNA	7	100435257	100436510	1	0.94297	2.60321	1.52319	1.70905	0.0874417	NA
ENSG00000241359	ENSG00000241359	1.54049	-0.196425	1.45215	-0.135266	0.892402	NA	1.23053	0	1.44108	0	5.28758	4.53696	0	0	6.03914	6.59695	0	0	5.78848	3.7611	1.15889	0	4.36573	0	1.59149	0.539043	2.06527	0.709756	0	0.452545	0	0	0	0	0.643918	0	0	3.08716	SYNPR-AS1	SYNPR antisense RNA 1 [Source:HGNC Symbol;Acc:HGNC:40774]	lncRNA	3	63423596	63550051	-1	1.54049	0.270524	1.34892	0.200548	0.841052	NA
ENSG00000241360	ENSG00000241360	33.3702	-0.429934	0.422232	-1.01824	0.308563	0.615612	25.8411	19.876	23.0573	28.1195	22.4722	23.819	41.9152	77.1794	48.3131	41.2309	17.6059	36.6463	40.5193	22.5666	17.3834	39.421	23.2839	16.0791	8.48792	10.2418	22.718	7.45243	7.36298	12.2187	93.3707	33.475	265.172	5.66781	12.8784	9.08778	6.97491	7.40918	PDXP	pyridoxal phosphatase [Source:HGNC Symbol;Acc:HGNC:30259]	protein_coding	22	37658723	37666932	1	33.3702	0.155316	0.394612	0.393591	0.693883	0.897737
ENSG00000241362	ENSG00000241362	2.28958	0.268349	1.01123	0.265368	0.790726	NA	8.61371	0	1.44108	1.40597	0	5.6712	0	0	0	0	2.51513	0	0	5.64165	2.31778	0	0	2.92347	2.12198	1.61713	2.58159	2.83902	0.892482	1.81018	19.02	0	0	1.70034	3.21959	1.51463	4.18494	1.23486	ENSG00000241362	ribosomal protein L36a pseudogene 43 [Source:HGNC Symbol;Acc:HGNC:36791]	processed_pseudogene	15	89687937	89688243	-1	2.28958	-0.624297	1.0674	-0.584876	0.558631	0.83428
ENSG00000241369	ENSG00000241369	0.0402448	1.8004	5.09383	0.353448	0.723753	NA	0	0	0	0	0	0	0	0	0	0	0	0	0	0	0	0	0	0	0	0	0	0	0	0	0	0	0	0	1.28784	0	0	0	LINC01192	long intergenic non-protein coding RNA 1192 [Source:HGNC Symbol;Acc:HGNC:37197]	lncRNA	3	163109152	163361563	-1	0.0402448	0	4.85678	0	1	NA
ENSG00000241370	ENSG00000241370	41.2438	0.534992	0.399702	1.33848	0.180741	0.463422	33.2243	31.8016	28.8217	25.3075	26.4379	39.6984	31.1677	62.6172	34.725	18.1416	55.3329	0	61.3578	39.4916	38.2434	18.3965	27.6496	46.7755	49.336	41.5063	37.6913	42.9402	47.5247	50.6851	36.3108	68.8098	0	67.4469	71.4749	69.673	69.0516	48.1596	RPP21	ribonuclease P/MRP subunit p21 [Source:HGNC Symbol;Acc:HGNC:21300]	protein_coding	6	30345131	30346884	1	41.2438	0.323968	0.405204	0.799518	0.42399	0.744095
ENSG00000241383	ENSG00000241383	1.82877	-0.536003	0.974521	-0.550017	0.582308	NA	8.61371	3.9752	0	0	0	4.53696	0	0	0	0	2.51513	0	0	0.940275	2.31778	2.62807	4.36573	1.46173	2.12198	4.31234	3.61423	0.709756	2.45433	4.07291	0	0	0	0	3.86351	0.757315	2.78996	2.46973	ENSG00000241383	long intergenic non-protein coding RNA 1997 [Source:HGNC Symbol;Acc:HGNC:52831]	lncRNA	3	169003022	169038416	1	1.82877	-0.612113	1.03496	-0.591436	0.554229	0.831369
ENSG00000241388	ENSG00000241388	0.197557	1.12801	4.02195	0.280463	0.779122	NA	1.23053	0	0	0	0	0	0	0	0	0	0	0	0	0	0	0	0	0	1.59149	0	0	0	0.223121	0	0	0	0	0.566781	0	0	2.09247	0.617431	HNF1A-AS1	HNF1A antisense RNA 1 [Source:HGNC Symbol;Acc:HGNC:26785]	lncRNA	12	120941728	120980968	-1	0.197557	-0.562611	3.90609	-0.144034	0.885473	NA
ENSG00000241395	ENSG00000241395	0.0211146	-0.26956	5.09119	-0.0529464	0.957775	NA	0	0	0	0	0	0	0	0	0	0	0	0	0	0	0	0	0	0	0	0	0	0	0.223121	0.452545	0	0	0	0	0	0	0	0	RN7SL344P	RNA, 7SL, cytoplasmic 344, pseudogene [Source:HGNC Symbol;Acc:HGNC:46360]	misc_RNA	1	211792111	211792406	-1	0.0211146	0	4.85678	0	1	NA
ENSG00000241399	ENSG00000241399	1.72095	0.0435187	1.04537	0.0416298	0.966794	NA	0	3.9752	2.88217	4.21792	2.64379	6.80544	0	0	0	0	1.25757	0	0	1.88055	3.47668	7.8842	4.36573	5.84693	1.06099	0	1.54896	1.06463	1.1156	0.452545	0	0	0	0.566781	0	0	2.78996	1.23486	CD302	CD302 molecule [Source:HGNC Symbol;Acc:HGNC:30843]	protein_coding	2	159768628	159798255	-1	1.72095	0.161325	0.903794	0.178498	0.858332	0.959523
ENSG00000241400	ENSG00000241400	0.46543	0.446064	3.11771	0.143075	0.886231	NA	0	0	0	0	0	2.26848	0	10.1935	0	0	0	0	0	0	0	0	0	0	0	0	0	0.354878	0.223121	0.452545	0	0	0	0	0.643918	0.757315	0	0	RPL31P21	ribosomal protein L31 (RPL31) pseudogene	processed_pseudogene	3	141258418	141258779	1	0.46543	-1.04351	2.98237	-0.349892	0.726419	NA
ENSG00000241404	ENSG00000241404	17.4172	0.386854	0.409592	0.944487	0.344921	0.652484	6.15265	18.5509	23.0573	26.7135	26.4379	14.7451	13.9717	0	18.1174	3.29847	11.3181	0	23.1539	17.8652	15.0656	6.57016	23.2839	23.3877	25.4638	17.7884	20.1364	20.9378	26.5513	17.6493	0	16.7375	0	26.6387	34.7715	25.7487	33.4795	19.7578	EGFL8	EGF like domain multiple 8 [Source:HGNC Symbol;Acc:HGNC:13944]	protein_coding	6	32164595	32168281	1	17.4172	-0.0769339	0.429704	-0.179039	0.857907	0.959508
ENSG00000241409	ENSG00000241409	0.167314	-1.31744	4.15863	-0.316798	0.751397	NA	0	0	0	0	0	0	0	0	0	0	0	0	0	0	0	0	0	0	0	2.69521	0.516319	0.354878	0.446241	0	0	0	0	0	0.643918	0	0.697491	0	ENSG00000241409	novel transcript	lncRNA	2	232760146	232767949	-1	0.167314	0	4.01831	0	1	NA
ENSG00000241411	ENSG00000241411	0.247152	1.84365	3.33628	0.552605	0.580534	NA	0	0	0	0	0	0	0	0	0	0	1.25757	0	0	0	1.15889	1.31403	0	0	0	0.539043	0	0	0.446241	0	0	0	0	0	2.57567	0	0	0.617431	ENSG00000241411	ribosomal protein S2 (RPS2) pseudogene	processed_pseudogene	4	134952259	134952889	-1	0.247152	0.880075	3.24487	0.27122	0.786222	NA
ENSG00000241413	ENSG00000241413	0.105087	0.962696	5.09168	0.189072	0.850036	NA	0	0	0	0	0	0	0	0	0	0	0	0	0	0	0	0	0	1.46173	0	0	0	0	0.446241	0	0	0	0	0	0	0.757315	0.697491	0	RN7SL441P	RNA, 7SL, cytoplasmic 441, pseudogene [Source:HGNC Symbol;Acc:HGNC:46457]	misc_RNA	12	109866214	109866509	-1	0.105087	0.399177	4.85678	0.0821896	0.934496	NA
ENSG00000241418	ENSG00000241418	44.259	-0.476355	0.511521	-0.931252	0.351723	0.658707	17.2274	45.0523	11.5287	40.7732	43.6225	54.4435	47.2889	46.5989	107.195	32.9847	51.5602	9.16157	74.0925	44.1929	56.7857	38.1069	20.3734	58.4693	41.3786	33.9597	57.8277	33.7134	38.5998	29.4154	31.1236	1.85972	208.35	30.6062	33.4837	31.0499	19.5297	25.9321	ENSG00000241418	MAPK regulated corepressor interacting protein 2 pseudogene 1 [Source:HGNC Symbol;Acc:HGNC:49629]	processed_pseudogene	X	131795657	131796167	-1	44.259	0.457096	0.497186	0.919366	0.357904	0.692982
ENSG00000241429	ENSG00000241429	0.165529	-0.438951	4.14297	-0.105951	0.915621	NA	0	0	0	0	1.32189	0	0	0	0	0	0	1.83231	0	0	0	0	0	0	0	0	0	0.709756	0.223121	0.452545	0	0	0	0	0	0.757315	0	0	EEF1A1P25	eukaryotic translation elongation factor 1 alpha 1 pseudogene 25 [Source:HGNC Symbol;Acc:HGNC:37898]	processed_pseudogene	3	138825063	138826329	1	0.165529	-0.562611	3.96215	-0.141996	0.887083	NA
ENSG00000241431	ENSG00000241431	0.365778	-0.803119	2.40537	-0.333886	0.738466	NA	0	0	0	1.40597	0	0	0	0	0	0	0	0	0	1.88055	0	0	0	0	0	1.61713	0	2.48414	0.669362	0.90509	0	0	0	0	1.28784	0.757315	0.697491	0	RPL37P6	ribosomal protein L37 pseudogene 6 [Source:HGNC Symbol;Acc:HGNC:31080]	transcribed_processed_pseudogene	8	56588385	56588787	1	0.365778	0.39918	2.45917	0.162323	0.871052	NA
ENSG00000241438	ENSG00000241438	0.482599	1.31952	4.49695	0.293425	0.769197	NA	0	0	0	0	0	0	11.8222	0	0	0	0	0	0	1.88055	0	0	0	0	0	0	0	0	0	0.452545	0	0	0	0	1.28784	0	0	0	ENSG00000241438	teratocarcinoma-derived growth factor 1 pseudogene 6 [Source:HGNC Symbol;Acc:HGNC:11706]	processed_pseudogene	3	136155549	136155996	1	0.482599	0.880072	4.28768	0.205256	0.837372	NA
ENSG00000241439	ENSG00000241439	0.0582534	0.16537	5.09383	0.0324648	0.974101	NA	0	1.32507	0	0	0	0	0	0	0	0	0	0	0	0	0	0	0	0	0	0.539043	0	0	0	0	0	0	0	0	0	0	0	0	ENSG00000241439	pseudogene similar to part of fibrosin-like 1 (FBRSL1)	processed_pseudogene	3	125958556	125958817	1	0.0582534	-0.562609	4.85678	-0.11584	0.907779	NA
ENSG00000241458	ENSG00000241458	0.292665	-0.487469	3.6731	-0.132713	0.89442	NA	0	0	0	0	0	0	0	0	0	0	0	0	0	0	0	1.31403	0	0	0	1.07809	0.516319	1.41951	2.00808	0	0	0	0	0	0	3.02926	0	0	RPL7P19	ribosomal protein L7 pseudogene 19 [Source:HGNC Symbol;Acc:HGNC:36268]	processed_pseudogene	5	138473744	138474361	1	0.292665	0.399179	3.61606	0.110391	0.9121	NA
ENSG00000241462	ENSG00000241462	0.155925	1.78443	5.08432	0.350966	0.725614	NA	0	0	0	0	0	0	0	0	0	0	0	0	0	0	0	2.62807	0	0	0.530495	0	0	0	0	0	0	0	0	1.13356	0	0	0.697491	0	ENSG00000241462	ribosomal protein S12 (RPS12) pseudogene	processed_pseudogene	17	58897776	58899692	1	0.155925	0.880069	4.85678	0.181204	0.856207	NA
ENSG00000241464	ENSG00000241464	0.152763	-0.46517	4.22753	-0.110034	0.912383	NA	0	0	0	0	0	0	0	0	0	0	0	1.83231	0	0.940275	0	0	0	0	0	0.539043	0	0.709756	0.223121	0	0	0	0	0	0.643918	0	0	0	ENSG00000241464	ribosomal protein L39 pseudogene 38 [Source:HGNC Symbol;Acc:HGNC:36935]	processed_pseudogene	19	18285343	18285495	-1	0.152763	0.399178	4.04303	0.0987323	0.921351	NA
ENSG00000241468	ENSG00000241468	890.333	-0.164327	0.0845329	-1.94394	0.051903	0.21511	621.417	810.941	691.72	781.721	715.145	716.839	763.071	742.669	868.126	897.185	988.447	725.596	977.095	853.77	856.421	821.27	980.834	898.966	1070.01	941.169	985.136	937.232	977.268	862.099	1333.13	1359.46	1022.81	881.911	857.698	852.737	765.845	932.939	ATP5MF	ATP synthase membrane subunit f [Source:HGNC Symbol;Acc:HGNC:848]	protein_coding	7	99448475	99466186	-1	890.333	0.312747	0.0846958	3.69259	0.000221979	0.00345188
ENSG00000241469	ENSG00000241469	14.2735	-1.35864	0.692048	-1.96321	0.0496219	0.208577	3.69159	0	0	7.02987	7.93136	4.53696	5.37374	29.1243	12.0783	0	25.1513	0	6.94617	6.58193	8.11224	13.1403	2.91049	11.6939	10.0794	9.70277	10.8427	12.0658	11.6023	9.0509	12.1036	22.3167	194.144	3.96747	7.72701	2.27195	3.48745	3.08716	LINC00635	long intergenic non-protein coding RNA 635 [Source:HGNC Symbol;Acc:HGNC:27184]	lncRNA	3	107840228	107882250	-1	14.2735	1.08142	0.729086	1.48325	0.138008	0.421547
ENSG00000241472	ENSG00000241472	53.748	-0.165803	0.336368	-0.492921	0.622068	0.849601	60.296	79.504	83.5828	75.9226	79.3136	81.6652	58.0364	59.7048	49.8229	65.9695	35.2119	0	81.0387	79.9234	63.7391	72.2718	72.7622	83.3188	42.9701	43.6625	35.1097	56.7804	34.8068	33.4883	51.8726	55.7917	0	40.2414	41.2107	37.8658	36.2695	27.7844	PTPRG-AS1	PTPRG antisense RNA 1 [Source:HGNC Symbol;Acc:HGNC:44638]	lncRNA	3	62221249	62369406	-1	53.748	-0.022492	0.323116	-0.0696097	0.944504	0.987607
ENSG00000241478	ENSG00000241478	0.795668	-0.196016	1.1839	-0.165568	0.868497	NA	0	0	0	0	0	0	0	0	0	0	1.25757	0	0	0	0	0	0	0	1.59149	4.85139	2.58159	2.12927	1.56184	1.35764	0	0	0	3.96747	0.643918	2.27195	1.39498	1.85229	ENSG00000241478	heat shock protein family A (Hsp70) member 8 pseudogene 9 [Source:HGNC Symbol;Acc:HGNC:44924]	processed_pseudogene	3	137880295	137882237	1	0.795668	0	1.5752	0	1	NA
ENSG00000241484	ENSG00000241484	2.79548	-0.121469	0.813514	-0.149314	0.881306	NA	6.15265	3.9752	0	2.81195	0	1.13424	2.1495	0	9.0587	8.24618	11.3181	0	5.78848	0.940275	2.31778	0	0	0	2.12198	2.69521	2.58159	1.41951	5.80113	5.43054	0	0	0	4.53425	1.93175	3.78658	2.78996	2.46973	ARHGAP8	Rho GTPase activating protein 8 [Source:HGNC Symbol;Acc:HGNC:677]	protein_coding	22	44752558	44862788	1	2.79548	-0.586067	0.971942	-0.602985	0.546519	0.826421
ENSG00000241489	ENSG00000241489	34.8122	0.322648	0.350833	0.919663	0.357749	0.663546	22.1495	19.876	37.4682	50.6151	30.4036	43.1011	76.3071	34.9491	22.6468	49.4771	36.4694	1.83231	46.3078	46.0735	33.6079	27.5947	32.0154	43.852	48.2751	21.5617	35.626	28.3902	36.1455	36.2036	15.5618	22.3167	0	32.8733	41.8546	52.2547	47.4294	40.7505	ENSG00000241489	novel protein	protein_coding	X	149477104	149540926	-1	34.8122	0.176861	0.356047	0.496735	0.619376	0.864603
ENSG00000241490	ENSG00000241490	4.43806	-1.1585	0.98152	-1.18031	0.237877	NA	1.23053	6.62533	2.88217	9.84182	2.64379	0	0	4.36864	4.52935	0	2.51513	0	0	11.2833	3.47668	0	4.36573	16.0791	7.42693	3.23426	9.81005	6.74268	2.90057	6.33563	0	22.3167	0	5.66781	1.28784	1.51463	0	4.93945	LOC107986115	novel transcript, antisense to ZNF80	lncRNA	3	114214313	114236204	1	4.43806	0.613381	0.976684	0.628024	0.529989	0.815833
ENSG00000241494	ENSG00000241494	0.929708	-2.24804	1.2608	-1.78303	0.0745813	NA	0	1.32507	5.76433	0	2.64379	0	0	1.45621	0	1.64924	1.25757	0	0	0	1.15889	0	1.45524	0	2.12198	2.15617	1.03264	1.06463	2.00808	2.71527	0	0	0	0.566781	0	0.757315	0	0.617431	RPL26P4	ribosomal protein L26-like 1 (RPL26L1) pseudogene	processed_pseudogene	14	101677943	101678380	1	0.929708	-1.83496	1.31062	-1.40007	0.161492	NA
ENSG00000241506	ENSG00000241506	4.42241	0.397874	0.475772	0.83627	0.403003	NA	3.69159	7.9504	2.88217	2.81195	3.96568	5.6712	3.22424	1.45621	1.50978	1.64924	7.5454	1.83231	9.26156	8.46248	2.31778	3.9421	1.45524	2.92347	3.18297	2.69521	8.77742	5.67804	5.80113	4.978	3.45817	0	0	7.93493	3.86351	6.81584	8.36989	7.40918	PSMC1P1	proteasome 26S subunit, ATPase 1 pseudogene 1 [Source:HGNC Symbol;Acc:HGNC:30147]	processed_pseudogene	3	68635705	68637024	1	4.42241	0.117296	0.575286	0.203892	0.838438	0.953008
ENSG00000241511	ENSG00000241511	0.10341	-0.393231	5.06782	-0.0775936	0.938151	NA	0	0	0	0	0	0	0	0	0	0	0	0	0	0	0	0	0	0	0.530495	1.07809	0.516319	0	0	0	0	0	0	0.566781	0	0	0	0.617431	RPS15AP24	ribosomal protein S15a pseudogene 24 [Source:HGNC Symbol;Acc:HGNC:36174]	processed_pseudogene	8	30117384	30117779	-1	0.10341	0	4.85678	0	1	NA
ENSG00000241520	ENSG00000241520	0.607637	0.186177	1.46424	0.12715	0.898822	NA	0	0	0	0	0	2.26848	0	0	3.01957	0	0	0	0	0.940275	1.15889	0	2.91049	0	2.12198	0.539043	0	0.709756	0.892482	0.452545	0	0	0	0.566781	1.93175	0	0.697491	1.23486	ENSG00000241520	novel transcript	lncRNA	2	216483032	216487196	-1	0.607637	0.817435	1.64717	0.496267	0.619706	NA
ENSG00000241525	ENSG00000241525	0.192801	0.307515	5.09119	0.0604014	0.951836	NA	0	0	0	0	0	0	0	0	0	4.94771	0	0	0	0	0	0	0	0	0	0	0	0.354878	0.223121	0	0	0	0	0	0.643918	0	0	0	LOC105371430	novel transcript, antisense to C17orf97	lncRNA	17	404468	414023	-1	0.192801	0	4.85678	0	1	NA
ENSG00000241527	ENSG00000241527	0.960933	0.616722	1.17455	0.525069	0.599535	NA	0	0	2.88217	0	0	0	0	0	0	1.64924	2.51513	0	1.1577	0	0	0	0	1.46173	1.59149	2.69521	1.03264	0.354878	1.78496	1.81018	0	0	0	4.53425	0.643918	4.54389	2.09247	0	CA15P1	CA15 pseudogene 1 [Source:HGNC Symbol;Acc:HGNC:44364]	unitary_pseudogene	22	19031564	19034564	-1	0.960933	-0.0817168	1.56462	-0.0522279	0.958347	NA
ENSG00000241529	ENSG00000241529	0.126233	-1.04361	5.0832	-0.205305	0.837334	NA	0	0	0	0	0	0	0	0	0	0	2.51513	0	0	0	0	0	0	0	0	1.07809	0	0	0.446241	0	0	0	0	0	0	0	0	0	ENSG00000241529	RNA, 7SL, cytoplasmic 767, pseudogene [Source:HGNC Symbol;Acc:HGNC:46783]	misc_RNA	3	113632704	113632998	1	0.126233	0	4.85678	0	1	NA
ENSG00000241532	ENSG00000241532	5.5791	-1.35294	0.603702	-2.24106	0.025022	NA	6.15265	7.9504	24.4984	5.62389	1.32189	9.07392	0	0	0	0	1.25757	0	4.63078	5.64165	10.43	1.31403	5.82097	10.2321	11.6709	5.39043	12.3916	9.5817	11.6023	13.1238	0	0	0	3.96747	5.79526	0.757315	9.06738	1.23486	ENSG00000241532	angiogenic factor with G-patch and FHA domains 1 pseudogene 3 [Source:HGNC Symbol;Acc:HGNC:38053]	processed_pseudogene	3	75653561	75654773	-1	5.5791	-0.514771	0.614074	-0.838288	0.401869	0.728778
ENSG00000241535	ENSG00000241535	0.163446	-1.00253	5.08389	-0.197198	0.843672	NA	2.46106	1.32507	0	0	0	0	0	0	0	0	0	0	0	0	0	0	0	0	0	0.539043	0	0	0	0.90509	0	0	0	0	0	0	0	0	ENSG00000241535	chromobox 5 pseudogene 1 [Source:HGNC Symbol;Acc:HGNC:38659]	processed_pseudogene	3	88095408	88095968	-1	0.163446	-1.51905	4.8546	-0.31291	0.754349	NA
ENSG00000241544	ENSG00000241544	0.105512	-0.395007	5.09044	-0.0775979	0.938148	NA	0	0	0	0	0	0	0	0	0	0	0	0	2.31539	0	0	0	0	0	1.06099	0	0	0	0	0	0	0	0	0	0	0	0	0	LINC02029	long intergenic non-protein coding RNA 2029 [Source:HGNC Symbol;Acc:HGNC:52863]	lncRNA	3	157081738	157088547	1	0.105512	0.880069	4.85678	0.181204	0.856207	NA
ENSG00000241547	ENSG00000241547	8.92832	-0.0180537	0.599879	-0.0300956	0.975991	NA	13.5358	1.32507	2.88217	16.8717	5.28758	5.6712	1.07475	0	21.137	16.4924	13.8332	0	4.63078	12.2236	12.7478	3.9421	4.36573	16.0791	12.2014	8.62469	10.3264	10.6463	16.2878	13.1238	0	3.71945	0	19.2705	13.5223	12.117	6.97491	6.79174	ENSG00000241547	actin gamma 1 pseudogene 20 [Source:HGNC Symbol;Acc:HGNC:51500]	processed_pseudogene	1	27325329	27325796	1	8.92832	0.248789	0.634018	0.3924	0.694763	0.89806
ENSG00000241549	ENSG00000241549	24.5062	0.211703	0.313878	0.674476	0.500009	0.776112	18.4579	22.5261	24.4984	28.1195	26.4379	32.8929	37.6162	21.8432	19.6272	4.94771	16.3484	0	16.2077	18.8055	35.9257	35.4789	39.2916	45.3137	33.9517	22.1008	32.5281	29.4549	28.7825	25.3425	0	1.85972	0	34.0068	34.1276	23.4768	33.4795	40.7505	GUSBP2	GUSB pseudogene 2 [Source:HGNC Symbol;Acc:HGNC:18792]	transcribed_unprocessed_pseudogene	6	26871484	26956554	-1	24.5062	0.303599	0.329821	0.920494	0.357315	0.692679
ENSG00000241553	ENSG00000241553	1185.36	-0.206179	0.0847759	-2.43205	0.0150137	0.0906365	1010.26	1228.34	1201.86	1044.64	1101.14	1044.63	999.515	1022.26	1305.96	948.311	1227.39	1482.34	1175.06	1068.15	1121.81	1107.73	1187.48	1251.24	1197.33	1336.83	1199.92	1262.3	1135.46	1144.49	1711.8	1465.46	1695.21	1008.3	1071.48	1027.68	1052.51	1094.71	ARPC4	actin related protein 2/3 complex subunit 4 [Source:HGNC Symbol;Acc:HGNC:707]	protein_coding	3	9792495	9807101	1	1185.36	0.0593719	0.0834886	0.711137	0.476999	0.782382
ENSG00000241556	ENSG00000241556	1.08221	0.276921	0.905249	0.305906	0.759676	NA	2.46106	0	0	0	0	0	0	0	1.50978	0	1.25757	0	0	2.82083	2.31778	2.62807	2.91049	0	1.59149	1.61713	1.54896	1.41951	1.78496	0.452545	1.72909	0	0	0.566781	2.57567	2.27195	0.697491	2.46973	ENSG00000241556	ribosomal protein L29 (RPL29) pseudogene	processed_pseudogene	12	95467397	95467861	-1	1.08221	1.94474	1.1984	1.62278	0.104637	NA
ENSG00000241563	ENSG00000241563	4.83585	0.10635	1.07824	0.098633	NA	NA	1.23053	0	4.32325	0	1.32189	4.53696	4.29899	0	3.01957	0	1.25757	91.6157	3.47309	1.88055	0	3.9421	2.91049	4.3852	4.77446	0.539043	3.09791	0.709756	2.67745	2.26273	0	0	0	4.53425	0.643918	1.51463	2.09247	3.70459	CORT	cortistatin [Source:HGNC Symbol;Acc:HGNC:2257]	protein_coding	1	10450031	10451998	1	4.83585	0.511964	1.13749	0.450083	NA	NA
ENSG00000241570	ENSG00000241570	9.3719	0.175818	0.43306	0.405991	0.68475	NA	12.3053	3.9752	8.6465	7.02987	9.25326	15.8794	16.1212	0	9.0587	9.89542	15.0908	0	6.94617	8.46248	12.7478	6.57016	18.9182	13.1556	7.42693	11.8589	17.0385	6.74268	10.0404	9.95599	0	3.71945	0	12.4692	7.08309	14.389	9.06738	16.0532	PAQR9-AS1	PAQR9 antisense RNA 1 [Source:HGNC Symbol;Acc:HGNC:50861]	lncRNA	3	142960650	143001559	1	9.3719	0.194583	0.471933	0.412312	0.680111	0.89238
ENSG00000241587	ENSG00000241587	0.0526517	0.16537	5.09383	0.0324648	0.974101	NA	0	0	0	0	0	0	0	0	0	0	0	0	0	0	0	0	0	1.46173	0	0	0	0	0.223121	0	0	0	0	0	0	0	0	0	RN7SL482P	RNA, 7SL, cytoplasmic 482, pseudogene [Source:HGNC Symbol;Acc:HGNC:46498]	misc_RNA	3	66323855	66324152	1	0.0526517	0.399177	4.85678	0.0821896	0.934496	NA
ENSG00000241593	ENSG00000241593	0.758344	0.700569	1.72918	0.405146	0.68537	NA	0	0	0	0	0	0	0	0	0	0	1.25757	0	0	0	0	5.25613	0	0	4.24396	0	0	1.06463	1.33872	0.90509	0	0	0	3.40068	2.57567	1.51463	2.09247	0.617431	ENSG00000241593	novel transcript	lncRNA	3	81246579	81297345	-1	0.758344	1.84254	1.91866	0.96033	0.336889	NA
ENSG00000241596	ENSG00000241596	0.394426	-0.377986	2.49213	-0.151672	0.879446	NA	0	0	0	4.21792	0	2.26848	0	0	0	0	1.25757	0	0	0	0	0	0	0	0	0.539043	1.54896	0	0.446241	0.452545	0	0	0	1.13356	0	0.757315	0	0	ENSG00000241596	novel transcript	lncRNA	3	115658533	115661279	1	0.394426	-2.25206	2.41471	-0.932641	0.351005	NA
ENSG00000241597	ENSG00000241597	0.758748	-0.317355	1.92578	-0.164793	0.869107	NA	6.15265	0	0	4.21792	0	2.26848	0	0	4.52935	0	0	0	1.1577	0	0	0	0	0	0	1.07809	0	0.709756	0.892482	0.90509	0	0	0	1.13356	0	0	0	1.23486	RPS9P3	ribosomal protein S9 (RPS9) pseudogene	processed_pseudogene	5	98954394	98954972	1	0.758748	-2.7395	1.88282	-1.455	0.145671	NA
ENSG00000241612	ENSG00000241612	0.295406	-2.4788	3.21488	-0.771039	0.440684	NA	0	0	1.44108	0	2.64379	0	0	0	0	0	0	0	0	0	0	1.31403	0	0	1.06099	0.539043	1.54896	0	0	0.90509	0	0	0	0	0	0	0	0	RPL21P46	ribosomal protein L21 (RPL21) pseudogene	processed_pseudogene	4	19813749	19814231	1	0.295406	-1.09	3.12873	-0.348382	0.727553	NA
ENSG00000241622	ENSG00000241622	0.104082	-1.53965	4.63442	-0.33222	0.739723	NA	1.23053	0	0	0	0	0	0	0	0	0	0	0	0	0	0	0	0	0	0.530495	0.539043	0	0.354878	0.223121	0.452545	0	0	0	0	0	0	0	0	ENSG00000241622	retinoic acid receptor responder 2 pseudogene 1 [Source:HGNC Symbol;Acc:HGNC:48700]	processed_pseudogene	3	75658534	75659014	1	0.104082	-0.56261	4.44564	-0.126553	0.899294	NA
ENSG00000241627	ENSG00000241627	1.16522	-0.00918909	1.22459	-0.00750381	0.994013	NA	0	0	0	1.40597	0	0	0	0	0	1.64924	0	0	0	0.940275	0	0	0	2.92347	1.59149	2.69521	2.06527	0.354878	0.669362	2.71527	12.1036	0	0	2.8339	1.93175	0	2.78996	0.617431	ENSG00000241627	ubiquilin 4 pseudogene 1 [Source:HGNC Symbol;Acc:HGNC:31133]	processed_pseudogene	3	148985868	148987668	-1	1.16522	0.862322	1.57396	0.547868	0.583783	NA
ENSG00000241631	ENSG00000241631	1.66025	0.26406	1.07395	0.245877	0.805777	NA	0	0	0	1.40597	6.60947	1.13424	0	0	0	8.24618	3.7727	0	2.31539	3.7611	0	0	5.82097	0	0.530495	2.15617	2.58159	2.48414	1.33872	0.90509	0	0	0	1.13356	2.57567	3.02926	2.09247	1.23486	RN7SL316P	RNA, 7SL, cytoplasmic 316, pseudogene [Source:HGNC Symbol;Acc:HGNC:46332]	misc_RNA	17	30702504	30702775	-1	1.66025	0.387763	1.1645	0.332985	0.739146	NA
ENSG00000241634	ENSG00000241634	7.69279	1.04982	0.547534	1.91736	0.0551917	NA	7.38318	5.30027	11.5287	15.4657	17.1846	5.6712	3.22424	13.1059	1.50978	18.1416	8.80297	0	4.63078	5.64165	15.0656	21.0245	4.36573	16.0791	6.89644	1.07809	5.16319	3.90366	4.46241	4.978	0	0	0	8.50171	10.3027	3.78658	11.8573	11.1138	RPL13P8	ribosomal protein L13 (RPL13) pseudogene	processed_pseudogene	3	108543367	108543875	-1	7.69279	0.0932959	0.545456	0.171042	0.864191	0.961553
ENSG00000241641	ENSG00000241641	0.0987396	0.16537	5.09383	0.0324648	0.974101	NA	0	0	0	0	0	0	0	0	0	0	0	0	0	0	1.15889	0	0	1.46173	0	0.539043	0	0	0	0	0	0	0	0	0	0	0	0	ENSG00000241641	ribosomal protein S23 pseudogene 6 [Source:HGNC Symbol;Acc:HGNC:36511]	processed_pseudogene	16	12081237	12081902	1	0.0987396	0.880069	4.85678	0.181204	0.856207	NA
ENSG00000241644	ENSG00000241644	2.41802	-0.12485	1.24923	-0.0999412	0.920391	NA	0	1.32507	0	0	0	9.07392	0	0	15.0978	6.59695	8.80297	0	4.63078	3.7611	0	2.62807	5.82097	2.92347	1.59149	3.23426	0	1.06463	1.33872	2.26273	0	0	0	0	5.15134	0.757315	0.697491	0.617431	INMT	indolethylamine N-methyltransferase [Source:HGNC Symbol;Acc:HGNC:6069]	protein_coding	7	30697985	30757602	1	2.41802	0.871002	1.24269	0.700901	0.483365	0.786091
ENSG00000241651	ENSG00000241651	0.0634329	-1.48364	5.06973	-0.292647	0.769792	NA	0	0	0	0	0	0	0	0	0	0	0	0	0	0	0	0	0	0	1.06099	0	0.516319	0	0	0.452545	0	0	0	0	0	0	0	0	ENSG00000241651	ribosomal protein L15 (RPL15) pseudogene	processed_pseudogene	4	128069014	128069612	-1	0.0634329	0	4.85678	0	1	NA
ENSG00000241667	ENSG00000241667	0.0334368	0.74244	5.09383	0.145753	0.884116	NA	0	0	0	0	0	0	0	0	0	0	0	0	0	0	0	0	0	0	0	0	0	0	0	0.452545	0	0	0	0	0	0	0	0.617431	ENSG00000241667	novel transcript	lncRNA	3	69591341	69593121	1	0.0334368	0	4.85678	0	1	NA
ENSG00000241671	ENSG00000241671	0.0582707	0.165371	5.09383	0.0324651	0.974101	NA	0	0	0	0	0	0	0	0	1.50978	0	0	0	0	0	0	0	0	0	0	0	0	0.354878	0	0	0	0	0	0	0	0	0	0	LOC100418712	pseudogene similar to KIAA1328	processed_pseudogene	3	153129074	153129640	-1	0.0582707	0	4.85678	0	1	NA
ENSG00000241678	ENSG00000241678	0.873184	-0.042617	1.40509	-0.0303305	0.975803	NA	0	1.32507	0	0	2.64379	2.26848	0	0	0	0	1.25757	0	0	1.88055	0	0	0	5.84693	0.530495	0.539043	0	3.90366	0.669362	1.35764	0	0	0	0.566781	1.28784	0	1.39498	2.46973	RPL21P94	ribosomal protein L21 (RPL21) pseudogene	processed_pseudogene	11	6685891	6686369	-1	0.873184	0.256421	1.49484	0.171537	0.863801	NA
ENSG00000241679	ENSG00000241679	3.25517	0.232121	0.801381	0.289651	0.772083	NA	2.46106	2.65013	1.44108	1.40597	3.96568	1.13424	0	0	0	8.24618	1.25757	0	2.31539	0	0	6.57016	1.45524	8.7704	5.83545	3.23426	3.09791	5.67804	6.02425	4.07291	6.91635	0	0	3.40068	10.3027	10.6024	2.09247	1.23486	ENSG00000241679	novel transcript	lncRNA	3	143123362	143131893	1	3.25517	0.497136	0.926221	0.536736	0.59145	0.850647
ENSG00000241680	ENSG00000241680	0.206682	-2.09735	4.5847	-0.457467	0.647335	NA	0	0	0	0	0	0	0	0	0	0	0	0	0	0	0	1.31403	0	0	0	0	2.58159	0	1.1156	0.90509	0	0	0	0	0	0	0.697491	0	RPL31P49	ribosomal protein L31 pseudogene 49 [Source:HGNC Symbol;Acc:HGNC:35909]	processed_pseudogene	12	110460988	110461362	1	0.206682	0.399178	4.42271	0.0902563	0.928084	NA
ENSG00000241684	ENSG00000241684	0.195561	-0.206787	3.53657	-0.0584711	0.953373	NA	0	0	0	0	0	1.13424	0	0	0	0	0	0	0	1.88055	0	0	0	0	1.06099	0	0	0.354878	0	0.452545	0	0	0	0	0	0.757315	0	0.617431	ADAMTS9-AS2	ADAMTS9 antisense RNA 2 [Source:HGNC Symbol;Acc:HGNC:42435]	lncRNA	3	64684909	65053439	1	0.195561	0.399179	3.39974	0.117415	0.906531	NA
ENSG00000241685	ENSG00000241685	2465.46	-0.057669	0.0853526	-0.675656	0.499259	0.775555	2354	2522.93	2289.88	2228.47	2292.16	2336.53	2283.84	2351.79	2823.3	2559.62	2451	3278.01	2463.58	2363.85	2167.13	2528.2	2382.23	2479.1	2526.22	2638.08	2636.32	2379.1	2346.11	2372.69	2974.03	2953.24	1986.42	2357.81	2217.01	2524.13	2300.32	2527.76	ARPC1A	actin related protein 2/3 complex subunit 1A [Source:HGNC Symbol;Acc:HGNC:703]	protein_coding	7	99325898	99366262	1	2465.46	0.0363054	0.0826925	0.439041	0.660632	0.884321
ENSG00000241697	ENSG00000241697	168.778	0.201021	0.156025	1.28839	0.197611	0.48673	164.891	152.383	200.311	140.597	182.421	170.136	152.614	208.239	140.41	209.453	188.635	168.573	221.12	174.891	135.59	134.031	171.719	133.018	101.325	111.582	157.993	121.013	116.246	125.355	323.339	208.289	383.553	125.259	154.54	175.697	113.691	133.983	TMEFF1	transmembrane protein with EGF like and two follistatin like domains 1 [Source:HGNC Symbol;Acc:HGNC:11866]	protein_coding	9	100473149	100577636	1	168.778	-0.0551004	0.156843	-0.351308	0.725357	0.910941
ENSG00000241709	ENSG00000241709	0.0771739	0.182062	5.09044	0.0357654	0.971469	NA	0	0	0	0	0	0	0	0	0	0	0	0	0	0.940275	0	0	0	0	0.530495	0	0	0.354878	0	0	0	0	0	0	0.643918	0	0	0	RN7SL265P	RNA, 7SL, cytoplasmic 265, pseudogene [Source:HGNC Symbol;Acc:HGNC:46281]	misc_RNA	7	73732569	73732868	-1	0.0771739	0.399177	4.85678	0.0821896	0.934496	NA
ENSG00000241735	ENSG00000241735	0.694261	-0.299419	1.54753	-0.193482	0.846581	NA	0	0	0	5.62389	1.32189	0	0	0	0	0	0	0	1.1577	0.940275	0	0	2.91049	0	0.530495	0	1.54896	0.709756	0.892482	1.35764	1.72909	0	0	0	0.643918	0.757315	2.09247	0	FABP5P3	fatty acid binding protein 5 pseudogene 3 [Source:HGNC Symbol;Acc:HGNC:22573]	transcribed_processed_pseudogene	7	152435695	152443176	1	0.694261	-0.459754	1.60456	-0.286529	0.774473	NA
ENSG00000241741	ENSG00000241741	2.45469	-0.614718	0.591943	-1.03848	0.299049	NA	2.46106	5.30027	2.88217	1.40597	1.32189	1.13424	1.07475	0	0	0	0	1.83231	2.31539	2.82083	2.31778	1.31403	4.36573	1.46173	4.77446	4.85139	5.16319	4.96829	2.67745	4.07291	3.45817	0	2.36761	1.13356	2.57567	0.757315	4.18494	5.55688	RPL7AP30	ribosomal protein L7a pseudogene 30 [Source:HGNC Symbol;Acc:HGNC:35757]	processed_pseudogene	4	112788083	112788878	-1	2.45469	0.0215687	0.751628	0.028696	0.977107	0.996371
ENSG00000241745	ENSG00000241745	0.048036	0.16537	5.09383	0.0324648	0.974101	NA	0	0	0	0	0	0	0	0	0	0	0	0	0	0	0	1.31403	0	0	0	0	0	0	0.223121	0	0	0	0	0	0	0	0	0	RN7SL788P	RNA, 7SL, cytoplasmic 788, pseudogene [Source:HGNC Symbol;Acc:HGNC:46804]	misc_RNA	1	52150104	52150419	1	0.048036	0.399177	4.85678	0.0821896	0.934496	NA
ENSG00000241746	ENSG00000241746	0.0603665	1.31951	5.09383	0.259041	0.795604	NA	0	0	0	0	0	0	0	0	0	0	0	0	0	0	0	0	0	0	0.530495	0	0	0	0	0	0	0	0	0	0.643918	0.757315	0	0	RPL13AP18	ribosomal protein L13a (RPL13A) pseudogene	processed_pseudogene	8	80265528	80266155	-1	0.0603665	0	4.85678	0	1	NA
ENSG00000241749	ENSG00000241749	0.282556	2.84334	3.22863	0.880665	0.378499	NA	0	2.65013	0	0	0	0	0	0	0	0	0	0	0	0.940275	1.15889	0	0	0	0	0	0	0	0	0.452545	0	0	0	0.566781	2.57567	0	0.697491	0	RPSAP52	ribosomal protein SA pseudogene 52 [Source:HGNC Symbol;Acc:HGNC:35752]	transcribed_processed_pseudogene	12	65758020	65826997	-1	0.282556	-0.0817165	3.14807	-0.0259576	0.979291	NA
ENSG00000241754	ENSG00000241754	1.92255	-0.676861	1.01674	-0.665716	0.505593	NA	3.69159	0	7.20541	2.81195	6.60947	6.80544	0	0	0	1.64924	1.25757	0	4.63078	2.82083	1.15889	0	0	1.46173	4.77446	3.23426	0	2.48414	1.33872	2.26273	0	0	0	0	3.21959	0	3.48745	0.617431	ENSG00000241754	novel transcript	lncRNA	3	102621061	102673986	-1	1.92255	-1.38034	1.02872	-1.34181	0.179657	0.487621
ENSG00000241764	ENSG00000241764	23.7597	-0.365344	0.4355	-0.838907	0.401522	0.702251	23.3801	27.8264	21.6162	9.84182	25.116	14.7451	35.4667	0	25.6663	26.3878	37.727	75.1249	26.627	21.6263	10.43	15.7684	18.9182	29.2347	29.7077	22.6398	21.6854	31.939	27.4438	23.5324	20.749	35.3348	0	15.3031	14.1662	21.9621	24.4122	25.9321	CBLL1-AS1	CBLL1 antisense RNA 1 [Source:HGNC Symbol;Acc:HGNC:55571]	lncRNA	7	107739999	107744581	-1	23.7597	-0.00119046	0.445341	-0.00267314	0.997867	1
ENSG00000241765	ENSG00000241765	0.638046	0.188057	3.46235	0.0543148	0.956684	NA	0	6.62533	0	0	0	0	0	0	0	6.59695	0	0	0	0	0	0	5.82097	0	0	0	0	0.354878	0	0.452545	0	0	0	0.566781	0	0	0	0	RPS26P45	ribosomal protein S26 pseudogene 45 [Source:HGNC Symbol;Acc:HGNC:36944]	processed_pseudogene	12	69422656	69422995	1	0.638046	-0.206194	3.22577	-0.0639207	0.949033	NA
ENSG00000241767	ENSG00000241767	0.0278901	-0.652621	5.08839	-0.128257	0.897946	NA	0	0	0	0	0	0	0	0	0	0	0	0	0	0	0	0	0	0	0	0	0	0	0.892482	0	0	0	0	0	0	0	0	0	LINC01324	long intergenic non-protein coding RNA 1324 [Source:HGNC Symbol;Acc:HGNC:50530]	lncRNA	3	164714095	164831480	-1	0.0278901	0	4.85678	0	1	NA
ENSG00000241769	ENSG00000241769	74.222	0.492233	0.205258	2.39811	0.0164798	0.0966908	44.2991	38.4269	54.7612	77.3286	83.2793	61.2489	60.1859	61.161	39.2544	69.2679	42.7573	80.6218	63.6732	73.3415	91.5525	57.8174	74.2174	65.778	105.038	83.0126	69.703	79.4926	74.2991	92.3192	13.8327	57.6514	71.0283	135.461	125.564	133.287	99.7412	95.7018	EOLA1-DT	EOLA1 divergent transcript [Source:HGNC Symbol;Acc:HGNC:44265]	lncRNA	X	149527591	149540959	-1	74.222	0.250888	0.219537	1.14281	0.253118	0.585022
ENSG00000241770	ENSG00000241770	7.73246	-0.0104328	0.838898	-0.0124363	0.990077	NA	7.38318	6.62533	1.44108	1.40597	1.32189	3.40272	8.59798	39.3178	13.5881	0	5.03027	0	1.1577	8.46248	5.79446	11.8263	1.45524	2.92347	5.30495	9.16373	3.61423	7.09756	4.90865	7.69327	58.789	0	0	6.23459	11.5905	3.02926	3.48745	6.79174	ENSG00000241770	novel transcript	lncRNA	3	157163452	157169133	1	7.73246	0.552065	0.885691	0.623315	0.533077	0.817707
ENSG00000241772	ENSG00000241772	0.23711	-0.269561	5.09119	-0.0529466	0.957774	NA	0	0	0	0	2.64379	0	0	0	0	0	0	0	0	0	0	0	4.36573	0	0	0	0	0.354878	0.223121	0	0	0	0	0	0	0	0	0	ENSG00000241772	novel transcript	lncRNA	2	138569090	138574458	1	0.23711	0.60654	4.84729	0.12513	0.900421	NA
ENSG00000241776	ENSG00000241776	0.0900677	0	5.09383	0	1	NA	0	0	2.88217	0	0	0	0	0	0	0	0	0	0	0	0	0	0	0	0	0	0	0	0	0	0	0	0	0	0	0	0	0	LOC100130326	transmembrane protein 183B (TMEM183B) pseudogene	processed_pseudogene	3	84691681	84692591	-1	0.0900677	-1.0435	4.85678	-0.214855	0.829881	NA
ENSG00000241782	ENSG00000241782	0.718454	-0.392511	4.17532	-0.0940074	0.925103	NA	0	0	0	0	0	1.13424	0	0	0	0	0	18.3231	0	0	0	2.62807	0	0	0	0	0	0	0	0.90509	0	0	0	0	0	0	0	0	RPL21P95	ribosomal protein L21 (RPL21) pseudogene	processed_pseudogene	11	77868722	77869195	-1	0.718454	0.399178	3.98496	0.100171	0.920208	NA
ENSG00000241785	ENSG00000241785	0.410413	0.221372	2.79829	0.0791097	0.936945	NA	0	0	0	0	1.32189	0	5.37374	0	0	0	0	0	0	0	0	0	1.45524	0	0	1.07809	1.03264	0	0	0.452545	0	0	0	0.566781	0	0	0	1.85229	RN7SL390P	RNA, 7SL, cytoplasmic 390, pseudogene [Source:HGNC Symbol;Acc:HGNC:46406]	misc_RNA	12	54255627	54255910	-1	0.410413	-0.0817165	2.76995	-0.0295011	0.976465	NA
ENSG00000241787	ENSG00000241787	0.0866761	-0.26956	5.09119	-0.0529464	0.957775	NA	0	0	0	0	0	0	0	0	0	0	0	0	1.1577	0.940275	0	0	0	0	0	0	0	0	0.223121	0.452545	0	0	0	0	0	0	0	0	MTND4P16	MT-ND4 pseudogene 16 [Source:HGNC Symbol;Acc:HGNC:42203]	unprocessed_pseudogene	3	106894352	106895718	-1	0.0866761	0.880069	4.85678	0.181204	0.856207	NA
ENSG00000241829	ENSG00000241829	3.24341	0.73365	0.861246	0.851846	0.394299	NA	2.46106	0	2.88217	2.81195	6.60947	0	0	0	12.0783	6.59695	0	0	9.26156	10.343	4.63557	1.31403	0	1.46173	5.30495	2.69521	3.09791	3.54878	2.23121	1.35764	0	0	0	6.80137	4.50742	3.02926	7.6724	3.08716	RPL21P54	ribosomal protein L21 pseudogene 54 [Source:HGNC Symbol;Acc:HGNC:35552]	processed_pseudogene	5	34883057	34883520	1	3.24341	0.929912	0.926874	1.00328	0.315727	0.65087
ENSG00000241832	ENSG00000241832	0.5608	0.0760843	2.27983	0.0333728	0.973377	NA	0	0	0	5.62389	0	0	1.07475	0	0	0	0	0	0	0	1.15889	0	0	4.3852	0	1.07809	1.03264	0.709756	0.223121	0	0	0	0	0.566781	0	0	2.09247	0	CECR3	cat eye syndrome chromosome region, candidate 3 [Source:HGNC Symbol;Acc:HGNC:1841]	lncRNA	22	17256859	17266733	-1	0.5608	-0.0334744	2.22598	-0.015038	0.988002	NA
ENSG00000241834	ENSG00000241834	0.0402448	1.8004	5.09383	0.353448	0.723753	NA	0	0	0	0	0	0	0	0	0	0	0	0	0	0	0	0	0	0	0	0	0	0	0	0	0	0	0	0	1.28784	0	0	0	RN7SL149P	RNA, 7SL, cytoplasmic 149, pseudogene [Source:HGNC Symbol;Acc:HGNC:46165]	misc_RNA	8	41840059	41840339	-1	0.0402448	0	4.85678	0	1	NA
ENSG00000241837	ENSG00000241837	1744.08	-0.19845	0.0816609	-2.43017	0.0150917	0.0910377	1700.59	1766.31	1536.19	1484.71	1588.92	1663.93	1777.63	1154.78	1586.78	1579.97	1914.02	1579.45	1862.73	1938.85	1673.44	1725.32	2016.97	1854.94	1847.71	1840.83	1730.18	1838.62	1845.43	1683.47	2399.97	2194.47	2192.41	1632.33	1552.49	1472.98	1447.29	1726.96	ATP5PO	ATP synthase peripheral stalk subunit OSCP [Source:HGNC Symbol;Acc:HGNC:850]	protein_coding	21	33903453	33915814	-1	1744.08	0.184392	0.0796323	2.31554	0.0205832	0.120879
ENSG00000241838	ENSG00000241838	0.0394172	1.8004	5.09383	0.353448	0.723753	NA	0	0	0	0	0	0	0	0	0	0	0	0	0	0	0	0	0	0	0	0	0	0	0	0	0	0	0	0	0.643918	0	0	0.617431	ENSG00000241838	actin, beta (ACTB) pseudogene	processed_pseudogene	22	15721486	15722608	1	0.0394172	0	4.85678	0	1	NA
ENSG00000241839	ENSG00000241839	96.0763	0.121434	0.256714	0.473034	0.636189	0.856038	134.128	95.4048	89.3471	112.478	91.2107	116.827	61.2606	85.9166	64.9207	120.394	41.4997	3.66463	130.82	91.2067	99.6647	141.916	126.606	97.9361	98.1416	88.9421	98.1005	95.817	74.076	82.3632	153.889	96.7056	94.7044	96.9195	93.368	85.5766	97.6487	112.99	PLEKHO2	pleckstrin homology domain containing O2 [Source:HGNC Symbol;Acc:HGNC:30026]	protein_coding	15	64841883	64868002	1	96.0763	0.103024	0.252695	0.407702	0.683492	0.893517
ENSG00000241852	ENSG00000241852	143.825	-0.304759	0.182501	-1.6699	0.0949384	0.320263	102.134	112.631	136.903	109.666	85.9231	103.216	125.745	138.34	205.331	112.148	134.56	201.554	160.92	121.296	125.16	173.452	128.061	130.094	151.722	145.003	174.516	142.661	130.302	133.048	146.972	182.253	397.758	122.425	113.973	129.501	94.8587	130.278	C8orf58	chromosome 8 open reading frame 58 [Source:HGNC Symbol;Acc:HGNC:32233]	protein_coding	8	22599599	22604150	1	143.825	0.368341	0.185792	1.98255	0.0474178	0.216105
ENSG00000241860	ENSG00000241860	102.659	0.611104	0.207264	2.94843	0.00319397	0.0286933	50.4517	41.0771	70.6131	67.4867	79.3136	82.7995	60.1859	96.1101	43.7837	44.5294	37.727	20.1554	46.3078	62.0582	56.7857	78.842	39.2916	49.6989	171.35	124.519	121.335	144.79	161.762	158.843	88.1835	63.2306	99.4396	244.283	229.879	235.525	256.677	158.062	ENSG00000241860	novel transcript	lncRNA	1	141474	173862	-1	102.659	-0.23104	0.227346	-1.01625	0.30951	0.644628
ENSG00000241868	ENSG00000241868	1.04399	-1.06373	2.4168	-0.440141	0.659835	NA	0	0	0	0	0	0	0	0	1.50978	0	0	0	0	0	1.15889	0	0	0	0.530495	1.61713	0	0.354878	0	0.90509	25.9363	0	0	0	0	0	1.39498	0	RN7SL434P	RNA, 7SL, cytoplasmic 434, pseudogene [Source:HGNC Symbol;Acc:HGNC:46450]	misc_RNA	3	196397508	196397778	-1	1.04399	0.39918	2.38675	0.167248	0.867175	NA
ENSG00000241878	ENSG00000241878	701.413	-0.0579604	0.107758	-0.537873	0.590665	0.833065	503.287	474.374	436.648	455.535	445.478	544.435	679.241	505.306	702.05	598.673	658.965	404.941	621.682	480.481	476.305	533.497	455.491	448.752	1015.37	864.086	1137.97	885.775	1018.1	992.884	890.48	803.401	677.136	965.794	927.241	1000.41	997.412	844.029	PISD	phosphatidylserine decarboxylase [Source:HGNC Symbol;Acc:HGNC:8999]	protein_coding	22	31618491	31662221	-1	701.413	0.0766328	0.10938	0.700611	0.483546	0.786134
ENSG00000241882	ENSG00000241882	0.374901	0.16537	5.09383	0.0324648	0.974101	NA	0	0	0	0	0	0	0	0	0	0	0	0	0	0	0	0	11.6419	0	0	0	0	0.354878	0	0	0	0	0	0	0	0	0	0	ENSG00000241882	novel transcript	lncRNA	3	168288553	168291228	1	0.374901	3.00948	4.80815	0.625914	0.531372	NA
ENSG00000241886	ENSG00000241886	1.19014	-0.904721	1.20454	-0.751095	0.452595	NA	0	0	2.88217	4.21792	0	3.40272	0	0	0	0	0	0	0	1.88055	0	0	0	7.30867	2.12198	0.539043	2.58159	1.41951	4.23929	1.81018	0	0	0	2.26712	0.643918	0.757315	1.39498	0.617431	ENSG00000241886	novel transcript, sense intronic to GK	lncRNA	X	30698207	30721932	1	1.19014	-0.229402	1.26009	-0.182052	0.855542	NA
ENSG00000241889	ENSG00000241889	3.46373	-0.0484333	1.09129	-0.0443818	0.9646	NA	6.15265	3.9752	2.88217	1.40597	0	6.80544	7.52323	0	0	0	1.25757	34.814	3.47309	5.64165	0	0	8.73146	1.46173	1.06099	1.61713	2.58159	1.77439	2.23121	1.35764	0	7.4389	0	1.70034	1.93175	3.78658	0	1.23486	ENSG00000241889	dullard homolog (Xenopus laevis) (DULLARD) pseudogene	processed_pseudogene	3	113885298	113886031	1	3.46373	-0.149626	1.05974	-0.141192	0.887719	0.969472
ENSG00000241905	ENSG00000241905	0.206155	0	5.09383	0	1	NA	0	0	0	0	0	0	0	0	0	6.59695	0	0	0	0	0	0	0	0	0	0	0	0	0	0	0	0	0	0	0	0	0	0	NDUFS6P1	NADH:ubiquinone oxidoreductase subunit S6 pseudogene 1 [Source:HGNC Symbol;Acc:HGNC:52274]	processed_pseudogene	3	135959275	135959590	-1	0.206155	0	4.85678	0	1	NA
ENSG00000241921	ENSG00000241921	0.0221799	-0.395007	5.09044	-0.0775979	0.938148	NA	0	0	0	0	0	0	0	0	0	0	0	0	0	0	0	0	0	0	0	0	0	0.709756	0	0	0	0	0	0	0	0	0	0	ENSG00000241921	novel transcript	lncRNA	7	126378970	126424185	1	0.0221799	0	4.85678	0	1	NA
ENSG00000241923	ENSG00000241923	1.31802	-1.5789	1.33081	-1.18642	0.235457	NA	0	3.9752	5.76433	4.21792	0	0	0	0	0	0	1.25757	0	5.78848	0	4.63557	0	2.91049	1.46173	2.65248	1.07809	2.58159	1.41951	0.446241	1.35764	0	0	0	0	0	0	1.39498	1.23486	RPL14P3	ribosomal protein L14 pseudogene 3 [Source:HGNC Symbol;Acc:HGNC:36638]	processed_pseudogene	4	140366240	140366861	-1	1.31802	0.110451	1.19353	0.0925414	0.926268	NA
ENSG00000241932	ENSG00000241932	0.0453471	0.30751	5.09119	0.0604004	0.951837	NA	0	0	0	0	0	0	0	0	0	0	0	0	0	0	0	0	0	0	0.530495	0	0	0	0.223121	0	0	0	0	0	0	0	0.697491	0	ENSG00000241932	ribosomal protein L35a pseudogene 34 [Source:HGNC Symbol;Acc:HGNC:36324]	processed_pseudogene	16	12881170	12881493	1	0.0453471	0	4.85678	0	1	NA
ENSG00000241933	ENSG00000241933	0.222197	-0.561434	4.52843	-0.12398	0.901331	NA	0	0	1.44108	2.81195	0	0	0	0	0	0	0	0	0	1.88055	0	0	0	0	0.530495	0	0	0	0.446241	0	0	0	0	0	0	0	0	0	DENND6A-DT	DENND6A divergent transcript [Source:HGNC Symbol;Acc:HGNC:51592]	lncRNA	3	57693205	57696596	1	0.222197	-0.664331	4.31662	-0.153901	0.877688	NA
ENSG00000241935	ENSG00000241935	0.271161	-0.999591	3.76737	-0.265328	0.790756	NA	0	0	0	0	0	0	0	0	0	0	2.51513	0	0	0	3.47668	0	0	0	0	0	0.516319	0.709756	0.892482	0	0	0	0	0.566781	0	0	0	0	HOGA1	4-hydroxy-2-oxoglutarate aldolase 1 [Source:HGNC Symbol;Acc:HGNC:25155]	protein_coding	10	97584323	97612802	1	0.271161	1.36638	3.62055	0.377396	0.705879	NA
ENSG00000241939	ENSG00000241939	1.58528	-0.877487	2.56152	-0.342564	0.731926	NA	0	0	0	0	0	0	0	0	0	0	0	43.9755	0	0.940275	0	0	0	1.46173	0	1.07809	0	1.41951	0	0.452545	0	0	0	0	0.643918	0.757315	0	0	RN7SL517P	RNA, 7SL, cytoplasmic 517, pseudogene [Source:HGNC Symbol;Acc:HGNC:46533]	misc_RNA	3	43314951	43315255	1	1.58528	0.880077	2.51355	0.350133	0.726239	NA
ENSG00000241945	ENSG00000241945	62.0075	0.207407	0.443325	0.467845	0.639895	0.858007	76.2928	111.306	67.7309	91.3883	92.5326	95.2761	79.5313	83.0042	164.566	100.603	82.9994	164.908	96.0887	74.2817	108.936	95.9244	52.3888	106.707	9.01842	8.08564	7.22846	9.22682	9.37106	10.4085	1.72909	5.57917	127.851	12.4692	13.5223	7.57315	9.06738	8.64404	PWP2	PWP2 small subunit processome component [Source:HGNC Symbol;Acc:HGNC:9711]	protein_coding	21	44107373	44131181	1	62.0075	-0.000699038	0.386424	-0.00180899	0.998557	1
ENSG00000241947	ENSG00000241947	0.60906	2.73828	3.31964	0.824875	0.409443	NA	4.92212	0	0	0	3.96568	0	0	0	0	6.59695	0	0	0	0	0	0	0	0	0	0	0	0	0	0.452545	0	0	0	1.70034	0	0	0	1.85229	ENSG00000241947	heterogeneous nuclear ribonucleoprotein A1 pseudogene 24 [Source:HGNC Symbol;Acc:HGNC:39542]	processed_pseudogene	3	149999645	150000690	1	0.60906	-2.70919	3.1686	-0.855012	0.392545	NA
ENSG00000241956	ENSG00000241956	34.048	-1.108	0.328104	-3.37696	0.000732908	0.00924292	40.6075	33.1267	28.8217	23.9016	40.9787	40.8326	59.1111	33.4929	24.1565	28.037	46.53	0	34.7309	42.3124	56.7857	52.5613	43.6573	42.3903	48.8056	37.733	40.7892	38.3268	50.6484	42.9918	22.4781	35.3348	0	15.3031	21.8932	20.4475	17.4373	25.3147	LOC102546299	long intergenic non-protein coding RNA 3000 [Source:HGNC Symbol;Acc:HGNC:56116]	lncRNA	5	164296696	165171643	1	34.048	0.382925	0.323851	1.18241	0.237043	0.56497
ENSG00000241959	ENSG00000241959	0.275891	-0.140966	2.88946	-0.0487864	0.96109	NA	0	0	0	0	0	0	0	0	0	3.29847	0	0	1.1577	0	0	0	0	1.46173	0	0	0	0.354878	0.892482	0.452545	0	0	0	0.566781	0.643918	0	0	0	RN7SL76P	RNA, 7SL, cytoplasmic 76, pseudogene [Source:HGNC Symbol;Acc:HGNC:46092]	misc_RNA	7	151464650	151464938	-1	0.275891	0.880076	2.78549	0.31595	0.752041	NA
ENSG00000241962	ENSG00000241962	9.82016	0.055062	0.475847	0.115714	0.90788	0.966949	11.0748	3.9752	10.0876	8.43584	2.64379	12.4766	16.1212	0	15.0978	14.8431	15.0908	0	17.3654	6.58193	6.95335	15.7684	2.91049	2.92347	16.9758	19.4055	8.2611	12.0658	12.941	11.7662	0	0	0	14.1695	14.1662	18.9329	13.9498	9.26147	ENSG00000241962	novel protein, C2orf15-MRPL30-novel lincRNA readthrough	protein_coding	2	99141485	99322741	1	9.82016	0.114574	0.531319	0.215642	0.829267	0.950404
ENSG00000241973	ENSG00000241973	3751.79	0.219738	0.0844395	2.60232	0.00925963	0.0639826	2922.51	2862.14	3029.16	3298.41	3156.68	3469.64	3613.3	4145.84	3372.86	3418.87	2736.47	3737.92	2647.65	2556.61	2836.97	2596.53	2619.44	2432.32	4121.95	4095.11	4952.01	4021.48	4362.9	4309.14	5393.02	4493.09	3757.4	5180.38	4716.7	5223.2	5092.38	4885.12	PI4KA	phosphatidylinositol 4-kinase alpha [Source:HGNC Symbol;Acc:HGNC:8983]	protein_coding	22	20707691	20859417	-1	3751.79	-0.256163	0.0819223	-3.1269	0.00176658	0.0189516
ENSG00000241975	ENSG00000241975	11.1719	0.377778	0.69024	0.547313	0.584163	0.829107	24.6106	1.32507	15.8519	15.4657	10.5752	18.1478	0	0	1.50978	19.7908	33.9543	0	13.8923	17.8652	5.79446	10.5123	17.4629	2.92347	14.8539	7.5466	14.4569	9.22682	13.1641	11.7662	0	0	0	14.7363	18.6736	6.81584	17.4373	19.1404	ENSG00000241975	elongin C pseudogene 19 [Source:HGNC Symbol;Acc:HGNC:38155]	processed_pseudogene	1	88829102	88829419	1	11.1719	-0.325044	0.688971	-0.471782	0.637083	0.872669
ENSG00000241983	ENSG00000241983	1.21802	0.389279	1.19377	0.326091	0.744356	NA	0	0	2.88217	0	5.28758	4.53696	0	0	0	0	0	0	0	1.88055	0	5.25613	0	2.92347	0	1.07809	1.54896	0.354878	2.00808	2.71527	0	0	0	1.13356	1.93175	2.27195	0.697491	2.46973	RN7SL566P	RNA, 7SL, cytoplasmic 566, pseudogene [Source:HGNC Symbol;Acc:HGNC:46582]	misc_RNA	19	39369153	39369448	1	1.21802	-0.361278	1.23155	-0.293352	0.769253	NA
ENSG00000242017	ENSG00000242017	0.230356	1.77337	3.34535	0.5301	0.596043	NA	0	0	0	0	1.32189	0	0	0	0	0	0	0	0	0	0	0	0	0	0.530495	0	0	0	0	0.452545	0	0	2.36761	0.566781	0	1.51463	0	0.617431	ENSG00000242017	ALG1 like 15, pseudogene [Source:HGNC Symbol;Acc:HGNC:44384]	processed_pseudogene	3	156044155	156044948	-1	0.230356	-0.562612	3.24049	-0.173619	0.862165	NA
ENSG00000242020	ENSG00000242020	0.63373	-1.04397	2.75013	-0.379607	0.704238	NA	0	0	0	0	6.60947	0	0	0	3.01957	0	0	0	0	0	4.63557	0	0	0	0.530495	0.539043	0	2.12927	1.1156	0	0	0	0	1.70034	0	0	0	0	RN7SL68P	RNA, 7SL, cytoplasmic 68, pseudogene [Source:HGNC Symbol;Acc:HGNC:46084]	misc_RNA	5	141479316	141479625	1	0.63373	-0.494648	2.63807	-0.187504	0.851266	NA
ENSG00000242021	ENSG00000242021	0.25653	0.16537	5.09383	0.0324648	0.974101	NA	0	5.30027	0	0	1.32189	1.13424	0	0	0	0	0	0	0	0	0	0	0	0	0	0	0	0	0	0.452545	0	0	0	0	0	0	0	0	ENSG00000242021	novel transcript	lncRNA	X	27042907	27176298	-1	0.25653	-2.51052	4.82139	-0.520703	0.602573	NA
ENSG00000242028	ENSG00000242028	65.4357	0.370958	0.329274	1.12659	0.259914	0.562465	56.6044	50.3525	59.0844	59.0509	68.7385	61.2489	56.9616	65.5296	76.999	74.2157	38.9846	0	46.3078	64.879	47.5146	47.3052	45.1125	65.778	77.9828	76.0051	83.6436	77.7182	87.2401	85.531	50.1435	44.6334	0	119.591	93.368	129.501	112.296	71.622	HYPK	huntingtin interacting protein K [Source:HGNC Symbol;Acc:HGNC:18418]	protein_coding	15	43796142	43804427	1	65.4357	-0.163143	0.332195	-0.491104	0.623353	0.866975
ENSG00000242034	ENSG00000242034	0.0997715	-0.2436	5.07244	-0.0480242	0.961697	NA	0	0	0	0	0	0	0	0	0	0	0	0	0	0	0	0	0	0	0	0.539043	0	0	1.33872	0	0	0	0	0	0	0	0.697491	0.617431	ENSG00000242034	ribosomal protein S24 (RPS24) pseudogene	processed_pseudogene	4	9553614	9553985	-1	0.0997715	0	4.85678	0	1	NA
ENSG00000242048	ENSG00000242048	0.0926372	1.29114	5.07803	0.254259	0.799295	NA	0	0	0	0	0	0	0	0	0	0	0	0	0	0	0	0	0	0	0	0	1.03264	0	0	0	0	0	0	0	1.93175	0	0	0	LOC644090	PRKAG2 antisense RNA 2 [Source:HGNC Symbol;Acc:HGNC:40467]	lncRNA	7	151806490	151810820	1	0.0926372	0	4.85678	0	1	NA
ENSG00000242049	ENSG00000242049	0.166737	2.48311	5.03878	0.4928	0.622154	NA	0	0	0	0	0	0	0	0	0	0	0	0	0	0	0	0	0	0	0	0	0	0	0	0.90509	0	0	0	0	0.643918	3.78658	0	0	DNAJB8-AS1	DNAJB8 antisense RNA 1 [Source:HGNC Symbol;Acc:HGNC:41029]	lncRNA	3	128463594	128472317	1	0.166737	0	4.85678	0	1	NA
ENSG00000242052	ENSG00000242052	0.198565	1.01762	3.46793	0.293439	0.769187	NA	0	0	0	0	1.32189	1.13424	0	0	0	0	0	0	0	0	0	0	0	0	0.530495	0	0	0	0.892482	0	0	0	0	1.13356	0.643918	0	0.697491	0	RPL10P7	ribosomal protein L10 pseudogene 7 [Source:HGNC Symbol;Acc:HGNC:35974]	processed_pseudogene	3	119635526	119636150	-1	0.198565	-1.04351	3.35987	-0.31058	0.75612	NA
ENSG00000242060	ENSG00000242060	0.4988	-0.374073	2.1169	-0.176708	0.859738	NA	3.69159	0	0	0	0	0	0	0	0	1.64924	0	0	0	0	0	0	0	0	0.530495	0.539043	3.09791	0.709756	0.223121	1.35764	0	0	0	1.13356	0	3.02926	0	0	RPS3AP49	RPS3A pseudogene 49 [Source:HGNC Symbol;Acc:HGNC:36810]	processed_pseudogene	18	60149576	60150365	1	0.4988	-1.50669	2.23894	-0.672951	0.500978	NA
ENSG00000242061	ENSG00000242061	0.0354238	1.8004	5.09383	0.353448	0.723753	NA	0	0	0	0	0	0	0	0	0	0	0	0	0	0	0	0	0	0	0	0	0	0	0	0	0	0	0	1.13356	0	0	0	0	RPL26P2	ribosomal protein L26 (RPL26) pseudogene	processed_pseudogene	14	22694098	22694535	-1	0.0354238	0	4.85678	0	1	NA
ENSG00000242067	ENSG00000242067	0.112953	0.754564	4.563	0.165366	0.868656	NA	0	0	0	0	0	0	0	0	0	0	0	0	0	0	0	0	0	0	0.530495	0.539043	0	0	0.446241	0	0	0	0	0	0.643918	0.757315	0.697491	0	RPL9P28	ribosomal protein L9 pseudogene 28 [Source:HGNC Symbol;Acc:HGNC:36445]	processed_pseudogene	17	48691116	48691694	-1	0.112953	0	4.38061	0	1	NA
ENSG00000242071	ENSG00000242071	21.5133	-0.316881	0.252267	-1.25614	0.209067	0.501503	27.0717	21.2011	20.1752	15.4657	11.897	28.356	9.67273	13.1059	16.6076	21.4401	15.0908	5.49694	17.3654	21.6263	19.7012	21.0245	36.3811	17.5408	24.4028	35.0378	35.626	22.7122	23.4277	21.7222	20.749	40.9139	16.5733	20.9709	26.4006	19.6902	18.1348	22.845	RPL7AP6	ribosomal protein L7a pseudogene 6 [Source:HGNC Symbol;Acc:HGNC:19785]	processed_pseudogene	14	69885340	69886140	-1	21.5133	0.0832692	0.287175	0.28996	0.771847	0.928572
ENSG00000242078	ENSG00000242078	0.0235505	-0.269561	5.09119	-0.0529466	0.957774	NA	0	0	0	0	0	0	0	0	0	0	0	0	0	0	0	0	0	0	0.530495	0	0	0	0.223121	0	0	0	0	0	0	0	0	0	ENSG00000242078	novel transcript	lncRNA	7	129783370	129785185	-1	0.0235505	0	4.85678	0	1	NA
ENSG00000242082	ENSG00000242082	11.6862	-0.0882983	0.570335	-0.154818	0.876964	0.957417	0	0	0	0	0	0	0	0	0	0	0	0	0	0	0	0	0	0	28.1162	23.7179	39.7565	32.6488	31.6831	21.7222	0	7.4389	49.7198	34.5736	24.4689	21.2048	23.7147	35.1936	SLC5A4-AS1	SLC5A4 antisense RNA 1 [Source:HGNC Symbol;Acc:HGNC:53163]	lncRNA	22	32205115	32278382	1	11.6862	0	1.29218	0	1	1
ENSG00000242083	ENSG00000242083	1.59036	-0.281522	1.26868	-0.221902	0.82439	NA	6.15265	7.9504	0	0	1.32189	2.26848	0	0	3.01957	0	0	1.83231	0	0	1.15889	0	0	0	1.59149	1.61713	0	0.354878	0.446241	2.71527	10.3745	5.57917	0	0	0.643918	0	1.39498	2.46973	RPL7AP31	ribosomal protein L7a pseudogene 31 [Source:HGNC Symbol;Acc:HGNC:36857]	processed_pseudogene	4	56356135	56356932	1	1.59036	-3.22912	1.38321	-2.33451	0.0195688	NA
ENSG00000242085	ENSG00000242085	4.21364	0.518073	0.662693	0.781769	0.43435	NA	0	1.32507	1.44108	4.21792	0	4.53696	5.37374	14.5621	18.1174	1.64924	6.28783	0	1.1577	3.7611	4.63557	1.31403	5.82097	1.46173	7.42693	1.07809	2.58159	3.54878	3.34681	3.16782	1.72909	11.1583	0	3.96747	7.08309	3.02926	4.88243	6.17431	RPS20P33	ribosomal protein S20 pseudogene 33 [Source:HGNC Symbol;Acc:HGNC:36725]	processed_pseudogene	14	105374618	105374971	1	4.21364	0.646565	0.828538	0.780368	0.435174	0.753635
ENSG00000242086	ENSG00000242086	427.618	0.332845	0.179144	1.85797	0.0631726	0.244209	398.692	376.319	415.032	483.655	432.259	457.099	337.471	269.4	365.368	397.466	350.861	247.362	479.286	478.6	451.968	349.533	487.507	431.211	503.97	456.03	373.815	465.6	510.946	519.069	178.096	96.7056	400.126	685.805	636.834	574.802	643.784	429.115	SDHAP2	MUC20 overlapping transcript [Source:HGNC Symbol;Acc:HGNC:53807]	lncRNA	3	195658062	195739964	1	427.618	0.0637545	0.174635	0.365073	0.715057	0.906579
ENSG00000242088	ENSG00000242088	0.105842	0.74244	5.09383	0.145753	0.884116	NA	0	0	0	0	0	0	0	0	0	0	0	0	0	0	0	0	0	0	0	0	0	0	0	0.452545	0	0	2.36761	0.566781	0	0	0	0	ENSG00000242088	ribosomal protein S27 (RPS27) pseudogene	processed_pseudogene	15	24910874	24911125	-1	0.105842	0	4.85678	0	1	NA
ENSG00000242094	ENSG00000242094	0.719641	-0.135335	2.28421	-0.0592478	0.952755	NA	0	0	0	1.40597	0	0	0	0	0	6.59695	0	0	0	0	0	0	1.45524	7.30867	0.530495	1.07809	0	0.354878	1.56184	0	0	0	0	0	0.643918	0	2.09247	0	ENSG00000242094	FOXP1 intronic transcript 1 [Source:HGNC Symbol;Acc:HGNC:41335]	lncRNA	3	71570255	71574457	-1	0.719641	2.09154	2.24808	0.930369	0.35218	NA
ENSG00000242100	ENSG00000242100	0.159766	-0.736125	4.18042	-0.176089	0.860224	NA	0	0	0	0	0	0	0	0	0	0	0	0	0	0.940275	0	0	0	0	0	0.539043	0.516319	0.709756	0.892482	0	0	0	0	0	0	1.51463	0	0	RPL9P32	ribosomal protein L9 pseudogene 32 [Source:HGNC Symbol;Acc:HGNC:36418]	processed_pseudogene	19	29956369	29956988	-1	0.159766	0.399178	4.02619	0.0991455	0.921023	NA
ENSG00000242102	ENSG00000242102	0.131142	-0.905864	4.39617	-0.206058	0.836746	NA	0	0	0	0	0	0	0	0	0	0	0	0	0	0	0	0	0	0	0.530495	0	1.54896	0.709756	0.223121	0	0	0	0	0.566781	0	0	0	0.617431	RN7SL152P	RNA, 7SL, cytoplasmic 152, pseudogene [Source:HGNC Symbol;Acc:HGNC:46168]	misc_RNA	4	140577925	140578222	1	0.131142	0	4.23395	0	1	NA
ENSG00000242104	ENSG00000242104	0.164362	0.0766261	4.18248	0.0183208	0.985383	NA	0	0	0	0	0	0	0	0	0	0	2.51513	0	0	0	0	0	0	0	0	0	0	0.354878	0.223121	0.90509	0	0	0	0	0.643918	0	0	0.617431	ENSG00000242104	long intergenic non-protein coding RNA 2618 [Source:HGNC Symbol;Acc:HGNC:54091]	transcribed_unitary_pseudogene	3	141660536	141729405	1	0.164362	0	4.00088	0	1	NA
ENSG00000242110	ENSG00000242110	48.7073	-0.138908	0.339611	-0.40902	0.682525	0.879247	28.3022	30.4765	23.0573	37.9613	40.9787	46.5038	64.4849	46.5989	143.429	87.4096	44.0148	67.7956	46.3078	60.1776	66.0568	13.1403	32.0154	51.1607	33.9517	42.5844	35.626	36.1975	37.9305	37.5613	74.3508	16.7375	144.424	37.9743	30.2641	39.3804	27.2021	34.5762	AMACR	alpha-methylacyl-CoA racemase [Source:HGNC Symbol;Acc:HGNC:451]	protein_coding	5	33986165	34008104	-1	48.7073	0.379543	0.34138	1.11179	0.266229	0.600476
ENSG00000242114	ENSG00000242114	18.5311	-0.0353182	0.539782	-0.0654305	0.947831	0.982304	7.38318	47.7024	15.8519	16.8717	25.116	19.2821	25.7939	23.2994	42.274	19.7908	21.3786	0	34.7309	18.8055	22.0189	26.2807	21.8287	24.8495	4.24396	10.2418	18.0711	4.61341	5.13177	11.3136	31.1236	52.0723	0	10.2021	9.01485	4.54389	5.57992	13.5835	MTFP1	mitochondrial fission process 1 [Source:HGNC Symbol;Acc:HGNC:26945]	protein_coding	22	30425623	30429054	1	18.5311	0.168048	0.508754	0.330312	0.741164	0.91631
ENSG00000242120	ENSG00000242120	0.0681426	-0.528385	5.08218	-0.103968	0.917195	NA	0	0	0	0	0	0	0	0	0	0	0	0	0	0	0	0	0	0	0.530495	0	1.03264	0	0	0	0	0	0	0	0	0	0	0.617431	MDFIC2	MyoD family inhibitor domain containing 2 [Source:HGNC Symbol;Acc:HGNC:53442]	protein_coding	3	70194479	70312638	-1	0.0681426	0	4.85678	0	1	NA
ENSG00000242125	ENSG00000242125	229.05	-0.0102647	0.309129	-0.0332053	0.973511	0.9914	226.417	212.011	200.311	236.204	232.653	233.653	135.418	138.34	238.546	207.804	197.438	234.536	237.327	259.516	244.526	244.41	275.041	233.877	274.266	197.829	217.886	252.673	307.906	314.066	243.801	238.045	0	279.99	260.143	254.458	299.223	201.283	SNHG3	small nucleolar RNA host gene 3 [Source:HGNC Symbol;Acc:HGNC:10118]	lncRNA	1	28505980	28510892	1	229.05	0.15613	0.298589	0.522893	0.601049	0.855355
ENSG00000242140	ENSG00000242140	0.0262672	0.74244	5.09383	0.145753	0.884116	NA	0	0	0	0	0	0	0	0	0	0	0	0	0	0	0	0	0	0	0	0	0	0	0.223121	0	0	0	0	0	0	0	0	0.617431	ENSG00000242140	matrin 3 (MATR3) pseudogene	processed_pseudogene	3	181146233	181146463	1	0.0262672	0	4.85678	0	1	NA
ENSG00000242142	ENSG00000242142	0.381825	-0.515961	4.13743	-0.124706	0.900757	NA	2.46106	0	0	2.81195	0	0	0	0	0	0	0	0	4.63078	0	0	0	0	0	0	1.61713	0	0	0	0	0	0	0	0	0	0	0.697491	0	ENSG00000242142	SERPINE1 mRNA binding protein 1 pseudogene 3 [Source:HGNC Symbol;Acc:HGNC:44630]	processed_pseudogene	3	53064283	53065091	-1	0.381825	-0.178875	3.91861	-0.0456476	0.963591	NA
ENSG00000242154	ENSG00000242154	0.0282841	-0.395007	5.09044	-0.0775979	0.938148	NA	0	0	0	0	0	0	0	0	0	0	0	0	0	0	0	0	0	0	0	0	0	0	0	0.90509	0	0	0	0	0	0	0	0	ENSG00000242154	novel transcript	lncRNA	7	105304277	105306642	1	0.0282841	0	4.85678	0	1	NA
ENSG00000242159	ENSG00000242159	0.311787	1.26564	4.93737	0.256338	0.79769	NA	0	0	0	0	0	0	7.52323	0	0	0	0	0	0	0	0	0	0	0	0.530495	0	0	0	0.223121	0	0	0	0	1.70034	0	0	0	0	ABCF2P1	ATP binding cassette subfamily F member 2 pseudogene 1 [Source:HGNC Symbol;Acc:HGNC:48841]	processed_pseudogene	3	88317156	88319022	1	0.311787	0	4.71627	0	1	NA
ENSG00000242163	ENSG00000242163	0.140892	1.17838	5.0577	0.232988	0.815771	NA	0	0	0	0	0	0	0	0	0	0	0	0	0	0.940275	0	0	0	0	0.530495	0	0	0	0.669362	0	0	0	0	1.13356	0	0	0	1.23486	ENSG00000242163	ribosomal protein S24 (RPS24) pseudogene	processed_pseudogene	14	81332961	81333361	-1	0.140892	0.399177	4.85348	0.0822455	0.934452	NA
ENSG00000242173	ENSG00000242173	321.394	-0.328691	0.168577	-1.9498	0.0511999	0.213087	187.041	209.361	201.752	239.016	248.516	246.13	490.085	457.251	437.837	351.287	372.24	207.051	340.362	266.098	296.676	283.831	341.982	337.66	388.853	365.471	424.414	325.423	298.981	302.3	636.304	334.75	298.319	273.755	274.309	289.294	226.684	331.561	ARHGDIG	Rho GDP dissociation inhibitor gamma [Source:HGNC Symbol;Acc:HGNC:680]	protein_coding	16	280450	283010	1	321.394	0.485298	0.167297	2.90081	0.00372202	0.0334833
ENSG00000242186	ENSG00000242186	0.0484049	-1.1049	5.08219	-0.217406	0.827892	NA	0	0	0	0	0	0	0	0	0	0	0	0	0	0	0	0	0	0	0	0	1.54896	0	0	0	0	0	0	0	0	0	0	0	ENSG00000242186	pseudogene similar to part of taxol resistance associated gene 3	transcribed_unitary_pseudogene	X	149056712	149057469	1	0.0484049	0	4.85678	0	1	NA
ENSG00000242193	ENSG00000242193	7.01097	0.321926	0.647349	0.497299	0.618978	NA	4.92212	11.9256	4.32325	8.43584	5.28758	4.53696	17.196	0	31.7055	0	1.25757	0	2.31539	7.5222	17.3834	6.57016	7.27622	8.7704	6.36594	9.16373	6.19582	6.3878	6.69362	6.78818	0	0	0	7.36815	11.5905	10.6024	6.97491	6.79174	CRYZL2P	crystallin zeta like 2, pseudogene [Source:HGNC Symbol;Acc:HGNC:52164]	transcribed_unitary_pseudogene	1	178006136	178037950	-1	7.01097	0.342998	0.673483	0.50929	0.610549	0.859654
ENSG00000242198	ENSG00000242198	0.0648074	1.8004	5.09383	0.353448	0.723753	NA	0	0	0	0	0	0	0	0	0	0	0	0	0	0.940275	0	0	0	0	0	0	0	0	0	0	0	0	0	1.13356	0	0	0	0	ENSG00000242198	ribosomal protein S26 (RPS26) pseudogene	processed_pseudogene	5	75374463	75374809	1	0.0648074	0.399177	4.85678	0.0821896	0.934496	NA
ENSG00000242208	ENSG00000242208	0.0520077	0.182061	5.09044	0.0357654	0.971469	NA	0	0	0	0	0	0	0	0	0	0	0	0	0	0	0	0	0	0	0.530495	0	0.516319	0	0	0	0	0	0	0	0	0	0	0.617431	RPL5P29	ribosomal protein L5 pseudogene 29 [Source:HGNC Symbol;Acc:HGNC:36335]	processed_pseudogene	11	56357328	56358221	1	0.0520077	0	4.85678	0	1	NA
ENSG00000242214	ENSG00000242214	0.0322045	-0.705169	5.08776	-0.138601	0.889765	NA	0	0	0	0	0	0	0	0	0	0	0	0	0	0	0	0	0	0	0	0	0	0.354878	0.223121	0.452545	0	0	0	0	0	0	0	0	MTND3P6	MT-ND3 pseudogene 6 [Source:HGNC Symbol;Acc:HGNC:42146]	unprocessed_pseudogene	3	106896483	106896821	-1	0.0322045	0	4.85678	0	1	NA
ENSG00000242220	ENSG00000242220	24.1724	-0.21766	0.377412	-0.576717	0.56413	0.816124	29.5327	17.2259	25.9395	5.62389	25.116	13.6109	26.8687	27.6681	10.5685	14.8431	44.0148	62.2987	16.2077	18.8055	19.7012	14.4544	27.6496	35.0816	30.2382	29.6474	22.2017	28.7451	26.1051	26.2476	15.5618	42.7737	0	26.0719	16.0979	21.9621	23.0172	29.6367	TCP10L	t-complex 10 like [Source:HGNC Symbol;Acc:HGNC:11657]	protein_coding	21	32497967	32587373	-1	24.1724	0.160242	0.39602	0.404631	0.685749	0.893825
ENSG00000242242	ENSG00000242242	12.1575	0.678069	0.442117	1.53369	0.125107	0.3764	7.38318	17.2259	10.0876	2.81195	9.25326	6.80544	8.59798	26.2119	16.6076	28.037	10.0605	0	28.9424	9.40275	17.3834	10.5123	7.27622	4.3852	5.30495	9.16373	6.71214	8.87194	9.8173	6.33563	20.749	13.0181	26.0437	13.6027	18.0297	10.6024	11.1598	8.64404	ENSG00000242242	NECTIN3 antisense RNA 1 [Source:HGNC Symbol;Acc:HGNC:40813]	lncRNA	3	110888384	111071553	-1	12.1575	0.559696	0.473121	1.18299	0.236815	0.564784
ENSG00000242247	ENSG00000242247	592.725	0.0574585	0.0922396	0.622926	0.533333	0.797787	530.358	532.677	566.346	634.094	545.942	455.964	614.756	579.573	646.188	573.934	679.086	613.825	511.701	583.911	523.819	613.653	529.709	545.226	593.094	599.955	539.037	621.746	631.208	647.14	589.619	476.089	835.766	621.192	567.935	714.148	611.699	637.807	ARFGAP3	ADP ribosylation factor GTPase activating protein 3 [Source:HGNC Symbol;Acc:HGNC:661]	protein_coding	22	42796502	42858106	-1	592.725	0.0209028	0.0934433	0.223695	0.822994	0.948884
ENSG00000242252	ENSG00000242252	3.86163	0.432672	0.805739	0.536988	0.591276	NA	0	2.65013	5.76433	1.40597	3.96568	1.13424	0	0	9.0587	0	5.03027	0	5.78848	2.82083	8.11224	11.8263	1.45524	0	5.83545	3.7733	0	5.67804	7.80922	6.33563	0	1.85972	0	11.3356	7.72701	4.54389	3.48745	6.17431	BGLAP	bone gamma-carboxyglutamate protein [Source:HGNC Symbol;Acc:HGNC:1043]	protein_coding	1	156242184	156243317	1	3.86163	1.04082	0.892393	1.16632	0.243484	0.572605
ENSG00000242259	ENSG00000242259	595.45	-0.166317	0.0909274	-1.82912	0.0673812	0.255559	707.555	594.955	660.016	605.975	656.981	584.133	538.449	618.891	605.423	531.054	567.163	375.624	642.521	666.655	595.671	622.852	638.852	622.698	603.173	651.164	565.885	606.486	580.56	607.316	696.822	472.37	752.9	580.383	535.096	513.46	521.723	531.608	C22orf39	chromosome 22 open reading frame 39 [Source:HGNC Symbol;Acc:HGNC:27012]	protein_coding	22	19351368	19447711	-1	595.45	-0.00705215	0.0906868	-0.0777638	0.938016	0.98553
ENSG00000242261	ENSG00000242261	0.069601	-0.395009	5.09044	-0.0775981	0.938148	NA	0	0	0	0	0	0	0	0	0	0	0	0	1.1577	0	0	0	0	0	0.530495	0.539043	0	0	0	0	0	0	0	0	0	0	0	0	LOC100418961	aurora kinase A (AURKA) pseudogene	processed_pseudogene	7	128306649	128307678	1	0.069601	0.399177	4.85678	0.0821896	0.934496	NA
ENSG00000242262	ENSG00000242262	0.464339	-1.05377	1.54501	-0.682049	0.495208	NA	0	0	0	1.40597	0	0	0	0	0	0	0	0	1.1577	0	0	1.31403	0	0	1.06099	0.539043	1.03264	2.12927	1.33872	0.452545	1.72909	0	0	0.566781	0	1.51463	0	0.617431	ENSG00000242262	ribosomal protein L15 (RPL15) pseudogene	processed_pseudogene	4	47706372	47706987	1	0.464339	0.399181	1.72307	0.231668	0.816796	NA
ENSG00000242265	ENSG00000242265	16056.8	-0.0725269	0.058663	-1.23633	0.216335	0.508845	16945.6	15720.6	16906.8	17308.9	16269.9	15595.8	15710.7	17681.4	13029.4	15737	15429.1	14277.4	12895.6	14777.4	14879	13533.2	13321.3	14491.6	16614.6	17665.5	16128.8	18344	17541.5	18240.3	16621.7	16908.6	18398.7	16769.9	16953.7	16105.1	16937.2	16077.3	PEG10	paternally expressed 10 [Source:HGNC Symbol;Acc:HGNC:14005]	protein_coding	7	94656325	94669695	1	16056.8	-0.234984	0.0562509	-4.17743	2.94819e-05	0.000619486
ENSG00000242266	ENSG00000242266	0.104013	0.385626	5.09168	0.0757364	0.939629	NA	0	0	0	0	0	0	0	0	0	0	0	0	2.31539	0	0	0	0	0	0	0	0	0	0.446241	0	0	0	0	0.566781	0	0	0	0	RN7SL456P	RNA, 7SL, cytoplasmic 456, pseudogene [Source:HGNC Symbol;Acc:HGNC:46472]	misc_RNA	7	147940007	147940301	1	0.104013	0.880069	4.85678	0.181204	0.856207	NA
ENSG00000242267	ENSG00000242267	4.3042	0.426179	0.758651	0.561758	0.574281	NA	4.92212	2.65013	10.0876	2.81195	2.64379	6.80544	11.8222	0	3.01957	13.1939	1.25757	0	0	7.5222	1.15889	3.9421	0	0	6.89644	2.69521	9.29373	4.25853	4.01617	4.07291	0	0	0	7.36815	12.2344	0.757315	6.27742	8.02661	ENSG00000242267	Skint1 like (pseudogene) [Source:HGNC Symbol;Acc:HGNC:33993]	transcribed_unprocessed_pseudogene	1	48096092	48182428	-1	4.3042	-1.15204	0.862135	-1.33627	0.181462	0.490359
ENSG00000242268	ENSG00000242268	35.4504	0.35968	0.351442	1.02344	0.3061	0.613399	60.296	46.3773	54.7612	67.4867	26.4379	45.3696	36.5414	55.3361	34.725	39.5817	28.924	0	48.6232	45.1332	61.4213	42.049	30.5601	54.0841	35.5432	26.4131	21.1691	31.939	23.2045	27.1527	0	14.8778	0	39.1079	52.1573	16.6609	42.5469	25.9321	LINC02082	long intergenic non-protein coding RNA 2082 [Source:HGNC Symbol;Acc:HGNC:52931]	lncRNA	3	168902194	168924590	1	35.4504	-0.090416	0.344293	-0.262614	0.792848	0.93627
ENSG00000242272	ENSG00000242272	0.065599	0	5.09383	0	1	NA	0	0	0	0	0	0	0	0	0	0	0	0	0	0.940275	1.15889	0	0	0	0	0	0	0	0	0	0	0	0	0	0	0	0	0	ENSG00000242272	adenylate kinase 2 pseudogene 2 [Source:HGNC Symbol;Acc:HGNC:33542]	processed_pseudogene	2	31823413	31823817	-1	0.065599	0.880069	4.85678	0.181204	0.856207	NA
ENSG00000242276	ENSG00000242276	0.0381849	0.30751	5.09119	0.0604004	0.951837	NA	0	0	0	0	0	0	0	0	0	0	0	0	0	0	0	0	0	0	0	0	0	0.354878	0.223121	0	0	0	0	0	0.643918	0	0	0	RPL5P3	ribosomal protein L5 pseudogene 3 [Source:HGNC Symbol;Acc:HGNC:31034]	processed_pseudogene	15	71063101	71063989	-1	0.0381849	0	4.85678	0	1	NA
ENSG00000242280	ENSG00000242280	0.0334231	-0.395009	5.09044	-0.0775981	0.938148	NA	0	0	0	0	0	0	0	0	0	0	0	0	0	0	0	0	0	0	0.530495	0.539043	0	0	0	0	0	0	0	0	0	0	0	0	SLC16A1P1	SLC16A1 pseudogene 1 [Source:HGNC Symbol;Acc:HGNC:48931]	processed_pseudogene	7	143985142	143986651	1	0.0334231	0	4.85678	0	1	NA
ENSG00000242282	ENSG00000242282	25.5508	0.384233	0.366989	1.04699	0.295106	0.6007	6.15265	18.5509	15.8519	21.0896	13.2189	6.80544	20.4202	14.5621	24.1565	29.6863	12.5757	86.1187	17.3654	17.8652	22.0189	9.19823	34.9258	23.3877	24.4028	15.6322	18.0711	23.4219	19.6346	21.2696	60.5181	31.6153	75.7635	20.4041	28.9763	20.4475	36.967	26.5495	ENSG00000242282	novel transcript	lncRNA	2	3531813	3536873	-1	25.5508	0.616819	0.401171	1.53755	0.124159	0.396951
ENSG00000242288	ENSG00000242288	0.77061	1.06215	2.11341	0.502578	0.615261	NA	1.23053	1.32507	0	0	0	1.13424	8.59798	0	0	1.64924	0	0	2.31539	2.82083	0	0	0	0	0.530495	0	1.54896	0	0	0	0	0	0	0	0	2.27195	0	1.23486	BMS1P4-AGAP5	BMS1P4-AGAP5 readthrough [Source:HGNC Symbol;Acc:HGNC:55636]	lncRNA	10	73674295	73730466	-1	0.77061	0.47259	2.11035	0.223939	0.822805	NA
ENSG00000242294	ENSG00000242294	511.174	0.504225	0.144086	3.49947	0.000466187	0.00639244	593.115	465.099	556.258	680.491	697.96	604.55	564.243	665.49	469.543	653.098	451.466	492.892	654.098	609.298	599.147	547.952	554.448	760.101	441.902	342.831	344.901	311.938	363.686	361.131	212.678	360.786	438.008	536.741	515.778	552.083	597.749	358.11	STAG3L5P	stromal antigen 3-like 5 pseudogene [Source:HGNC Symbol;Acc:HGNC:48896]	transcribed_unprocessed_pseudogene	7	100336079	100351900	1	511.174	0.0499919	0.139507	0.358346	0.720084	0.908961
ENSG00000242299	ENSG00000242299	24.0765	-0.29774	0.341211	-0.872596	0.382883	0.685482	17.2274	27.8264	17.293	16.8717	15.8627	15.8794	1.07475	21.8432	46.8033	21.4401	21.3786	31.1493	30.1001	19.7458	20.8601	39.421	21.8287	39.4668	29.1772	36.6549	33.0444	29.8097	23.6508	32.1307	3.45817	5.57917	26.0437	25.5051	25.7567	28.778	24.4122	20.3752	RPS18P5	ribosomal protein S18 (RPS18) pseudogene	processed_pseudogene	3	101576489	101576947	-1	24.0765	0.62033	0.362128	1.71301	0.0867101	0.317538
ENSG00000242308	ENSG00000242308	0.149132	0.759133	5.09044	0.149129	0.881452	NA	0	0	0	0	0	0	0	0	1.50978	0	0	0	1.1577	0	0	0	0	0	0	0	0	0.709756	0	0	0	0	0	0	0	0	1.39498	0	ENSG00000242308	pseudogene similar to methionine adenosyltransferase II, alpha (MAT2A)	unprocessed_pseudogene	3	112696908	112697706	-1	0.149132	0.399177	4.85678	0.0821896	0.934496	NA
ENSG00000242317	ENSG00000242317	0.228457	-2.74625	3.79773	-0.72313	0.4696	NA	2.46106	0	0	0	0	0	0	0	0	0	0	0	0	0	0	0	0	0	0	1.07809	2.06527	0.354878	0.446241	0.90509	0	0	0	0	0	0	0	0	ENSG00000242317	novel transcript	lncRNA	3	55493830	55505261	-1	0.228457	-1.04351	3.68403	-0.283251	0.776984	NA
ENSG00000242318	ENSG00000242318	0.213097	0.16537	5.09383	0.0324648	0.974101	NA	0	0	0	2.81195	0	0	0	0	0	0	0	0	0	0	3.47668	0	0	0	0.530495	0	0	0	0	0	0	0	0	0	0	0	0	0	RPL21P48	ribosomal protein L21 (RPL21) pseudogene	processed_pseudogene	4	98409290	98409763	1	0.213097	0.404727	4.85234	0.0834087	0.933527	NA
ENSG00000242327	ENSG00000242327	0.145709	-0.914758	5.08543	-0.179878	0.857248	NA	0	0	0	0	0	3.40272	0	0	0	0	0	0	0	0	0	0	0	0	0	0	0	0.354878	0	0.90509	0	0	0	0	0	0	0	0	RPS13P8	ribosomal protein S13 (RPS13) pseudogene	processed_pseudogene	15	52095295	52095747	1	0.145709	-1.43731	4.85586	-0.295996	0.767233	NA
ENSG00000242337	ENSG00000242337	8.76211	-0.0959516	0.905533	-0.105961	0.915613	NA	0	3.9752	1.44108	1.40597	17.1846	0	5.37374	21.8432	3.01957	16.4924	3.7727	65.9633	3.47309	4.70138	8.11224	0	4.36573	8.7704	5.83545	4.31234	5.6795	8.51707	4.90865	3.62036	0	0	52.0874	9.63527	5.79526	1.51463	4.88243	3.70459	ENSG00000242337	inhibitor of carbonic anhydrase pseudogene [Source:HGNC Symbol;Acc:HGNC:11759]	transcribed_unprocessed_pseudogene	3	133661926	133754576	1	8.76211	0.29863	0.934948	0.319408	0.749417	0.919813
ENSG00000242338	ENSG00000242338	13.5801	0.129865	0.418201	0.310533	0.756156	0.91099	8.61371	19.876	21.6162	5.62389	21.1503	10.2082	21.495	0	22.6468	3.29847	15.0908	0	19.6808	9.40275	11.5889	18.3965	11.6419	17.5408	13.7929	21.0227	17.0385	13.8402	21.1964	15.8391	0	0	0	15.8699	14.8101	21.2048	22.3197	19.7578	ENSG00000242338	BMS1 pseudogene 4 [Source:HGNC Symbol;Acc:HGNC:23652]	transcribed_unprocessed_pseudogene	10	73715843	73730469	-1	13.5801	0.0180008	0.445607	0.0403963	0.967777	0.994171
ENSG00000242352	ENSG00000242352	1.36668	-0.0886412	0.994642	-0.0891188	0.928988	NA	0	1.32507	0	8.43584	0	1.13424	1.07475	0	0	0	3.7727	0	0	0	1.15889	2.62807	1.45524	4.3852	2.12198	1.07809	1.54896	1.77439	2.00808	1.81018	0	0	0	3.40068	1.93175	0.757315	0.697491	1.23486	ENSG00000242352	family with sequence similarity 91 member A3, pseudogene [Source:HGNC Symbol;Acc:HGNC:32273]	transcribed_processed_pseudogene	1	143766540	143769083	1	1.36668	-0.225767	1.09766	-0.20568	0.837041	NA
ENSG00000242353	ENSG00000242353	0.0717024	0.74244	5.09383	0.145753	0.884116	NA	0	0	0	0	0	1.13424	0	0	0	0	0	0	0	0	0	0	0	0	0	0	0.516319	0	0	0	0	0	0	0	0.643918	0	0	0	ENSG00000242353	ribosomal protein L12 pseudogene 30 [Source:HGNC Symbol;Acc:HGNC:35970]	processed_pseudogene	11	30368148	30368646	1	0.0717024	-0.562609	4.85678	-0.11584	0.907779	NA
ENSG00000242358	ENSG00000242358	0.480055	-0.255301	1.54313	-0.165443	0.868595	NA	0	0	0	0	0	0	0	0	0	0	0	0	0	0	0	0	0	0	0.530495	1.07809	2.06527	1.77439	2.23121	1.35764	0	0	0	2.26712	1.28784	0.757315	1.39498	0.617431	ENSG00000242358	ribosomal protein S21 pseudogene 4 [Source:HGNC Symbol;Acc:HGNC:35922]	processed_pseudogene	4	16256308	16256555	-1	0.480055	0	1.80748	0	1	NA
ENSG00000242372	ENSG00000242372	1105.91	-0.138052	0.0787809	-1.75235	0.0797137	0.286446	933.972	1109.08	1066.4	991.211	1079.99	1023.08	1106.99	990.226	1322.57	1213.84	1061.39	1286.28	1243.36	993.871	998.965	1106.42	1085.61	1160.62	1012.18	988.605	1184.95	948.233	935.544	898.755	1658.19	1675.61	1797.02	901.181	846.108	900.448	860.006	1008.27	EIF6	eukaryotic translation initiation factor 6 [Source:HGNC Symbol;Acc:HGNC:6159]	protein_coding	20	35278907	35284985	-1	1105.91	0.0862709	0.0778592	1.10804	0.267846	0.602453
ENSG00000242375	ENSG00000242375	12.2432	0.264144	0.488919	0.54026	0.589018	0.831681	8.61371	14.5757	11.5287	25.3075	10.5752	15.8794	22.5697	24.7556	4.52935	34.634	12.5757	0	21.9962	9.40275	5.79446	18.3965	5.82097	16.0791	6.36594	9.16373	10.3264	9.93658	10.2635	9.95599	0	16.7375	0	15.8699	12.2344	8.33047	9.06738	10.4963	ENSG00000242375	novel transcript	lncRNA	9	97195351	97197687	-1	12.2432	-0.157949	0.495606	-0.318699	0.749954	0.920051
ENSG00000242390	ENSG00000242390	1.20614	-1.197	1.19931	-0.998073	0.318244	NA	0	1.32507	0	0	1.32189	2.26848	0	0	0	0	0	0	12.7346	1.88055	2.31778	0	0	0	2.65248	2.69521	1.54896	3.1939	0.892482	1.35764	0	0	0	1.13356	0.643918	0	1.39498	1.23486	ENSG00000242390	ribosomal protein L6 pseudogene 9 [Source:HGNC Symbol;Acc:HGNC:36484]	processed_pseudogene	3	142580910	142582399	1	1.20614	1.77151	1.28422	1.37945	0.167757	NA
ENSG00000242391	ENSG00000242391	0.0402448	1.8004	5.09383	0.353448	0.723753	NA	0	0	0	0	0	0	0	0	0	0	0	0	0	0	0	0	0	0	0	0	0	0	0	0	0	0	0	0	1.28784	0	0	0	ENSG00000242391	novel transcript, antisense to ZYG11A	lncRNA	1	52881216	52881730	-1	0.0402448	0	4.85678	0	1	NA
ENSG00000242396	ENSG00000242396	0.556778	-0.638316	1.89923	-0.336092	0.736801	NA	1.23053	0	0	0	0	1.13424	0	5.82486	0	0	0	0	0	0	0	0	0	0	0.530495	0.539043	1.54896	0.709756	0.669362	2.26273	0	0	0	0	0	1.51463	0	1.85229	ENSG00000242396	novel transcript	lncRNA	1	54886812	54974458	1	0.556778	-1.04351	2.04074	-0.511341	0.609112	NA
ENSG00000242412	ENSG00000242412	0.386592	0.466273	1.87533	0.248636	0.803643	NA	0	0	0	2.81195	0	0	0	0	0	0	0	0	1.1577	0	0	0	0	0	1.06099	0.539043	0.516319	0	0.892482	0.90509	0	0	0	1.13356	0.643918	0	2.09247	0.617431	DBIL5P2	diazepam binding inhibitor-like 5 pseudogene 2 [Source:HGNC Symbol;Acc:HGNC:38518]	transcribed_processed_pseudogene	2	63117851	63119542	-1	0.386592	-0.562614	2.02485	-0.277855	0.781124	NA
ENSG00000242419	ENSG00000242419	925.578	0.0267658	0.103404	0.258848	0.795753	0.926033	641.106	698.31	658.575	681.897	679.453	753.135	765.22	883.922	766.97	738.858	509.314	551.526	627.471	627.164	801.953	688.553	644.673	707.479	1281.15	1274.3	1498.36	1240.3	1178.75	1118.69	1097.97	980.075	1079.63	1375.58	1193.82	1408.61	1358.01	1107.67	PCDHGC4	protocadherin gamma subfamily C, 4 [Source:HGNC Symbol;Acc:HGNC:8717]	protein_coding	5	141484997	141512975	1	925.578	-0.00606804	0.103507	-0.0586246	0.953251	0.989482
ENSG00000242428	ENSG00000242428	1.37248	-0.388732	1.36829	-0.284101	0.776333	NA	0	0	0	0	3.96568	0	7.52323	0	3.01957	0	2.51513	0	0	0	4.63557	7.8842	1.45524	0	1.59149	1.07809	2.06527	1.41951	0.892482	0.90509	0	0	0	0.566781	0	0	0.697491	3.70459	CFAP20DC-AS1	CFAP20DC antisense RNA 1 [Source:HGNC Symbol;Acc:HGNC:41063]	lncRNA	3	58824437	59019093	1	1.37248	1.80144	1.48485	1.21322	0.225048	NA
ENSG00000242436	ENSG00000242436	0.0808917	1.25426	5.07976	0.246913	0.804976	NA	0	0	0	0	0	0	0	0	0	0	0	0	0	0	0	0	0	0	0	0	0	0.709756	0	0	0	0	0	0	0.643918	0	0	1.23486	RN7SL789P	RNA, 7SL, cytoplasmic 789, pseudogene [Source:HGNC Symbol;Acc:HGNC:46805]	misc_RNA	19	32655016	32655308	-1	0.0808917	0	4.85678	0	1	NA
ENSG00000242439	ENSG00000242439	0.0354238	1.8004	5.09383	0.353448	0.723753	NA	0	0	0	0	0	0	0	0	0	0	0	0	0	0	0	0	0	0	0	0	0	0	0	0	0	0	0	1.13356	0	0	0	0	RPS17P3	ribosomal protein S17 (RPS17) pseudogene	processed_pseudogene	17	30830901	30831318	1	0.0354238	0	4.85678	0	1	NA
ENSG00000242444	ENSG00000242444	0.174965	0.952407	4.12478	0.230899	0.817393	NA	0	0	1.44108	0	0	0	0	0	0	0	0	0	0	0.940275	0	0	0	0	0	0	1.03264	0	0.223121	0	0	0	0	0.566781	0	0	1.39498	0	RPL18P9	ribosomal protein L18 (RPL18) pseudogene	transcribed_processed_pseudogene	12	4109661	4118132	-1	0.174965	-0.0817162	3.95637	-0.0206544	0.983521	NA
ENSG00000242445	ENSG00000242445	0.343834	0.767195	1.92435	0.398678	0.69013	NA	0	0	0	1.40597	0	0	0	1.45621	0	0	0	0	0	0	0	0	0	0	1.06099	0.539043	0.516319	0.354878	0.446241	0.452545	0	0	0	0.566781	1.93175	2.27195	0	0	RPL7AP11	ribosomal protein L7a pseudogene 11 [Source:HGNC Symbol;Acc:HGNC:35242]	processed_pseudogene	3	121494110	121494908	1	0.343834	-0.562614	2.06105	-0.272974	0.784873	NA
ENSG00000242457	ENSG00000242457	1.13417	-0.679126	1.1313	-0.600307	0.548302	NA	2.46106	0	0	1.40597	0	1.13424	0	5.82486	0	0	2.51513	0	0	0.940275	0	0	1.45524	0	3.18297	1.61713	1.03264	3.1939	2.67745	1.81018	0	0	0	2.26712	1.28784	0	3.48745	0	RBBP4P2	RBBP4 pseudogene 2 [Source:HGNC Symbol;Acc:HGNC:42369]	processed_pseudogene	3	94075912	94077175	-1	1.13417	-0.9459	1.46754	-0.644547	0.519221	NA
ENSG00000242474	ENSG00000242474	53.0986	0.0661784	0.219058	0.302104	0.762573	0.913763	46.7601	51.6776	37.4682	56.2389	48.9101	46.5038	67.7091	43.6864	72.4696	32.9847	70.4237	75.1249	33.5732	53.5957	66.0568	36.7929	33.4706	71.6249	50.9275	59.8338	33.5607	51.1024	62.2506	38.0138	88.1835	42.7737	68.6607	44.7757	56.0208	43.9243	52.3118	61.7431	ENSG00000242474	long intergenic non-protein coding RNA 3015 [Source:HGNC Symbol;Acc:HGNC:56143]	lncRNA	7	135853	149527	-1	53.0986	0.0384374	0.232967	0.164991	0.868951	0.963449
ENSG00000242477	ENSG00000242477	1.14434	1.4952	1.09742	1.36247	0.17305	NA	1.23053	1.32507	0	0	3.96568	2.26848	1.07475	0	0	0	0	0	2.31539	4.70138	0	2.62807	0	0	1.06099	1.07809	0	0.709756	1.56184	0	0	1.85972	0	1.70034	1.28784	5.30121	0.697491	1.85229	RPL10AP9	ribosomal protein L10a (RPL10A) pseudogene	processed_pseudogene	5	86884231	86884881	-1	1.14434	0.181242	1.16712	0.15529	0.876592	NA
ENSG00000242479	ENSG00000242479	1.24779	-0.716688	1.47755	-0.485053	0.627639	NA	4.92212	0	0	4.21792	2.64379	2.26848	2.1495	0	1.50978	0	0	0	0	0	0	1.31403	0	7.30867	1.59149	0	0	1.77439	1.1156	4.52545	0	0	0	0	2.57567	0	1.39498	0.617431	LOC731755	eukaryotic translation initiation factor 2-alpha kinase 1 (EIF2AK1) pseudogene	processed_pseudogene	3	142450102	142452149	1	1.24779	-0.772612	1.45933	-0.529431	0.596507	NA
ENSG00000242485	ENSG00000242485	864.506	-0.150378	0.0896179	-1.67799	0.0933499	0.316452	680.483	739.387	709.013	638.312	807.677	721.376	799.612	725.195	860.577	803.178	954.493	804.386	841.644	947.797	795	1023.63	929.901	982.285	911.391	958.418	968.614	927.651	890.251	818.654	1206.9	1305.53	802.62	796.894	766.906	855.009	793.047	898.363	MRPL20	mitochondrial ribosomal protein L20 [Source:HGNC Symbol;Acc:HGNC:14478]	protein_coding	1	1401909	1407293	-1	864.506	0.360665	0.0891758	4.04443	5.24513e-05	0.00102583
ENSG00000242493	ENSG00000242493	0.158466	2.07455	5.07147	0.409062	0.682494	NA	0	0	0	0	0	2.26848	0	0	0	0	0	0	0	0	0	0	0	0	0.530495	0	0	0	0	0	0	0	0	0	0	2.27195	0	0	RN7SL37P	RNA, 7SL, cytoplasmic 37, pseudogene [Source:HGNC Symbol;Acc:HGNC:46053]	misc_RNA	5	37246173	37246479	-1	0.158466	-1.0435	4.85678	-0.214855	0.829881	NA
ENSG00000242498	ENSG00000242498	444.939	-0.0693787	0.106025	-0.654358	0.512881	0.784325	419.611	527.377	458.264	473.813	515.539	470.709	426.675	476.182	421.23	433.749	448.951	251.027	442.24	539.718	455.445	507.217	471.499	513.068	415.908	495.38	382.592	446.791	472.346	477.888	318.152	485.388	352.774	419.418	431.425	445.301	421.284	421.088	ARPIN	actin related protein 2/3 complex inhibitor [Source:HGNC Symbol;Acc:HGNC:28782]	protein_coding	15	89895006	89912952	-1	444.939	0.0324802	0.105679	0.307349	0.758578	0.922832
ENSG00000242507	ENSG00000242507	0.082777	0.23791	5.08541	0.0467828	0.962686	NA	0	0	0	0	0	0	0	0	0	0	0	0	0	0	0	0	0	0	0	0	1.03264	0.354878	0	0	0	0	0	0	0.643918	0	0	0.617431	ENSG00000242507	pseudogene similar to sialyltransferase proteins	transcribed_unprocessed_pseudogene	20	35520852	35528255	-1	0.082777	0	4.85678	0	1	NA
ENSG00000242512	ENSG00000242512	0.467738	1.43385	3.14613	0.455751	0.648569	NA	0	0	0	0	6.60947	0	0	0	0	0	1.25757	0	0	0	0	0	0	4.3852	0.530495	0	0	0	0.223121	0	0	0	0	0.566781	0	0	1.39498	0	LINC01206	long intergenic non-protein coding RNA 1206 [Source:HGNC Symbol;Acc:HGNC:49637]	lncRNA	3	181952343	182035644	1	0.467738	-0.672074	2.96392	-0.226751	0.820617	NA
ENSG00000242516	ENSG00000242516	4.9754	-0.362677	0.828954	-0.437511	0.661741	NA	0	2.65013	1.44108	0	0	2.26848	5.37374	0	16.6076	1.64924	2.51513	0	1.1577	7.5222	0	1.31403	5.82097	2.92347	6.36594	8.08564	5.16319	6.74268	11.156	5.88309	36.3108	0	0	2.8339	4.50742	5.30121	6.97491	8.64404	LINC00960	long intergenic non-protein coding RNA 960 [Source:HGNC Symbol;Acc:HGNC:48710]	lncRNA	3	75672251	75742048	1	4.9754	1.55288	1.05819	1.46748	0.142245	0.428251
ENSG00000242522	ENSG00000242522	0.0803625	0	5.09383	0	1	NA	0	0	0	0	0	0	0	0	0	0	1.25757	0	0	0	0	1.31403	0	0	0	0	0	0	0	0	0	0	0	0	0	0	0	0	KLHL6-AS1	KLHL6 antisense RNA 1 [Source:HGNC Symbol;Acc:HGNC:40850]	lncRNA	3	183548735	183552326	1	0.0803625	0.399177	4.85678	0.0821896	0.934496	NA
ENSG00000242525	ENSG00000242525	0.596984	-0.887403	2.11953	-0.41868	0.67545	NA	0	1.32507	1.44108	0	0	0	5.37374	0	0	0	0	0	0	0.940275	5.79446	0	0	0	0.530495	1.07809	0	0.709756	0.223121	0.452545	0	0	0	0	0	0	0	1.23486	OR7E100P	olfactory receptor family 7 subfamily E member 100 pseudogene [Source:HGNC Symbol;Acc:HGNC:15048]	unprocessed_pseudogene	3	112524187	112525201	-1	0.596984	1.28954	2.03057	0.635061	0.525388	NA
ENSG00000242527	ENSG00000242527	0.045996	0.182062	5.09044	0.0357656	0.971469	NA	0	0	0	0	0	0	0	0	0	0	0	0	0	0	0	0	0	0	0	0	0	0	0	0.90509	0	0	0	0.566781	0	0	0	0	ENSG00000242527	ribosomal protein L37a (RPL37A) pseudogene	processed_pseudogene	11	27483850	27484128	1	0.045996	0	4.85678	0	1	NA
ENSG00000242539	ENSG00000242539	4.20199	-0.703098	0.674885	-1.0418	0.297502	NA	1.23053	5.30027	2.88217	14.0597	5.28758	5.6712	5.37374	0	4.52935	4.94771	2.51513	0	0	10.343	6.95335	6.57016	4.36573	4.3852	5.30495	3.23426	1.54896	2.83902	5.80113	6.33563	12.1036	0	0	2.8339	2.57567	1.51463	3.48745	2.46973	ENSG00000242539	novel transcript	lncRNA	3	179396961	179399191	1	4.20199	-0.0487408	0.665994	-0.073185	0.941659	0.987313
ENSG00000242540	ENSG00000242540	56.5678	-0.0968715	0.316556	-0.306016	0.759592	0.91212	54.1433	66.2533	61.9666	60.4569	64.7728	85.068	54.8121	90.2853	18.1174	24.7386	49.0451	141.088	50.9386	73.3415	55.6268	78.842	85.8594	73.0867	46.6836	30.1864	50.5992	42.5853	51.0946	51.5902	22.4781	35.3348	78.1311	36.274	45.7181	40.895	59.2867	30.8716	ENSG00000242540	novel transcript	lncRNA	2	5696220	5719670	1	56.5678	0.0854066	0.30887	0.276513	0.782154	0.932978
ENSG00000242550	ENSG00000242550	0.0576248	-0.395007	5.09044	-0.0775979	0.938148	NA	0	0	0	0	0	1.13424	0	0	0	0	0	0	0	0	0	0	0	0	0	0	0	0.709756	0	0	0	0	0	0	0	0	0	0	SERPINB10	serpin family B member 10 [Source:HGNC Symbol;Acc:HGNC:8942]	protein_coding	18	63907958	63936111	1	0.0576248	-0.562609	4.85678	-0.11584	0.907779	NA
ENSG00000242551	ENSG00000242551	1.1152	0.629305	1.29074	0.487553	0.625866	NA	1.23053	1.32507	1.44108	2.81195	0	2.26848	0	0	0	0	0	0	10.4193	0	0	1.31403	0	0	0.530495	0.539043	1.03264	0.709756	2.67745	0.90509	0	0	0	0.566781	4.50742	0	2.78996	0.617431	POU5F1P6	POU class 5 homeobox 1 pseudogene 6 [Source:HGNC Symbol;Acc:HGNC:33312]	unprocessed_pseudogene	3	128674735	128677005	-1	1.1152	0.389371	1.32713	0.293394	0.769221	NA
ENSG00000242553	ENSG00000242553	1.11082	0.108502	1.32432	0.0819303	0.934702	NA	2.46106	0	4.32325	4.21792	0	2.26848	0	0	0	3.29847	0	0	0	4.70138	4.63557	0	0	0	1.59149	1.07809	0.516319	1.06463	0	0.90509	0	0	0	0.566781	1.28784	0	1.39498	1.23486	ENSG00000242553	novel transcript, antisense to DSCR3	lncRNA	21	37221419	37237744	1	1.11082	-0.427002	1.27561	-0.334743	0.737819	NA
ENSG00000242559	ENSG00000242559	0.0766889	0.16537	5.09383	0.0324648	0.974101	NA	0	0	0	0	0	0	0	0	0	0	0	0	0	0.940275	1.15889	0	0	0	0	0	0	0.354878	0	0	0	0	0	0	0	0	0	0	RN7SL144P	RNA, 7SL, cytoplasmic 144, pseudogene [Source:HGNC Symbol;Acc:HGNC:46160]	misc_RNA	X	41683168	41683462	-1	0.0766889	0.880069	4.85678	0.181204	0.856207	NA
ENSG00000242562	ENSG00000242562	0.51434	1.14963	2.51334	0.45741	0.647377	NA	0	1.32507	2.88217	0	0	0	0	0	0	0	3.7727	0	3.47309	0	0	0	0	1.46173	0.530495	0	0	0	0.669362	0	0	0	0	1.70034	0.643918	0	0	0	DCAF13P1	DDB1 and CUL4 associated factor 13 pseudogene 1 [Source:HGNC Symbol;Acc:HGNC:43866]	processed_pseudogene	7	106125371	106126700	1	0.51434	0.281512	2.41859	0.116395	0.907339	NA
ENSG00000242571	ENSG00000242571	1.10505	-0.71241	1.07194	-0.6646	0.506306	NA	1.23053	0	0	0	1.32189	0	1.07475	0	7.54892	0	0	0	1.1577	0.940275	1.15889	1.31403	4.36573	1.46173	2.12198	0.539043	0.516319	1.41951	2.00808	0.90509	0	0	2.36761	1.13356	0.643918	1.51463	0	0.617431	RPL21P11	ribosomal protein L21 pseudogene 11 [Source:HGNC Symbol;Acc:HGNC:19800]	processed_pseudogene	14	90366697	90367179	-1	1.10505	1.84847	1.25315	1.47505	0.140199	NA
ENSG00000242574	ENSG00000242574	10.4066	0.312936	0.622748	0.502507	0.615311	0.845991	12.3053	15.9008	23.0573	11.2478	1.32189	7.93968	15.0465	4.36864	6.03914	8.24618	15.0908	0	5.78848	15.9847	24.3367	17.0824	7.27622	24.8495	7.95743	8.62469	2.58159	5.32317	4.90865	9.0509	0	39.0542	0	10.2021	7.72701	9.08778	7.6724	4.93945	HLA-DMB	major histocompatibility complex, class II, DM beta [Source:HGNC Symbol;Acc:HGNC:4935]	protein_coding	6	32934629	32941028	-1	10.4066	0.414893	0.6043	0.686568	0.492355	0.791496
ENSG00000242575	ENSG00000242575	1.87876	0.165253	1.01885	0.162196	0.871151	NA	2.46106	1.32507	0	0	6.60947	0	0	0	10.5685	1.64924	2.51513	0	1.1577	3.7611	5.79446	0	2.91049	1.46173	3.71347	0.539043	1.03264	1.41951	2.23121	1.35764	0	0	0	1.13356	3.21959	0	2.78996	2.46973	TUBAP13	tubulin alpha pseudogene 13 [Source:HGNC Symbol;Acc:HGNC:54880]	transcribed_processed_pseudogene	2	153420677	153421957	-1	1.87876	0.555615	1.07986	0.514524	0.606886	0.858299
ENSG00000242578	ENSG00000242578	2.42393	-0.222938	0.728069	-0.306205	0.759449	NA	0	5.30027	2.88217	5.62389	0	2.26848	0	0	0	0	0	0	3.47309	4.70138	0	0	2.91049	7.30867	4.24396	2.69521	6.19582	3.54878	3.12369	5.43054	0	0	0	6.80137	1.93175	3.78658	3.48745	1.85229	ENSG00000242578	novel transcript	lncRNA	3	170410512	170418615	1	2.42393	0.206105	0.832087	0.247696	0.80437	0.941775
ENSG00000242588	ENSG00000242588	26.7194	0.168835	0.333098	0.506864	0.61225	0.843832	38.1464	34.4517	17.293	26.7135	9.25326	32.8929	36.5414	0	28.6859	34.634	20.1211	10.9939	21.9962	24.4472	37.0845	23.6526	20.3734	24.8495	33.9517	24.796	39.7565	32.2939	40.6079	41.6342	0	0	0	48.1764	40.5668	39.3804	43.9419	27.7844	ENSG00000242588	novel transcript	lncRNA	7	128531707	128663479	1	26.7194	-0.0617923	0.353247	-0.174927	0.861137	0.960124
ENSG00000242593	ENSG00000242593	3.62381	-0.261327	1.03257	-0.253083	0.800204	NA	1.23053	2.65013	0	4.21792	0	0	0	30.5805	0	4.94771	2.51513	0	0	0.940275	4.63557	2.62807	0	1.46173	2.65248	4.31234	3.61423	3.90366	4.01617	2.71527	24.2072	0	0	2.8339	4.50742	1.51463	2.78996	3.08716	ENSG00000242593	novel transcript	lncRNA	7	124032126	124489572	1	3.62381	0.285525	1.2052	0.236911	0.812726	0.944846
ENSG00000242600	ENSG00000242600	19.128	0.828934	0.302242	2.74261	0.00609528	0.0466032	27.0717	17.2259	28.8217	26.7135	22.4722	31.7587	16.1212	0	3.01957	8.24618	12.5757	0	21.9962	23.5069	27.8134	19.7105	33.4706	23.3877	25.4638	14.5542	20.1364	18.8085	16.5109	11.3136	0	3.71945	0	33.4401	40.5668	28.0207	38.362	17.2881	MBL1P	mannose binding lectin 1, pseudogene [Source:HGNC Symbol;Acc:HGNC:6921]	transcribed_unitary_pseudogene	10	79920178	79923119	1	19.128	-0.0458447	0.320028	-0.143252	0.886091	0.96914
ENSG00000242607	ENSG00000242607	0.124514	-0.395007	5.09044	-0.0775979	0.938148	NA	0	0	0	0	0	0	0	0	0	0	0	0	0	0	0	0	0	2.92347	1.06099	0	0	0	0	0	0	0	0	0	0	0	0	0	RPS3AP34	RPS3A pseudogene 34 [Source:HGNC Symbol;Acc:HGNC:36293]	processed_pseudogene	8	12570350	12571130	-1	0.124514	0.880069	4.85678	0.181204	0.856207	NA
ENSG00000242612	ENSG00000242612	125.328	0.359186	0.227045	1.582	0.113649	0.355098	129.206	82.1542	106.64	123.726	115.005	116.827	214.95	106.304	110.214	110.499	108.151	100.777	178.285	136.34	137.908	131.403	170.263	130.094	118.3	90.0202	131.145	89.7841	97.2805	97.2972	86.4544	57.6514	267.54	132.06	135.867	149.948	119.968	128.426	DECR2	2,4-dienoyl-CoA reductase 2 [Source:HGNC Symbol;Acc:HGNC:2754]	protein_coding	16	401858	412487	1	125.328	0.39192	0.225063	1.74138	0.0816169	0.304659
ENSG00000242615	ENSG00000242615	37.3628	0.219536	0.325257	0.674961	0.4997	0.775731	39.3769	31.8016	21.6162	25.3075	55.5195	39.6984	62.3354	65.5296	48.3131	52.7756	32.6967	23.8201	54.4117	37.611	41.7201	26.2807	26.1944	81.8571	31.8297	29.1083	21.6854	34.4231	27.2207	26.2476	31.1236	61.3709	0	31.7397	32.1959	36.3511	37.6645	27.7844	ENSG00000242615	ribosomal protein L17 (RPL17) pseudogene	transcribed_processed_pseudogene	19	12141806	12143322	-1	37.3628	0.321654	0.326005	0.986654	0.323812	0.659162
ENSG00000242616	ENSG00000242616	40.3722	-0.236072	0.239103	-0.987322	0.323485	0.630168	34.4548	31.8016	47.5557	35.1493	44.9444	37.4299	25.7939	45.1426	43.7837	42.8802	59.1056	82.4541	50.9386	59.2373	57.9446	69.6437	49.4783	61.3928	46.6836	35.0378	44.4034	30.8744	35.4762	24.4374	0	24.1764	18.9409	28.9058	37.9911	31.0499	20.2272	34.5762	GNG10	G protein subunit gamma 10 [Source:HGNC Symbol;Acc:HGNC:4402]	protein_coding	9	111661605	111670226	1	40.3722	0.594074	0.243483	2.4399	0.0146915	0.0943558
ENSG00000242622	ENSG00000242622	40.1086	0.22607	0.297242	0.76056	0.44692	0.737967	24.6106	22.5261	63.4076	56.2389	59.4852	29.4902	32.2424	16.0184	10.5685	44.5294	25.1513	23.8201	28.9424	52.6554	41.7201	39.421	49.4783	46.7755	50.9275	37.194	40.2728	48.6183	53.772	66.0716	17.2909	13.0181	0	72.5479	72.7627	28.0207	68.3541	47.5422	ENSG00000242622	GSK3B divergent transcript [Source:HGNC Symbol;Acc:HGNC:55635]	lncRNA	3	120094895	120136783	1	40.1086	0.0255175	0.306527	0.0832473	0.933655	0.983466
ENSG00000242628	ENSG00000242628	6.34704	0.223967	0.677744	0.33046	0.741052	NA	0	3.9752	1.44108	4.21792	6.60947	3.40272	0	30.5805	13.5881	11.5447	11.3181	0	4.63078	0.940275	4.63557	19.7105	14.5524	4.3852	9.01842	4.85139	5.16319	6.03292	5.13177	4.07291	0	0	0	6.23459	9.01485	6.05852	7.6724	4.32202	ENSG00000242628	novel transcript	lncRNA	2	24210650	24222201	1	6.34704	1.29436	0.74088	1.74706	0.0806268	0.302406
ENSG00000242636	ENSG00000242636	0.03298	-0.395009	5.09044	-0.0775981	0.938148	NA	0	0	0	0	0	0	0	0	0	0	0	0	0	0	0	0	0	0	0	0.539043	0.516319	0	0	0	0	0	0	0	0	0	0	0	RPL21P129	ribosomal protein L21 pseudogene 129 [Source:HGNC Symbol;Acc:HGNC:36747]	processed_pseudogene	19	7750684	7751161	1	0.03298	0	4.85678	0	1	NA
ENSG00000242650	ENSG00000242650	0.104861	0	5.09383	0	1	NA	0	0	0	0	0	0	0	0	0	0	1.25757	0	1.1577	0.940275	0	0	0	0	0	0	0	0	0	0	0	0	0	0	0	0	0	0	RN7SL292P	RNA, 7SL, cytoplasmic 292, pseudogene [Source:HGNC Symbol;Acc:HGNC:46308]	misc_RNA	7	51716657	51716922	1	0.104861	0.880069	4.85678	0.181204	0.856207	NA
ENSG00000242657	ENSG00000242657	0.13896	0.709957	5.09016	0.139476	0.889074	NA	0	0	0	0	2.64379	0	0	0	0	0	0	0	0	0	0	0	0	0	0	0	0	0	0.669362	0	0	0	0	1.13356	0	0	0	0	RN7SL581P	RNA, 7SL, cytoplasmic 581, pseudogene [Source:HGNC Symbol;Acc:HGNC:46597]	misc_RNA	X	70222006	70222314	-1	0.13896	-1.0435	4.85678	-0.214855	0.829881	NA
ENSG00000242659	ENSG00000242659	0.414383	0.00958131	2.73451	0.00350385	0.997204	NA	0	0	0	0	0	0	6.44849	0	0	0	0	0	0	0	0	0	0	1.46173	1.06099	0	0.516319	0	0.446241	0.90509	0	0	0	1.13356	1.28784	0	0	0	ENSG00000242659	novel transcript	lncRNA	3	113746872	113747408	-1	0.414383	0.39918	2.71971	0.146773	0.883311	NA
ENSG00000242660	ENSG00000242660	0.200239	0.296839	3.00805	0.0986814	0.921391	NA	0	0	0	0	0	0	0	0	0	0	0	0	1.1577	0	0	0	0	0	0.530495	0	1.03264	0.354878	0.669362	0	0	0	0	0	1.28784	0.757315	0	0.617431	ENSG00000242660	ribosomal protein L39 (RPL39) pseudogene	processed_pseudogene	17	35566517	35566672	1	0.200239	0.39918	2.97157	0.134333	0.893139	NA
ENSG00000242683	ENSG00000242683	0.07089	0	5.09383	0	1	NA	0	0	0	0	0	2.26848	0	0	0	0	0	0	0	0	0	0	0	0	0	0	0	0	0	0	0	0	0	0	0	0	0	0	ENSG00000242683	ribosomal protein L12 pseudogene 21 [Source:HGNC Symbol;Acc:HGNC:36845]	processed_pseudogene	5	139035148	139035987	-1	0.07089	-1.0435	4.85678	-0.214855	0.829881	NA
ENSG00000242686	ENSG00000242686	9.69963	-0.114568	0.569956	-0.201013	0.840689	0.942049	3.69159	3.9752	0	4.21792	19.8284	6.80544	29.0182	27.6681	4.52935	14.8431	6.28783	0	21.9962	7.5222	13.9067	10.5123	20.3734	16.0791	12.7319	3.7733	14.4569	9.22682	6.91674	9.0509	0	0	0	10.7688	9.01485	4.54389	11.8573	6.79174	PDE6B-AS1	PDE6B antisense RNA 1 [Source:HGNC Symbol;Acc:HGNC:40438]	lncRNA	4	652850	656213	-1	9.69963	1.2161	0.592374	2.05293	0.0400793	0.193099
ENSG00000242689	ENSG00000242689	13.2436	0.505412	0.548688	0.921127	0.356984	0.663101	24.6106	10.6005	11.5287	4.21792	6.60947	13.6109	0	0	12.0783	21.4401	17.6059	0	20.8385	14.1041	6.95335	21.0245	11.6419	7.30867	13.2624	10.2418	14.4569	13.8402	16.0647	12.6713	0	22.3167	21.3085	20.4041	19.9614	17.4182	21.6222	16.0532	CNTF	ciliary neurotrophic factor [Source:HGNC Symbol;Acc:HGNC:2169]	protein_coding	11	58622665	58625733	1	13.2436	0.19811	0.565735	0.350181	0.726203	0.910987
ENSG00000242692	ENSG00000242692	0.0630963	-0.26956	5.09119	-0.0529465	0.957775	NA	0	0	1.44108	0	0	0	0	0	0	0	0	0	0	0	0	0	0	0	0	0	0	0.354878	0.223121	0	0	0	0	0	0	0	0	0	RPS27AP1	RPS27A pseudogene 1 [Source:HGNC Symbol;Acc:HGNC:17121]	processed_pseudogene	17	10258762	10259232	1	0.0630963	-0.562609	4.85678	-0.11584	0.907779	NA
ENSG00000242696	ENSG00000242696	0.579526	1.37407	2.41226	0.569619	0.568936	NA	2.46106	0	5.76433	0	0	1.13424	0	0	0	1.64924	0	0	0	0	0	0	0	2.92347	0	0	0	0	1.33872	0	0	0	0	0	0.643918	0	1.39498	1.23486	RN7SL40P	RNA, 7SL, cytoplasmic 40, pseudogene [Source:HGNC Symbol;Acc:HGNC:46056]	misc_RNA	2	202357076	202357417	-1	0.579526	-1.8144	2.31821	-0.782674	0.433819	NA
ENSG00000242699	ENSG00000242699	1.56767	0.742452	5.09383	0.145755	NA	NA	0	0	0	0	0	0	0	0	0	0	0	47.6402	0	0	0	0	1.45524	0	0	0	0	0	0	0.452545	0	0	0	0	0	0	0	0.617431	RN7SL516P	RNA, 7SL, cytoplasmic 516, pseudogene [Source:HGNC Symbol;Acc:HGNC:46532]	misc_RNA	2	29681027	29681323	-1	1.56767	0.399177	4.85678	0.0821896	NA	NA
ENSG00000242703	ENSG00000242703	0.0246844	0.74244	5.09383	0.145753	0.884116	NA	0	0	0	0	0	0	0	0	0	0	0	0	0	0	0	0	0	0	0	0	0	0	0.223121	0	0	0	0	0.566781	0	0	0	0	ENSG00000242703	chaperonin containing TCP1 subunit 4 pseudogene 1 [Source:HGNC Symbol;Acc:HGNC:35151]	processed_pseudogene	7	140997952	140999800	-1	0.0246844	0	4.85678	0	1	NA
ENSG00000242707	ENSG00000242707	0.0969587	0.16537	5.09383	0.0324648	0.974101	NA	0	2.65013	0	0	0	0	0	0	0	0	0	0	0	0	0	0	0	0	0	0	0	0	0	0.452545	0	0	0	0	0	0	0	0	RN7SL362P	RNA, 7SL, cytoplasmic 362, pseudogene [Source:HGNC Symbol;Acc:HGNC:46378]	misc_RNA	18	13715102	13715368	-1	0.0969587	-1.0435	4.85678	-0.214855	0.829881	NA
ENSG00000242715	ENSG00000242715	101.992	-0.695902	0.326379	-2.13219	0.0329911	0.158342	156.277	136.482	146.99	142.003	178.456	144.048	109.624	55.3361	99.6458	112.148	120.726	188.728	152.816	137.28	154.133	122.205	141.159	97.9361	73.7388	68.4585	46.985	86.5902	61.8044	73.7649	15.5618	35.3348	194.144	34.5736	46.3621	22.7195	45.3369	62.3606	CCDC169	coiled-coil domain containing 169 [Source:HGNC Symbol;Acc:HGNC:34361]	protein_coding	13	36222008	36297840	-1	101.992	-0.165723	0.308559	-0.537088	0.591207	0.850615
ENSG00000242728	ENSG00000242728	0.100518	-0.559679	5.08954	-0.109966	0.912436	NA	0	0	0	0	0	0	0	0	0	0	0	0	0	0	2.31778	0	0	0	0	0	0	0	0.446241	0.452545	0	0	0	0	0	0	0	0	UQCRHP4	ubiquinol-cytochrome c reductase hinge protein pseudogene 4 [Source:HGNC Symbol;Acc:HGNC:38047]	processed_pseudogene	3	70140217	70140488	1	0.100518	0.880069	4.85678	0.181204	0.856207	NA
ENSG00000242732	ENSG00000242732	873.971	0.0404366	0.0747093	0.541252	0.588334	0.831159	761.698	763.239	828.623	861.862	732.329	757.672	872.695	859.166	727.716	702.575	729.389	916.157	735.136	705.206	614.213	662.272	679.599	609.543	1059.4	954.645	1058.97	965.268	1125.64	1072.08	1049.56	816.419	999.131	1115.99	1001.29	1070.09	1170.39	989.125	RTL5	retrotransposon Gag like 5 [Source:HGNC Symbol;Acc:HGNC:29430]	protein_coding	X	72127110	72131901	-1	873.971	-0.229846	0.0770314	-2.9838	0.00284691	0.0273659
ENSG00000242737	ENSG00000242737	0.532152	0.518837	1.65227	0.314015	0.75351	NA	1.23053	0	0	2.81195	0	0	3.22424	0	0	0	0	0	0	0	0	0	1.45524	0	0.530495	0.539043	0.516319	1.06463	0.669362	0.452545	0	0	0	0	3.21959	0	0.697491	0.617431	ENSG00000242737	ribosomal protein S20 (RPS20) pseudogene	processed_pseudogene	15	50466738	50467096	1	0.532152	-1.05545	1.83258	-0.575938	0.564657	NA
ENSG00000242747	ENSG00000242747	0.286853	1.24625	2.84565	0.437948	0.661424	NA	0	2.65013	0	0	0	1.13424	0	0	0	0	0	0	0	0	0	0	0	0	0	0.539043	0	0.354878	0.892482	0	0	0	0	2.26712	0.643918	0	0.697491	0	RPL21P14	ribosomal protein L21 (RPL21) pseudogene	processed_pseudogene	15	58869659	58870134	1	0.286853	-1.5107	2.81825	-0.536042	0.59193	NA
ENSG00000242748	ENSG00000242748	4.04247	0.41263	0.843613	0.489122	0.624755	NA	2.46106	1.32507	5.76433	11.2478	2.64379	3.40272	13.9717	23.2994	0	1.64924	3.7727	0	0	4.70138	0	0	11.6419	1.46173	2.65248	1.61713	2.06527	4.25853	4.23929	4.978	0	0	0	4.53425	5.79526	5.30121	3.48745	3.08716	RPL23AP81	ribosomal protein L23a pseudogene 81 [Source:HGNC Symbol;Acc:HGNC:36246]	transcribed_processed_pseudogene	20	41196691	41197157	1	4.04247	-0.606862	0.894391	-0.67852	0.497442	0.79473
ENSG00000242753	ENSG00000242753	0.0385895	1.8004	5.09383	0.353448	0.723753	NA	0	0	0	0	0	0	0	0	0	0	0	0	0	0	0	0	0	0	0	0	0	0	0	0	0	0	0	0	0	0	0	1.23486	ENSG00000242753	novel transcript	lncRNA	6	11414636	11515710	1	0.0385895	0	4.85678	0	1	NA
ENSG00000242756	ENSG00000242756	0.173661	0.385059	4.79686	0.080273	0.93602	NA	0	0	0	0	0	0	0	0	0	0	0	0	1.1577	1.88055	0	0	1.45524	0	0	0	0	0	0.446241	0	0	0	0	0	0	0	0	0.617431	ENSG00000242756	ras homolog family member T1 pseudogene 3 [Source:HGNC Symbol;Acc:HGNC:37839]	processed_pseudogene	13	18837768	18838098	-1	0.173661	1.64633	4.56283	0.360814	0.718239	NA
ENSG00000242759	ENSG00000242759	25.5403	0.00526488	0.440494	0.0119522	0.990464	0.998285	20.919	26.5013	23.0573	23.9016	22.4722	29.4902	21.495	4.36864	15.0978	23.0893	25.1513	0	28.9424	23.5069	24.3367	31.5368	45.1125	14.6173	30.7687	22.6398	24.267	34.4231	29.675	22.6273	24.2072	0	87.6016	35.7072	36.7033	23.4768	18.1348	23.4624	ENSG00000242759	long intergenic non-protein coding RNA 882 [Source:HGNC Symbol;Acc:HGNC:48568]	lncRNA	3	106449775	107240671	-1	25.5403	0.195531	0.443188	0.441192	0.659074	0.88363
ENSG00000242767	ENSG00000242767	0.330888	1.85745	2.8141	0.660049	0.509222	NA	0	0	0	1.40597	0	0	0	0	0	0	0	0	0	0	1.15889	2.62807	0	2.92347	0.530495	0	0	0	0	0	0	0	0	0.566781	0	0.757315	0	0.617431	ZBTB20-AS4	ZBTB20 antisense RNA 4 [Source:HGNC Symbol;Acc:HGNC:42423]	lncRNA	3	115100423	115103061	1	0.330888	1.72434	2.64828	0.651115	0.514972	NA
ENSG00000242768	ENSG00000242768	1.53349	-0.756638	1.2711	-0.595263	0.551668	NA	2.46106	2.65013	1.44108	4.21792	0	0	0	7.28107	1.50978	0	0	0	5.78848	0.940275	2.31778	1.31403	5.82097	5.84693	1.59149	1.61713	0	0.354878	0.669362	0.90509	0	0	0	1.70034	0.643918	0	0	0	RPL31P25	ribosomal protein L31 (RPL31) pseudogene	processed_pseudogene	4	21656511	21656869	-1	1.53349	1.03179	1.0881	0.948251	0.343002	NA
ENSG00000242779	ENSG00000242779	119.362	0.668557	0.355347	1.88142	0.0599146	0.23611	203.037	259.713	191.664	240.422	219.434	230.251	191.305	160.184	122.293	163.274	142.105	0	232.697	219.084	232.937	195.791	216.831	220.722	20.1588	21.5617	12.908	20.9378	19.1884	12.2187	44.9563	29.7556	54.455	27.7723	37.9911	21.9621	23.7147	30.2541	ZNF702P	zinc finger protein 702, pseudogene [Source:HGNC Symbol;Acc:HGNC:25775]	transcribed_processed_pseudogene	19	52966896	53037898	-1	119.362	-0.028587	0.320037	-0.0893241	0.928824	0.982535
ENSG00000242781	ENSG00000242781	0.80062	0	2.49512	0	1	NA	0	2.65013	0	2.81195	1.32189	4.53696	0	0	0	3.29847	0	0	0	2.82083	0	5.25613	0	2.92347	0	0	0	0	0	0	0	0	0	0	0	0	0	0	LINC02050	long intergenic non-protein coding RNA 2050 [Source:HGNC Symbol;Acc:HGNC:52890]	lncRNA	3	80764862	80789388	1	0.80062	-0.0471233	2.17893	-0.0216268	0.982746	NA
ENSG00000242791	ENSG00000242791	5.66573	-0.107535	0.766987	-0.140205	0.888498	NA	6.15265	1.32507	0	8.43584	1.32189	5.6712	0	27.6681	1.50978	16.4924	7.5454	0	3.47309	7.5222	9.27114	0	1.45524	1.46173	6.89644	7.00756	6.19582	10.6463	6.47049	9.0509	0	0	0	9.06849	10.3027	2.27195	9.76487	4.32202	PFN2-AS1	PFN2 antisense RNA 1 [Source:HGNC Symbol;Acc:HGNC:55631]	lncRNA	3	149976755	149979355	1	5.66573	0.051083	0.84159	0.0606982	0.9516	0.989342
ENSG00000242794	ENSG00000242794	0.769954	1.25282	1.89508	0.661093	0.508553	NA	2.46106	0	0	0	0	0	0	0	0	0	10.0605	0	0	0	0	0	0	1.46173	0.530495	0.539043	0	0	1.1156	1.35764	0	0	0	1.70034	1.28784	2.27195	0	1.85229	RN7SL299P	RNA, 7SL, cytoplasmic 299, pseudogene [Source:HGNC Symbol;Acc:HGNC:46315]	misc_RNA	1	232222866	232223145	1	0.769954	-0.562614	2.06158	-0.272904	0.784927	NA
ENSG00000242795	ENSG00000242795	0.082127	0	5.09383	0	1	NA	0	0	0	0	0	0	0	0	0	0	0	0	0	0	0	2.62807	0	0	0	0	0	0	0	0	0	0	0	0	0	0	0	0	ENSG00000242795	novel transcript	lncRNA	3	169613510	169623951	-1	0.082127	0.880069	4.85678	0.181204	0.856207	NA
ENSG00000242797	ENSG00000242797	10.6002	0.140855	0.367079	0.383718	0.701187	0.886543	7.38318	5.30027	12.9697	12.6538	17.1846	5.6712	7.52323	0	9.0587	4.94771	3.7727	0	15.05	16.925	12.7478	13.1403	16.0077	2.92347	13.7929	9.16373	16.5222	13.1305	16.9572	19.0069	0	5.57917	0	15.3031	8.37093	16.6609	22.3197	19.1404	ENSG00000242797	GLYCTK antisense RNA 1 [Source:HGNC Symbol;Acc:HGNC:41043]	lncRNA	3	52288580	52299067	-1	10.6002	0.360507	0.419694	0.858976	0.390354	0.720876
ENSG00000242798	ENSG00000242798	8.55811	0.254287	0.554948	0.458218	0.646796	NA	6.15265	9.27547	10.0876	9.84182	6.60947	13.6109	6.44849	20.387	0	18.1416	2.51513	0	8.10387	16.925	10.43	0	8.73146	11.6939	7.42693	7.00756	11.8753	8.16219	13.1641	9.95599	0	0	0	14.1695	12.8784	3.02926	16.7398	10.4963	ENSG00000242798	novel transcript	lncRNA	7	100115214	100127139	-1	8.55811	0.0209607	0.582094	0.0360091	0.971275	0.995165
ENSG00000242802	ENSG00000242802	353.063	0.209314	0.286152	0.731478	0.464487	0.751258	246.106	265.013	194.546	278.383	319.898	319.856	278.36	244.644	366.878	296.863	274.15	1247.81	382.039	267.038	310.583	311.426	283.772	302.579	326.785	285.154	481.725	287.096	314.154	285.103	523.914	474.23	222.555	423.385	351.579	474.079	291.551	366.754	AP5Z1	adaptor related protein complex 5 subunit zeta 1 [Source:HGNC Symbol;Acc:HGNC:22197]	protein_coding	7	4775615	4794397	1	353.063	0.193483	0.27649	0.699782	0.484064	0.786473
ENSG00000242808	ENSG00000242808	39.9732	0.86398	0.356849	2.42113	0.0154722	0.092489	66.4486	90.1046	46.1147	75.9226	96.4983	56.712	52.6626	21.8432	27.1761	46.1786	52.8178	0	53.254	64.879	50.9913	73.5858	59.665	67.2397	21.2198	16.1713	14.9732	19.1634	11.3791	12.2187	6.91635	31.6153	0	28.339	29.6202	21.9621	25.8072	37.6633	SOX2-OT	SOX2 overlapping transcript [Source:HGNC Symbol;Acc:HGNC:20209]	lncRNA	3	180989762	181836880	1	39.9732	-0.225002	0.334421	-0.672811	0.501067	0.79685
ENSG00000242814	ENSG00000242814	0.0852288	-0.395007	5.09044	-0.0775979	0.938148	NA	0	0	0	0	0	0	0	0	0	1.64924	0	0	0	0	0	0	0	0	0	1.07809	0	0	0	0	0	0	0	0	0	0	0	0	ENSG00000242814	ribosomal protein L28 (RPL28) pseudogene	processed_pseudogene	5	124808828	124809233	-1	0.0852288	0	4.85678	0	1	NA
ENSG00000242818	ENSG00000242818	0.310664	-1.81027	2.76621	-0.654423	0.512839	NA	0	0	0	0	0	0	0	0	0	3.29847	0	0	0	0	2.31778	0	0	0	0	0.539043	1.03264	1.06463	0.669362	0.452545	0	0	0	0.566781	0	0	0	0	RN7SL846P	RNA, 7SL, cytoplasmic 846, pseudogene [Source:HGNC Symbol;Acc:HGNC:46862]	misc_RNA	10	119768247	119768538	1	0.310664	0.880077	2.71466	0.324193	0.745792	NA
ENSG00000242828	ENSG00000242828	16.9762	0	1.3487	0	1	1	44.2991	45.0523	31.7038	44.9912	25.116	41.9669	16.1212	0	13.5881	31.3355	33.9543	0	43.9924	19.7458	46.3557	39.421	40.7468	24.8495	0	0	0	0	0	0	0	0	0	0	0	0	0	0	ENSG00000242828	novel transcript	lncRNA	3	80761042	80788963	-1	16.9762	-0.11761	0.538339	-0.218468	0.827065	0.950064
ENSG00000242829	ENSG00000242829	0.0547185	2.21439	5.08634	0.43536	0.663301	NA	0	0	0	0	0	0	0	0	0	0	0	0	0	0	0	0	0	0	0	0	0	0	0	0	0	0	0	1.13356	0	0	0	0.617431	RPS26P21	ribosomal protein S26 pseudogene 21 [Source:HGNC Symbol;Acc:HGNC:36469]	processed_pseudogene	3	119298665	119299012	1	0.0547185	0	4.85678	0	1	NA
ENSG00000242836	ENSG00000242836	0.0211146	-0.26956	5.09119	-0.0529464	0.957775	NA	0	0	0	0	0	0	0	0	0	0	0	0	0	0	0	0	0	0	0	0	0	0	0.223121	0.452545	0	0	0	0	0	0	0	0	MTCO3P35	MT-CO3 pseudogene 35 [Source:HGNC Symbol;Acc:HGNC:52138]	unprocessed_pseudogene	3	106896891	106897671	-1	0.0211146	0	4.85678	0	1	NA
ENSG00000242849	ENSG00000242849	0.0221799	-0.395007	5.09044	-0.0775979	0.938148	NA	0	0	0	0	0	0	0	0	0	0	0	0	0	0	0	0	0	0	0	0	0	0.709756	0	0	0	0	0	0	0	0	0	0	ENSG00000242849	ALDOA pseudogene 1 [Source:HGNC Symbol;Acc:HGNC:415]	processed_pseudogene	3	52193170	52194785	1	0.0221799	0	4.85678	0	1	NA
ENSG00000242852	ENSG00000242852	15.6932	0.436813	0.599013	0.72922	0.465867	0.752186	12.3053	9.27547	17.293	7.02987	6.60947	24.9533	1.07475	43.6864	16.6076	13.1939	7.5454	0	11.577	14.1041	15.0656	17.0824	18.9182	17.5408	11.1404	10.2418	11.359	11.3561	14.726	12.2187	0	18.5972	78.1311	14.7363	9.65876	29.5353	16.7398	9.8789	ZNF709	zinc finger protein 709 [Source:HGNC Symbol;Acc:HGNC:20629]	protein_coding	19	12461184	12513854	-1	15.6932	0.273503	0.601455	0.454736	0.649299	0.878938
ENSG00000242853	ENSG00000242853	2.27589	0.912396	0.94134	0.969253	0.332419	NA	0	0	2.88217	1.40597	0	0	0	0	0	0	0	0	3.47309	0.940275	2.31778	0	1.45524	0	1.06099	3.23426	1.03264	0	2.90057	3.16782	6.91635	24.1764	0	3.96747	5.15134	3.02926	1.39498	4.32202	RN7SL749P	RNA, 7SL, cytoplasmic 749, pseudogene [Source:HGNC Symbol;Acc:HGNC:46765]	misc_RNA	10	119212857	119213146	1	2.27589	1.07891	1.28072	0.84243	0.399547	0.727498
ENSG00000242854	ENSG00000242854	0.200819	-0.576411	3.00576	-0.191769	0.847923	NA	0	0	0	0	0	1.13424	0	0	0	0	0	0	0	0	0	0	0	0	0.530495	0	1.03264	0.709756	0.223121	0.90509	0	0	0	1.13356	0	0.757315	0	0	ENSG00000242854	dynamin 1 pseudogene 24 [Source:HGNC Symbol;Acc:HGNC:35171]	unprocessed_pseudogene	Y	24179316	24183505	-1	0.200819	-0.562613	2.95039	-0.190691	0.848768	NA
ENSG00000242858	ENSG00000242858	0.044665	-1.00841	5.08379	-0.198358	0.842765	NA	0	0	0	0	0	0	0	0	0	0	0	0	0	0	0	0	0	0	0.530495	0	0	0	0.446241	0.452545	0	0	0	0	0	0	0	0	RPL13AP14	ribosomal protein L13a (RPL13A) pseudogene	processed_pseudogene	5	83746388	83746989	-1	0.044665	0	4.85678	0	1	NA
ENSG00000242861	ENSG00000242861	0.553769	1.83541	3.39902	0.539983	0.589209	NA	0	5.30027	0	0	0	0	0	0	0	0	0	0	0	0	5.79446	0	4.36573	0	0	0	0	0.354878	0	0	0	0	0	0	1.28784	0	0	0.617431	ENSG00000242861	novel transcript	lncRNA	1	225840883	225846522	-1	0.553769	0.938209	3.1613	0.29678	0.766635	NA
ENSG00000242866	ENSG00000242866	14.0296	1.06164	0.521684	2.03503	0.0418478	0.186284	4.92212	7.9504	1.44108	11.2478	6.60947	18.1478	1.07475	39.3178	15.0978	1.64924	12.5757	0	11.577	19.7458	8.11224	19.7105	26.1944	11.6939	12.2014	13.4761	17.0385	10.6463	16.2878	13.5764	0	3.71945	0	32.3065	27.0445	35.5938	32.0846	17.9055	STRC	stereocilin [Source:HGNC Symbol;Acc:HGNC:16035]	protein_coding	15	43599563	43618800	-1	14.0296	0.929478	0.556073	1.6715	0.0946224	0.335612
ENSG00000242876	ENSG00000242876	0.746902	0.151757	1.52367	0.0995993	0.920662	NA	0	0	0	0	2.64379	0	0	0	0	3.29847	0	0	0	0	0	0	5.82097	0	0.530495	1.61713	1.03264	1.77439	0.892482	0.452545	0	0	0	1.70034	1.28784	0.757315	2.09247	0	RN7SL812P	RNA, 7SL, cytoplasmic 812, pseudogene [Source:HGNC Symbol;Acc:HGNC:46828]	misc_RNA	22	20481935	20482213	-1	0.746902	0.967353	1.71235	0.564927	0.572123	NA
ENSG00000242880	ENSG00000242880	0.158416	0.547675	4.94255	0.110808	0.911768	NA	0	0	0	0	0	0	0	0	0	0	0	0	0	0	0	0	0	0	0	0.539043	0	1.06463	0.223121	0.452545	0	0	0	0	0	0	2.78996	0	ENSG00000242880	novel transcript	lncRNA	3	115147605	115564389	1	0.158416	0	4.77381	0	1	NA
ENSG00000242882	ENSG00000242882	0.0721166	0.74244	5.09383	0.145753	0.884116	NA	0	0	0	0	0	0	0	0	0	0	0	0	1.1577	0	0	0	0	0	0	0	0	0	0	0.452545	0	0	0	0	0	0	0.697491	0	RPL5P11	ribosomal protein L5 pseudogene 11 [Source:HGNC Symbol;Acc:HGNC:35483]	processed_pseudogene	4	173419245	173420137	-1	0.0721166	0.399177	4.85678	0.0821896	0.934496	NA
ENSG00000242889	ENSG00000242889	0.244165	-0.15592	3.3421	-0.0466534	0.962789	NA	3.69159	0	0	0	0	0	0	0	0	0	0	0	0	0	0	0	0	0	0	0.539043	0	0.709756	0.669362	0.452545	0	0	0	1.13356	0	0	0	0.617431	RN7SL449P	RNA, 7SL, cytoplasmic 449, pseudogene [Source:HGNC Symbol;Acc:HGNC:46465]	misc_RNA	17	57618108	57618393	1	0.244165	-1.50459	3.23971	-0.46442	0.642347	NA
ENSG00000242899	ENSG00000242899	0.0471221	-1.03608	5.08333	-0.20382	0.838494	NA	0	0	0	0	0	0	0	0	0	0	0	0	0	0	0	0	0	0	0	0.539043	0.516319	0	0	0.452545	0	0	0	0	0	0	0	0	RPL7P16	ribosomal protein L7 pseudogene 16 [Source:HGNC Symbol;Acc:HGNC:36591]	processed_pseudogene	3	132243528	132244265	-1	0.0471221	0	4.85678	0	1	NA
ENSG00000242912	ENSG00000242912	0.0238176	-0.269561	5.09119	-0.0529466	0.957774	NA	0	0	0	0	0	0	0	0	0	0	0	0	0	0	0	0	0	0	0	0.539043	0	0	0.223121	0	0	0	0	0	0	0	0	0	RN7SL384P	RNA, 7SL, cytoplasmic 384, pseudogene [Source:HGNC Symbol;Acc:HGNC:46400]	misc_RNA	10	114423770	114424067	-1	0.0238176	0	4.85678	0	1	NA
ENSG00000242931	ENSG00000242931	0.152168	0.317829	4.26895	0.0744513	0.940651	NA	0	0	0	0	0	0	0	0	0	0	0	0	0	0	1.15889	0	0	0	0.530495	1.07809	0	0	0.223121	0	0	0	0	0	0.643918	0	0	1.23486	RPL7P49	ribosomal protein L7 pseudogene 49 [Source:HGNC Symbol;Acc:HGNC:36912]	processed_pseudogene	17	76430417	76431124	-1	0.152168	0.399178	4.10423	0.0972602	0.92252	NA
ENSG00000242941	ENSG00000242941	0.0357743	0.30751	5.09119	0.0604004	0.951837	NA	0	0	0	0	0	0	0	0	0	0	0	0	0	0	0	0	0	0	0	0	0	0.354878	0.223121	0	0	0	0	0.566781	0	0	0	0	RPL12P7	ribosomal protein L12 pseudogene 7 [Source:HGNC Symbol;Acc:HGNC:19782]	processed_pseudogene	14	68693090	68693583	1	0.0357743	0	4.85678	0	1	NA
ENSG00000242950	ENSG00000242950	0.438219	-0.339478	1.97291	-0.172069	0.863383	NA	0	1.32507	0	0	0	0	0	0	0	0	0	0	0	3.7611	0	2.62807	0	0	1.59149	0.539043	0	0.354878	0.446241	0.90509	0	0	0	0.566781	1.28784	0	0	0.617431	ERVW-1	endogenous retrovirus group W member 1, envelope [Source:HGNC Symbol;Acc:HGNC:13525]	protein_coding	7	92468380	92477986	-1	0.438219	1.7072	1.97904	0.862641	0.388335	NA
ENSG00000242951	ENSG00000242951	0.354884	0.12221	2.18609	0.0559035	0.955419	NA	0	0	0	0	1.32189	0	0	0	0	0	1.25757	0	0	0.940275	0	0	0	0	0	1.07809	1.03264	0	0.223121	1.81018	0	0	0	1.70034	0	0.757315	0	1.23486	ENSG00000242951	ribosomal protein S24 (RPS24) pseudogene	processed_pseudogene	14	75595805	75596206	-1	0.354884	-0.0817166	2.28008	-0.0358394	0.97141	NA
ENSG00000242952	ENSG00000242952	0.68332	-0.215547	1.26592	-0.17027	0.864798	NA	0	1.32507	0	0	3.96568	1.13424	1.07475	0	0	0	0	0	2.31539	1.88055	1.15889	1.31403	0	0	1.06099	0.539043	1.54896	0.709756	0.669362	0	0	0	0	0.566781	1.28784	0	0.697491	0.617431	RPSAP3	ribosomal protein SA pseudogene 3 [Source:HGNC Symbol;Acc:HGNC:19792]	transcribed_processed_pseudogene	14	76634775	76635661	-1	0.68332	0.105811	1.29638	0.0816203	0.934949	NA
ENSG00000242953	ENSG00000242953	0.0502024	0.0173915	5.08954	0.0034171	0.997274	NA	0	0	0	0	0	0	0	0	0	0	0	0	0	0	0	0	0	0	0	0	0.516319	0	0.446241	0	0	0	0	0	0.643918	0	0	0	ENSG00000242953	pseudogene similar to part of ankyrin repeat domain 36 (ANKRD36)	processed_pseudogene	3	75395404	75395536	-1	0.0502024	0	4.85678	0	1	NA
ENSG00000242960	ENSG00000242960	11.3745	-0.0383191	0.911511	-0.0420392	0.966467	0.990006	3.69159	6.62533	5.76433	5.62389	1.32189	2.26848	9.67273	0	4.52935	3.29847	3.7727	89.7834	10.4193	8.46248	5.79446	3.9421	1.45524	2.92347	5.30495	5.39043	7.74478	6.03292	3.56993	3.62036	0	0	137.321	2.8339	8.37093	4.54389	5.57992	4.32202	ENSG00000242960	ferritin heavy chain 1 pseudogene 23 [Source:HGNC Symbol;Acc:HGNC:37641]	processed_pseudogene	3	72929044	72929593	1	11.3745	0.409754	0.930846	0.440195	0.659796	0.883892
ENSG00000242968	ENSG00000242968	0.118659	0.16537	5.09383	0.0324648	0.974101	NA	0	0	0	0	0	0	0	0	0	0	0	0	0	0.940275	2.31778	0	0	0	0	0.539043	0	0	0	0	0	0	0	0	0	0	0	0	ENSG00000242968	sulfotransferase family, cytosolic, 1C, member 4 (SULT1C4) pseudogene	processed_pseudogene	3	136808551	136809623	-1	0.118659	1.30751	4.85365	0.269387	0.787632	NA
ENSG00000242970	ENSG00000242970	1.28231	0.393465	1.16315	0.338275	0.735156	NA	0	1.32507	0	2.81195	0	1.13424	8.59798	0	0	0	2.51513	0	1.1577	3.7611	0	0	0	1.46173	0.530495	1.61713	0	2.48414	1.1156	1.81018	0	0	2.36761	2.26712	0	1.51463	2.09247	2.46973	ENSG00000242970	ribosomal protein S26 (RPS26) pseudogene	processed_pseudogene	8	58588420	58588764	-1	1.28231	0.365468	1.36949	0.266864	0.789574	NA
ENSG00000242973	ENSG00000242973	0.380501	0.742444	3.51829	0.211024	0.832869	NA	3.69159	0	0	0	0	0	0	0	0	0	0	0	0	1.88055	0	2.62807	0	2.92347	0	0	0	0.354878	0	0	0	0	0	0	0	0	0.697491	0	LOC101926934	TDRD6 and SLC25A27 antisense RNA 1 [Source:HGNC Symbol;Acc:HGNC:56119]	lncRNA	6	46670444	46688165	-1	0.380501	0.941774	3.29996	0.285389	0.775346	NA
ENSG00000242976	ENSG00000242976	0.107936	0.16537	5.09383	0.0324648	0.974101	NA	0	0	0	0	0	0	0	0	0	0	0	0	0	0	0	0	0	2.92347	0.530495	0	0	0	0	0	0	0	0	0	0	0	0	0	RN7SL177P	RNA, 7SL, cytoplasmic 177, pseudogene [Source:HGNC Symbol;Acc:HGNC:46193]	misc_RNA	5	153755382	153755680	1	0.107936	0.880069	4.85678	0.181204	0.856207	NA
ENSG00000242978	ENSG00000242978	0.0584221	1.31951	5.09383	0.259041	0.795604	NA	0	0	0	0	0	0	0	0	0	0	0	0	0	0	0	0	0	0	0	0	0	0.354878	0	0	0	0	0	0	0	1.51463	0	0	PPIAP83	peptidylprolyl isomerase A pseudogene 83 [Source:HGNC Symbol;Acc:HGNC:53707]	processed_pseudogene	7	144434826	144435314	-1	0.0584221	0	4.85678	0	1	NA
ENSG00000242979	ENSG00000242979	0.654318	-0.764527	1.93255	-0.395605	0.692397	NA	0	5.30027	1.44108	0	3.96568	0	2.1495	0	0	1.64924	0	0	1.1577	0	0	0	1.45524	1.46173	0	0	0	1.06463	0.223121	0.452545	0	0	0	0	0	0	0	0.617431	RPS15AP18	ribosomal protein S15a pseudogene 18 [Source:HGNC Symbol;Acc:HGNC:36524]	processed_pseudogene	5	179933805	179934196	-1	0.654318	-1.4798	1.75861	-0.841459	0.400091	NA
ENSG00000242986	ENSG00000242986	0.193967	2.40637	5.07796	0.473885	0.635582	NA	0	0	0	0	0	0	0	0	0	0	1.25757	0	0	0	0	0	2.91049	0	0	0	0	0	0	0	0	0	0	0	0.643918	0	1.39498	0	RPL21P99	ribosomal protein L21 pseudogene 99 [Source:HGNC Symbol;Acc:HGNC:36628]	processed_pseudogene	12	29658376	29658798	-1	0.193967	0.880069	4.85678	0.181204	0.856207	NA
ENSG00000242992	ENSG00000242992	0.145364	1.22333	5.09383	0.24016	0.810206	NA	0	0	1.44108	0	2.64379	0	0	0	0	0	0	0	0	0	0	0	0	0	0	0	0	0	0	0	0	0	0	0.566781	0	0	0	0	ENSG00000242992	ferritin heavy chain 1 pseudogene 4 [Source:HGNC Symbol;Acc:HGNC:3991]	processed_pseudogene	3	128764466	128765018	-1	0.145364	-1.57516	4.85326	-0.324557	0.745517	NA
ENSG00000242999	ENSG00000242999	0.171583	1.3994	3.57132	0.391844	0.695173	NA	0	0	0	0	0	0	0	0	0	1.64924	1.25757	0	0	0	0	0	0	0	0	0	0	0	0.223121	0.452545	0	0	0	0.566781	0.643918	0	0.697491	0	RN7SL239P	RNA, 7SL, cytoplasmic 239, pseudogene [Source:HGNC Symbol;Acc:HGNC:46255]	misc_RNA	11	74845910	74846209	1	0.171583	0	3.42459	0	1	NA
ENSG00000243004	ENSG00000243004	0.0332398	0.385627	5.09168	0.0757366	0.939629	NA	0	0	0	0	0	0	0	0	0	0	0	0	0	0	0	0	0	0	0	0	0	0	0.446241	0	0	0	0	0	0	0	0	0.617431	ENSG00000243004	novel transcript, sense overlapping to MACC1	lncRNA	7	19918981	20140453	-1	0.0332398	0	4.85678	0	1	NA
ENSG00000243005	ENSG00000243005	0.109554	-1.36648	5.07346	-0.269339	0.787669	NA	0	0	0	0	0	0	0	0	0	1.64924	0	0	0	0	0	0	0	0	0	0.539043	0.516319	0.354878	0.446241	0	0	0	0	0	0	0	0	0	RN7SL16P	RNA, 7SL, cytoplasmic 16, pseudogene [Source:HGNC Symbol;Acc:HGNC:46032]	misc_RNA	4	24563193	24563461	-1	0.109554	0	4.85678	0	1	NA
ENSG00000243008	ENSG00000243008	0.46337	0.0407552	2.03311	0.0200457	0.984007	NA	0	0	0	0	0	3.40272	0	0	0	0	1.25757	0	0	0.940275	3.47668	0	0	0	0.530495	0	0	0.709756	1.33872	0.452545	0	0	0	0.566781	0	0.757315	1.39498	0	ENSG00000243008	novel transcript	lncRNA	13	24566873	24597676	1	0.46337	0.286888	2.07071	0.138546	0.889809	NA
ENSG00000243014	ENSG00000243014	0.051334	0.182062	5.09044	0.0357654	0.971469	NA	0	0	0	0	0	0	0	0	0	0	0	0	0	0	0	0	0	0	0.530495	0	0	0.354878	0	0	0	0	0	0	0	0.757315	0	0	ENSG00000243014	prothymosin alpha pseudogene 8 [Source:HGNC Symbol;Acc:HGNC:42437]	processed_pseudogene	3	117026698	117027039	1	0.051334	0	4.85678	0	1	NA
ENSG00000243018	ENSG00000243018	0.106367	-0.26956	5.09119	-0.0529464	0.957775	NA	0	2.65013	0	0	0	0	0	0	0	0	0	0	0	0	0	0	0	0	0.530495	0	0	0	0.223121	0	0	0	0	0	0	0	0	0	ENSG00000243018	novel transcript	lncRNA	7	151249325	151254390	1	0.106367	-1.0435	4.85678	-0.214855	0.829881	NA
ENSG00000243024	ENSG00000243024	4.25562	-0.768516	0.770487	-0.997442	0.31855	NA	6.15265	1.32507	0	1.40597	0	5.6712	2.1495	5.82486	1.50978	9.89542	1.25757	0	5.78848	5.64165	8.11224	6.57016	7.27622	17.5408	7.42693	3.23426	4.64687	3.54878	2.00808	1.35764	17.2909	0	0	3.40068	3.21959	0.757315	0.697491	2.46973	ENSG00000243024	ribosomal protein S11 pseudogene 6	transcribed_processed_pseudogene	12	64222333	64397260	1	4.25562	1.74529	0.786671	2.21858	0.0265154	0.144281
ENSG00000243027	ENSG00000243027	0.359805	2.97198	4.79651	0.619614	0.535512	NA	0	0	0	1.40597	0	0	0	0	0	0	1.25757	0	0	0	0	0	5.82097	0	0	0	0	0	0	0	0	0	0	0	0	3.02926	0	0	ENSG00000243027	RNA, 7SL, cytoplasmic 354, pseudogene [Source:HGNC Symbol;Acc:HGNC:46370]	misc_RNA	15	50688900	50689193	1	0.359805	1.52295	4.5842	0.332219	0.739724	NA
ENSG00000243033	ENSG00000243033	0.0404735	0.16537	5.09383	0.0324648	0.974101	NA	0	0	0	0	0	0	0	0	0	0	0	0	0	0.940275	0	0	0	0	0	0	0	0.354878	0	0	0	0	0	0	0	0	0	0	GAPDHP47	glyceraldehyde 3 phosphate dehydrogenase pseudogene 47 [Source:HGNC Symbol;Acc:HGNC:37803]	processed_pseudogene	3	143503275	143504273	-1	0.0404735	0.399177	4.85678	0.0821896	0.934496	NA
ENSG00000243051	ENSG00000243051	0.799401	0.590669	1.80584	0.327089	0.743601	NA	1.23053	0	0	0	0	0	0	0	7.54892	0	0	0	0	2.82083	0	0	2.91049	1.46173	0	0	1.03264	0.709756	1.1156	1.35764	0	0	0	0	1.28784	0	3.48745	0.617431	RN7SL269P	RNA, 7SL, cytoplasmic 269, pseudogene [Source:HGNC Symbol;Acc:HGNC:46285]	misc_RNA	1	169957942	169958246	-1	0.799401	1.83839	1.89628	0.969472	0.33231	NA
ENSG00000243056	ENSG00000243056	1.1794	1.25746	0.967669	1.29948	0.19378	NA	0	0	2.88217	1.40597	2.64379	1.13424	0	0	3.01957	0	0	0	0	0.940275	1.15889	1.31403	0	4.3852	0	1.07809	3.09791	1.06463	0.669362	0.452545	0	0	0	2.26712	2.57567	3.78658	1.39498	2.46973	EIF4EBP3	eukaryotic translation initiation factor 4E binding protein 3 [Source:HGNC Symbol;Acc:HGNC:3290]	protein_coding	5	140547662	140549576	1	1.1794	-0.0728123	1.14284	-0.0637118	0.9492	NA
ENSG00000243062	ENSG00000243062	0.401237	-1.27606	3.08848	-0.413168	0.679483	NA	0	0	0	0	0	0	0	0	0	0	1.25757	0	1.1577	2.82083	0	0	0	5.84693	0.530495	0	0.516319	0.709756	0	0	0	0	0	0	0	0	0	0	FAM163A	novel transcript	lncRNA	1	179730191	179742697	1	0.401237	2.76743	2.89904	0.954602	0.339779	NA
ENSG00000243064	ENSG00000243064	0.181222	-0.444183	5.09016	-0.087263	0.930462	NA	0	0	0	2.81195	0	0	0	0	0	0	0	0	0	0	2.31778	0	0	0	0	0	0	0	0.669362	0	0	0	0	0	0	0	0	0	ABCC13	ATP binding cassette subfamily C member 13 (pseudogene) [Source:HGNC Symbol;Acc:HGNC:16022]	transcribed_unprocessed_pseudogene	21	14236206	14362754	1	0.181222	-0.0817159	4.85678	-0.0168251	0.986576	NA
ENSG00000243069	ENSG00000243069	59.8154	0.883346	0.292326	3.02179	0.00251286	0.0239582	86.1371	108.655	112.404	84.3584	113.683	82.7995	27.9434	46.5989	43.7837	24.7386	42.7573	73.2925	89.1425	84.6248	66.0568	64.3876	96.0461	61.3928	22.8113	25.8741	23.2343	25.1963	16.5109	25.7951	12.1036	98.5654	142.057	41.375	36.7033	34.0792	46.0344	54.9514	ARHGEF26-AS1	ARHGEF26 antisense RNA 1 [Source:HGNC Symbol;Acc:HGNC:41048]	lncRNA	3	154024401	154121347	-1	59.8154	-0.347035	0.27611	-1.25687	0.208799	0.529945
ENSG00000243071	ENSG00000243071	1.59283	0.848055	0.836884	1.01335	0.310894	NA	2.46106	1.32507	1.44108	0	2.64379	3.40272	1.07475	0	0	6.59695	1.25757	1.83231	2.31539	0.940275	0	0	2.91049	1.46173	1.59149	2.15617	1.54896	0.709756	0.892482	0.452545	3.45817	0	0	4.53425	0.643918	0.757315	2.09247	2.46973	RPL21P98	ribosomal protein L21 (RPL21) pseudogene	processed_pseudogene	12	76660405	76660884	1	1.59283	-0.631611	0.994622	-0.635027	0.525411	NA
ENSG00000243075	ENSG00000243075	0.013945	-0.191443	5.09168	-0.0375992	0.970007	NA	0	0	0	0	0	0	0	0	0	0	0	0	0	0	0	0	0	0	0	0	0	0	0.446241	0	0	0	0	0	0	0	0	0	RN7SL519P	RNA, 7SL, cytoplasmic 519, pseudogene [Source:HGNC Symbol;Acc:HGNC:46535]	misc_RNA	12	50841498	50841785	-1	0.013945	0	4.85678	0	1	NA
ENSG00000243085	ENSG00000243085	0.027935	-0.395008	5.09044	-0.0775981	0.938148	NA	0	0	0	0	0	0	0	0	0	0	0	0	0	0	0	0	0	0	0	0.539043	0	0.354878	0	0	0	0	0	0	0	0	0	0	ENSG00000243085	family with sequence similarity 220, member A (FAM220A) pseudogene	processed_pseudogene	9	38526831	38527032	1	0.027935	0	4.85678	0	1	NA
ENSG00000243089	ENSG00000243089	0.013945	-0.191443	5.09168	-0.0375992	0.970007	NA	0	0	0	0	0	0	0	0	0	0	0	0	0	0	0	0	0	0	0	0	0	0	0.446241	0	0	0	0	0	0	0	0	0	ENSG00000243089	novel transcript	lncRNA	3	99507187	99529985	-1	0.013945	0	4.85678	0	1	NA
ENSG00000243094	ENSG00000243094	3.41412	1.15491	0.873926	1.32152	0.186328	NA	3.69159	2.65013	4.32325	0	0	1.13424	9.67273	30.5805	0	0	3.7727	0	2.31539	1.88055	4.63557	2.62807	0	2.92347	1.59149	4.85139	1.54896	0.709756	4.01617	0.90509	0	0	0	6.23459	3.86351	6.81584	4.18494	4.32202	ENSG00000243094	ribosomal protein L32 pseudogene 2 [Source:HGNC Symbol;Acc:HGNC:31033]	processed_pseudogene	15	34085911	34086314	-1	3.41412	0.301575	0.997426	0.302353	0.762383	0.92425
ENSG00000243095	ENSG00000243095	0.0684853	-0.395007	5.09044	-0.0775979	0.938148	NA	0	0	0	0	0	0	0	0	0	0	0	0	0	0	1.15889	0	0	0	0	0	1.03264	0	0	0	0	0	0	0	0	0	0	0	ENSG00000243095	ribosomal protein L3 pseudogene 10 [Source:HGNC Symbol;Acc:HGNC:36819]	processed_pseudogene	8	39157538	39158701	-1	0.0684853	0.399177	4.85678	0.0821896	0.934496	NA
ENSG00000243103	ENSG00000243103	0.254973	0.592314	4.42498	0.133857	0.893516	NA	0	0	0	0	0	0	0	0	4.52935	0	0	0	0	0	0	1.31403	0	0	0	0	0	0.354878	0.446241	0	0	0	0	0	0	1.51463	0	0	RN7SL452P	RNA, 7SL, cytoplasmic 452, pseudogene [Source:HGNC Symbol;Acc:HGNC:46468]	misc_RNA	14	50637691	50637981	-1	0.254973	0.399178	4.22379	0.0945069	0.924706	NA
ENSG00000243107	ENSG00000243107	7.29282	0.885834	0.587263	1.50841	0.131449	NA	6.15265	5.30027	20.1752	15.4657	18.5065	12.4766	4.29899	18.9308	3.01957	3.29847	3.7727	0	10.4193	4.70138	5.79446	1.31403	0	23.3877	4.77446	6.46851	3.09791	6.3878	3.12369	6.33563	0	0	0	11.9024	11.5905	6.81584	9.06738	6.79174	ENSG00000243107	novel transcript	lncRNA	7	92200014	92206857	-1	7.29282	-0.787026	0.593169	-1.32682	0.18457	0.495192
ENSG00000243116	ENSG00000243116	0.0363219	-0.832466	5.08632	-0.163668	0.869993	NA	0	0	0	0	0	0	0	0	0	0	0	0	0	0	0	0	0	0	0	0	0	0.709756	0	0.452545	0	0	0	0	0	0	0	0	ENSG00000243116	chromosome 9 open reading frame 78 (C9orf78) pseudogene	processed_pseudogene	3	159721524	159722401	-1	0.0363219	0	4.85678	0	1	NA
ENSG00000243144	ENSG00000243144	2.76124	0.843789	0.669522	1.26029	0.207566	NA	0	0	4.32325	1.40597	1.32189	4.53696	6.44849	0	0	3.29847	0	0	3.47309	2.82083	10.43	2.62807	2.91049	2.92347	2.65248	3.23426	3.61423	3.1939	1.1156	3.16782	0	0	0	7.36815	3.86351	3.02926	6.27742	4.32202	ENSG00000243144	long intergenic non-protein coding RNA 2932 [Source:HGNC Symbol;Acc:HGNC:55875]	lncRNA	7	91311368	91515427	1	2.76124	1.12434	0.802474	1.40109	0.161187	0.461572
ENSG00000243147	ENSG00000243147	789.886	-0.310958	0.0768999	-4.04367	5.26207e-05	0.00107029	744.47	699.635	641.282	733.918	827.506	729.316	750.174	589.767	756.402	613.516	750.767	725.596	865.956	891.381	757.915	664.901	787.287	784.951	947.464	956.801	819.398	861.643	849.42	838.114	1063.39	965.197	1119.88	705.642	652.932	722.479	696.096	763.145	MRPL33	mitochondrial ribosomal protein L33 [Source:HGNC Symbol;Acc:HGNC:14487]	protein_coding	2	27771717	27988087	1	789.886	0.120481	0.0776863	1.55087	0.120933	0.390516
ENSG00000243155	ENSG00000243155	14.7817	0.471063	0.383474	1.22841	0.219293	0.512384	2.46106	11.9256	28.8217	18.2777	13.2189	12.4766	17.196	11.6497	21.137	9.89542	22.6362	0	23.1539	14.1041	24.3367	14.4544	10.1867	7.30867	13.7929	16.7103	13.9406	11.3561	17.1803	13.5764	15.5618	7.4389	0	18.7038	16.0979	19.6902	27.2021	18.5229	ENSG00000243155	novel transcript	lncRNA	1	180944042	180976482	-1	14.7817	0.132897	0.413151	0.321667	0.747705	0.918996
ENSG00000243156	ENSG00000243156	1093.97	0.0408016	0.130993	0.31148	0.755436	0.910784	1231.76	1103.78	1260.95	1448.15	1187.06	1293.03	1079.05	1231.96	978.34	1014.28	880.297	1376.07	868.271	877.277	1124.13	973.698	820.757	963.282	1028.1	1120.13	1255.69	1113.25	1281.83	1199.24	876.647	1000.53	419.067	1259.39	1104.96	1309.4	1168.99	1157.68	MICAL3	microtubule associated monooxygenase, calponin and LIM domain containing 3 [Source:HGNC Symbol;Acc:HGNC:24694]	protein_coding	22	17787649	18024561	-1	1093.97	-0.419004	0.126876	-3.30246	0.000958406	0.0115967
ENSG00000243167	ENSG00000243167	0.0997811	-0.186756	5.07432	-0.0368041	0.970641	NA	0	0	0	0	0	0	0	0	0	0	0	0	0	0	0	0	0	0	0.530495	0	0	1.06463	0.223121	0	0	0	0	0	0	0.757315	0	0.617431	ENSG00000243167	ribosomal protein S10 pseudogene 28 [Source:HGNC Symbol;Acc:HGNC:35511]	processed_pseudogene	19	42670005	42670816	1	0.0997811	0	4.85678	0	1	NA
ENSG00000243175	ENSG00000243175	0.629483	0.0563172	1.97335	0.0285389	0.977232	NA	3.69159	0	0	0	0	2.26848	0	0	0	0	0	0	1.1577	0	2.31778	0	2.91049	0	0	1.07809	1.54896	0	1.56184	0	0	0	0	2.26712	0.643918	0	0.697491	0	RPSAP36	ribosomal protein SA pseudogene 36 [Source:HGNC Symbol;Acc:HGNC:35727]	transcribed_processed_pseudogene	4	143424753	143426013	1	0.629483	0.0584838	1.96542	0.0297564	0.976261	NA
ENSG00000243176	ENSG00000243176	8.27373	-0.852548	0.578039	-1.4749	0.14024	NA	4.92212	6.62533	2.88217	9.84182	3.96568	12.4766	2.1495	0	0	16.4924	13.8332	0	12.7346	6.58193	8.11224	10.5123	5.82097	13.1556	7.95743	11.3199	11.8753	13.1305	9.14794	14.0289	17.2909	18.5972	0	4.53425	3.21959	12.117	2.78996	8.64404	ENSG00000243176	novel transcript	lncRNA	3	157174201	157381265	1	8.27373	0.46801	0.603001	0.776135	0.43767	0.755329
ENSG00000243179	ENSG00000243179	0.389428	1.21989	2.17712	0.560321	0.57526	NA	2.46106	0	0	0	0	0	0	0	0	0	0	0	0	0	1.15889	0	0	0	0.530495	0.539043	0	0.354878	1.1156	0.452545	0	0	0	4.53425	0	0	0.697491	0.617431	ENSG00000243179	novel transcript	lncRNA	2	113979909	113983258	1	0.389428	-0.562614	2.28424	-0.246303	0.805448	NA
ENSG00000243181	ENSG00000243181	1.24438	-0.368332	1.04145	-0.353672	0.723584	NA	1.23053	2.65013	1.44108	0	0	4.53696	0	0	3.01957	3.29847	5.03027	0	1.1577	1.88055	0	1.31403	0	0	1.59149	2.15617	0.516319	0.709756	1.33872	2.26273	0	0	0	0	0.643918	3.02926	1.39498	0.617431	RPL21P80	ribosomal protein L21 (RPl21) pseudogene	processed_pseudogene	8	34874159	34874633	1	1.24438	-1.11314	1.21806	-0.913862	0.36079	NA
ENSG00000243187	ENSG00000243187	0.294566	1.85217	4.27283	0.433476	0.664669	NA	0	0	0	0	0	0	0	5.82486	0	0	0	0	0	0	0	1.31403	0	0	0	0	0	0.354878	0	0	0	0	0	0	0	0	0.697491	1.23486	ENSG00000243187	CCDC39 antisense RNA 1 [Source:HGNC Symbol;Acc:HGNC:41089]	lncRNA	3	180680084	180700449	1	0.294566	0.399178	4.08809	0.0976442	0.922215	NA
ENSG00000243199	ENSG00000243199	285.281	-0.375324	0.173006	-2.16943	0.0300503	0.147921	296.558	356.443	266.6	319.156	256.447	310.782	235.37	313.086	283.839	158.327	285.468	452.581	350.782	330.977	340.714	339.02	333.251	336.199	241.375	252.811	295.334	284.612	257.927	240.302	504.894	260.361	215.453	186.471	191.244	220.379	170.188	242.033	RPL6P10	ribosomal protein L6 pseudogene 10 [Source:HGNC Symbol;Acc:HGNC:36575]	processed_pseudogene	4	65573459	65574328	1	285.281	0.16914	0.168056	1.00645	0.314199	0.649338
ENSG00000243207	ENSG00000243207	0.218404	0.742442	4.50468	0.164816	0.869089	NA	0	0	0	0	1.32189	0	0	0	0	0	0	0	1.1577	0	0	0	0	0	0	0	0	0	0.223121	0	0	3.71945	0	0.566781	0	0	0	0	PPAN-P2RY11	PPAN-P2RY11 readthrough [Source:HGNC Symbol;Acc:HGNC:33526]	protein_coding	19	10106223	10114780	1	0.218404	-0.0817161	4.29505	-0.0190256	0.984821	NA
ENSG00000243224	ENSG00000243224	3.51513	-0.0495347	0.786833	-0.0629546	0.949803	NA	0	1.32507	1.44108	8.43584	0	4.53696	12.897	5.82486	0	1.64924	5.03027	10.9939	1.1577	3.7611	8.11224	14.4544	0	4.3852	4.24396	3.23426	3.09791	1.77439	2.23121	1.35764	0	0	0	3.96747	2.57567	1.51463	1.39498	3.08716	TWF2-DT	TWF2 divergent transcript [Source:HGNC Symbol;Acc:HGNC:55619]	lncRNA	3	52239256	52241104	1	3.51513	1.02424	0.81732	1.25317	0.210144	0.53146
ENSG00000243225	ENSG00000243225	0.185199	0	5.09383	0	1	NA	0	0	0	0	0	0	0	0	3.01957	1.64924	1.25757	0	0	0	0	0	0	0	0	0	0	0	0	0	0	0	0	0	0	0	0	0	ENSG00000243225	ribosomal protein, large, P1 (RPLP1) pseudogene	processed_pseudogene	14	76968683	76969145	1	0.185199	0	4.85678	0	1	NA
ENSG00000243232	ENSG00000243232	275.064	0.180213	0.126086	1.42928	0.152923	0.421934	184.579	168.284	168.607	161.687	212.825	187.15	326.723	276.681	253.644	197.908	247.741	381.121	131.977	168.309	155.292	141.916	141.159	156.405	311.931	296.474	358.841	309.808	332.226	353.438	366.567	360.786	596.638	414.884	340.632	368.812	407.334	321.682	PCDHAC2	protocadherin alpha subfamily C, 2 [Source:HGNC Symbol;Acc:HGNC:8677]	protein_coding	5	140966470	141012347	1	275.064	-0.274137	0.13694	-2.00187	0.0452988	0.209309
ENSG00000243234	ENSG00000243234	0.219317	0.485649	3.43927	0.141207	0.887706	NA	0	0	0	0	0	2.26848	0	0	0	0	0	0	0	0	1.15889	0	0	0	0	0	0.516319	0	1.1156	0	0	0	0	0	0.643918	0	0.697491	0.617431	RPL19P19	ribosomal protein L19 (RPL19) pseudogene	processed_pseudogene	19	57953158	57953759	-1	0.219317	-0.562612	3.31957	-0.169484	0.865416	NA
ENSG00000243236	ENSG00000243236	0.095557	0.182062	5.09044	0.0357656	0.971469	NA	0	0	0	0	0	0	0	0	0	0	0	0	0	0	0	0	1.45524	0	0	0	0	0	0	0.90509	0	0	0	0	0	0	0.697491	0	GSTA9P	glutathione S-transferase alpha 9, pseudogene [Source:HGNC Symbol;Acc:HGNC:49902]	transcribed_unprocessed_pseudogene	6	52939726	52973149	-1	0.095557	0.399177	4.85678	0.0821896	0.934496	NA
ENSG00000243244	ENSG00000243244	47.5723	-0.268238	0.325646	-0.82371	0.410104	0.709599	93.5203	62.2781	59.0844	94.2002	70.0604	36.2957	34.3919	24.7556	34.725	46.1786	77.9691	0	65.9886	89.3261	74.1691	53.8753	100.412	61.3928	43.5006	38.8111	39.2402	36.5524	41.5004	49.78	8.64544	13.0181	0	28.9058	46.3621	33.3219	36.2695	27.7844	STON1	stonin 1 [Source:HGNC Symbol;Acc:HGNC:17003]	protein_coding	2	48529383	48598513	1	47.5723	0.102276	0.313533	0.326207	0.744268	0.917424
ENSG00000243260	ENSG00000243260	0.265714	1.61528	5.01164	0.322307	0.74722	NA	0	0	0	0	0	1.13424	0	0	0	0	0	0	0	0	0	0	0	0	0	0	0	0.709756	0	1.35764	0	0	0	0	0	5.30121	0	0	RN7SL558P	RNA, 7SL, cytoplasmic 558, pseudogene [Source:HGNC Symbol;Acc:HGNC:46574]	misc_RNA	4	39761000	39761298	1	0.265714	-0.562609	4.85678	-0.11584	0.907779	NA
ENSG00000243267	ENSG00000243267	0.159968	0.279128	5.03051	0.0554871	0.95575	NA	0	0	0	0	0	0	0	0	0	0	0	0	0	0	0	0	0	0	0	0	0.516319	0	0.669362	1.35764	0	0	0	0	2.57567	0	0	0	RN7SL614P	RNA, 7SL, cytoplasmic 614, pseudogene [Source:HGNC Symbol;Acc:HGNC:46630]	misc_RNA	1	10616836	10617115	1	0.159968	0	4.85678	0	1	NA
ENSG00000243273	ENSG00000243273	0.0637156	2.40637	5.07796	0.473885	0.635582	NA	0	0	0	0	0	0	0	0	0	0	0	0	0	0	0	0	0	0	0	0	0	0	0	0	0	0	0	0	0.643918	0	1.39498	0	ENSG00000243273	novel transcript	lncRNA	3	150890570	151038818	1	0.0637156	0	4.85678	0	1	NA
ENSG00000243279	ENSG00000243279	569.796	0.321053	0.124736	2.57387	0.0100568	0.0678654	473.754	536.652	485.645	433.04	528.758	527.421	613.681	690.246	692.991	587.128	431.345	742.087	570.744	374.23	478.622	534.811	532.619	374.204	446.677	433.391	592.734	405.625	490.865	470.647	842.066	838.736	1148.29	607.589	591.116	649.019	574.035	534.695	PRAF2	PRA1 domain family member 2 [Source:HGNC Symbol;Acc:HGNC:28911]	protein_coding	X	49071161	49074002	-1	569.796	-0.0604971	0.123498	-0.489863	0.624231	0.867018
ENSG00000243280	ENSG00000243280	0.346348	0.208038	1.78688	0.116425	0.907316	NA	0	0	0	0	0	1.13424	0	0	0	0	0	0	0	0	0	0	1.45524	1.46173	0.530495	0.539043	0.516319	1.06463	0.446241	0.452545	0	0	0	0.566781	0.643918	2.27195	0	0	ENSG00000243280	ribosomal protein L36a (RPL36A) pseudogene	processed_pseudogene	4	112171215	112171527	1	0.346348	0.399181	1.92345	0.207534	0.835593	NA
ENSG00000243287	ENSG00000243287	0.049558	-1.10653	5.08215	-0.217728	0.827641	NA	0	0	0	0	0	0	0	0	0	0	0	0	0	0	0	0	0	0	0.530495	0.539043	0.516319	0	0	0	0	0	0	0	0	0	0	0	ENSG00000243287	ribosomal protein S17 pseudogene 14 [Source:HGNC Symbol;Acc:HGNC:35534]	processed_pseudogene	8	108378831	108379545	-1	0.049558	0	4.85678	0	1	NA
ENSG00000243289	ENSG00000243289	8.92036	0.881496	0.587624	1.5001	0.133588	NA	22.1495	11.9256	8.6465	5.62389	5.28758	9.07392	5.37374	24.7556	4.52935	1.64924	3.7727	0	8.10387	8.46248	12.7478	3.9421	5.82097	5.84693	5.30495	6.46851	6.71214	7.80731	8.47858	7.24072	0	0	30.7789	11.3356	15.454	20.4475	9.06738	8.64404	ENSG00000243289	ArfGAP with GTPase domain, ankyrin repeat and PH domain 13, pseudogene [Source:HGNC Symbol;Acc:HGNC:23499]	unprocessed_pseudogene	10	46816516	46837947	1	8.92036	-0.473915	0.612822	-0.773332	0.439326	0.756346
ENSG00000243297	ENSG00000243297	1.50652	1.44298	1.24326	1.16064	0.245787	NA	2.46106	0	0	1.40597	0	0	0	0	6.03914	0	5.03027	0	0	1.88055	3.47668	6.57016	0	8.7704	0.530495	0	0	1.41951	0.892482	0.90509	0	0	0	3.40068	0.643918	0.757315	2.78996	1.23486	RPL31P61	ribosomal protein L31 pseudogene 61 [Source:HGNC Symbol;Acc:HGNC:35635]	processed_pseudogene	19	36901742	36902117	1	1.50652	2.38977	1.3629	1.75344	0.0795264	NA
ENSG00000243302	ENSG00000243302	88.5296	0.203735	0.263005	0.774644	0.43855	0.73184	81.215	72.8787	92.2293	102.636	85.9231	117.961	78.4566	49.5113	90.587	67.6187	72.9389	18.3231	65.9886	61.1179	142.544	84.0981	103.322	84.7805	117.77	77.6222	124.949	103.269	116.469	110.874	27.6654	57.6514	0	156.998	122.988	105.267	121.363	117.929	ENSG00000243302	novel pseudogene	processed_pseudogene	7	128651185	128652334	1	88.5296	-0.0321872	0.263333	-0.12223	0.902717	0.974662
ENSG00000243304	ENSG00000243304	2.1048	-0.0288852	1.09071	-0.026483	0.978872	NA	0	1.32507	0	0	0	0	5.37374	0	0	6.59695	5.03027	0	15.05	2.82083	1.15889	0	0	5.84693	0.530495	2.15617	2.06527	1.77439	3.12369	3.62036	0	0	0	2.26712	0.643918	0	4.88243	3.08716	ENSG00000243304	ribosomal protein S2 (RPS2) pseudogene	processed_pseudogene	5	115264669	115265464	-1	2.1048	3.6379	1.30532	2.78698	0.00532024	0.043824
ENSG00000243317	ENSG00000243317	2332.94	-0.292002	0.11952	-2.44312	0.0145607	0.0888728	2266.64	2807.82	2354.73	2443.58	2679.48	2640.51	1916.28	1878.52	2122.76	2422.73	2809.4	2885.89	2456.63	2559.43	2605.19	2528.2	2553.95	2663.28	2346.38	2869.33	1566.51	2452.92	2082.38	2274.49	2061.07	2570.14	2585.43	1668.6	1839.03	1595.66	2019.93	2127.05	STMP1	short transmembrane mitochondrial protein 1 [Source:HGNC Symbol;Acc:HGNC:41909]	protein_coding	7	135662496	135693418	1	2332.94	0.0163281	0.114629	0.142443	0.88673	0.969376
ENSG00000243319	ENSG00000243319	0.566383	-0.162942	1.94348	-0.0838404	0.933183	NA	0	0	0	5.62389	0	2.26848	0	0	0	1.64924	0	0	0	0	0	1.31403	0	0	0	0	1.03264	1.77439	0.892482	0.452545	0	0	0	0.566781	0	0	0.697491	1.85229	FGF14-IT1	FGF14 intronic transcript 1 [Source:HGNC Symbol;Acc:HGNC:42774]	lncRNA	13	102292327	102394519	-1	0.566383	-2.05053	1.97124	-1.04022	0.298237	NA
ENSG00000243323	ENSG00000243323	0.462729	0.153409	2.38798	0.0642421	0.948777	NA	1.23053	0	0	0	0	0	5.37374	0	0	0	0	0	0	0	0	0	0	1.46173	0	1.07809	0	1.06463	0.446241	0.90509	0	0	0	0	0	0	1.39498	1.85229	PTPRVP	protein tyrosine phosphatase receptor type V, pseudogene [Source:HGNC Symbol;Acc:HGNC:13421]	unitary_pseudogene	1	202168051	202189455	1	0.462729	-0.0817166	2.44054	-0.033483	0.973289	NA
ENSG00000243328	ENSG00000243328	0.0946644	2.97281	5.05646	0.587922	0.556585	NA	0	0	0	0	0	0	0	0	0	0	0	0	0	0	0	0	0	0	0	0	0	0	0	0	0	0	0	0	0	3.02926	0	0	ENSG00000243328	ribosomal protein S26 (RPS26) pseudogene	processed_pseudogene	8	143065915	143066587	-1	0.0946644	0	4.85678	0	1	NA
ENSG00000243335	ENSG00000243335	1725.76	-0.224886	0.0915779	-2.45567	0.014062	0.0868578	1944.24	1898.82	1797.03	1961.33	2050.26	1896.45	1504.65	1920.75	1980.84	1504.1	1500.28	1810.33	1291.99	1375.62	1264.35	1346.88	1331.55	1208.85	1912.43	2063.46	1982.15	1965.31	2249.5	2234.22	1447.25	1880.18	1053.59	1842.6	1699.3	1759.24	1729.08	1817.72	KCTD7	potassium channel tetramerization domain containing 7 [Source:HGNC Symbol;Acc:HGNC:21957]	protein_coding	7	66628881	66649067	1	1725.76	-0.562249	0.0893579	-6.2921	3.13201e-10	1.99703e-08
ENSG00000243349	ENSG00000243349	0.164254	0	5.09383	0	1	NA	0	0	0	0	0	0	0	0	0	0	0	0	0	0	0	5.25613	0	0	0	0	0	0	0	0	0	0	0	0	0	0	0	0	ENSG00000243349	novel transcript	lncRNA	10	45147394	45171389	1	0.164254	1.86366	4.83626	0.385352	0.699976	NA
ENSG00000243353	ENSG00000243353	0.186648	0.742442	4.69925	0.157992	0.874463	NA	0	0	0	0	0	2.26848	0	0	0	0	1.25757	0	0	0	1.15889	0	0	0	0.530495	0	0	0	0	0	0	0	0	0	0	0.757315	0	0	RPS29P19	ribosomal protein S29 pseudogene 19 [Source:HGNC Symbol;Acc:HGNC:36118]	processed_pseudogene	11	113751116	113751286	-1	0.186648	-0.56261	4.48056	-0.125567	0.900075	NA
ENSG00000243355	ENSG00000243355	3.22923	1.20173	0.805129	1.4926	0.135543	NA	1.23053	0	0	0	1.32189	2.26848	16.1212	0	0	1.64924	1.25757	0	0	5.64165	2.31778	1.31403	1.45524	4.3852	1.59149	2.69521	7.74478	5.32317	2.00808	2.71527	0	0	0	5.66781	8.37093	13.6317	9.06738	5.55688	RPS27P28	ribosomal protein S27 (RPS27) pseudogene	processed_pseudogene	18	32779039	32779286	1	3.22923	1.59586	1.10699	1.44163	0.149407	0.441585
ENSG00000243364	ENSG00000243364	22.7694	0.520805	0.435621	1.19554	0.231874	0.529612	22.1495	22.5261	40.3503	29.5254	18.5065	21.5506	2.1495	30.5805	21.137	37.9324	30.1816	0	49.7809	50.7749	76.4869	55.1894	52.3888	51.1607	10.6099	4.31234	3.09791	7.09756	8.25546	10.4085	8.64544	11.1583	0	10.7688	11.5905	11.3597	9.06738	9.8789	EFNA4	ephrin A4 [Source:HGNC Symbol;Acc:HGNC:3224]	protein_coding	1	155063737	155069553	1	22.7694	1.12421	0.394914	2.84672	0.00441723	0.0380061
ENSG00000243370	ENSG00000243370	0.326701	-1.6852	2.80421	-0.600954	0.547871	NA	0	0	0	1.40597	0	0	0	0	0	0	5.03027	0	0	0	0	0	0	0	0.530495	0.539043	0	0.354878	0.669362	1.35764	0	0	0	0.566781	0	0	0	0	RN7SL775P	RNA, 7SL, cytoplasmic 775, pseudogene [Source:HGNC Symbol;Acc:HGNC:46791]	misc_RNA	17	17178414	17178749	1	0.326701	-0.562613	2.74631	-0.204861	0.837681	NA
ENSG00000243373	ENSG00000243373	0.179124	0.742441	4.74973	0.156312	0.875787	NA	0	2.65013	0	0	0	1.13424	0	0	0	0	0	0	1.1577	0	0	0	0	0	0	0	0	0	0.223121	0	0	0	0	0.566781	0	0	0	0	RN7SL173P	RNA, 7SL, cytoplasmic 173, pseudogene [Source:HGNC Symbol;Acc:HGNC:46189]	misc_RNA	6	158437797	158438088	1	0.179124	-1.02856	4.52651	-0.22723	0.820245	NA
ENSG00000243385	ENSG00000243385	0.0424175	0.16537	5.09383	0.0324648	0.974101	NA	0	0	0	0	0	1.13424	0	0	0	0	0	0	0	0	0	0	0	0	0	0	0	0	0.223121	0	0	0	0	0	0	0	0	0	ENSG00000243385	ribosomal protein L13 (RPL13) pseudogene	processed_pseudogene	5	83201229	83202141	1	0.0424175	-0.562609	4.85678	-0.11584	0.907779	NA
ENSG00000243388	ENSG00000243388	0.013945	-0.191443	5.09168	-0.0375992	0.970007	NA	0	0	0	0	0	0	0	0	0	0	0	0	0	0	0	0	0	0	0	0	0	0	0.446241	0	0	0	0	0	0	0	0	0	ENSG00000243388	ribosomal protein L3 pseudogene 3 [Source:HGNC Symbol;Acc:HGNC:23550]	processed_pseudogene	14	56978409	56979621	1	0.013945	0	4.85678	0	1	NA
ENSG00000243389	ENSG00000243389	13.6367	0.00828803	0.579317	0.0143066	0.988585	0.997387	14.7664	9.27547	20.1752	14.0597	14.5408	9.07392	23.6444	0	15.0978	8.24618	32.6967	0	10.4193	15.9847	13.9067	6.57016	36.3811	8.7704	13.2624	12.398	18.5875	13.8402	14.5028	10.8611	29.3945	0	0	14.1695	14.1662	15.1463	9.76487	16.6706	ENSG00000243389	novel transcript	lncRNA	2	112589040	112614431	1	13.6367	0.166792	0.582316	0.286428	0.77455	0.930031
ENSG00000243403	ENSG00000243403	0.649647	0.498405	1.49049	0.334389	0.738086	NA	0	0	1.44108	0	1.32189	0	0	0	0	0	0	0	1.1577	0	0	2.62807	5.82097	0	1.06099	0	0.516319	0	1.33872	0.90509	0	0	0	0.566781	0.643918	0.757315	1.39498	1.23486	ENSG00000243403	ribosomal protein S26 (RPS26) pseudogene	processed_pseudogene	15	64592979	64593326	1	0.649647	1.73351	1.58486	1.09379	0.274046	NA
ENSG00000243406	ENSG00000243406	62.4352	0.0120766	0.232261	0.0519959	0.958532	0.986713	52.9128	43.7272	57.6433	54.833	44.9444	60.1147	53.7374	88.8291	54.3522	42.8802	79.2267	108.107	23.1539	54.536	70.6924	76.2139	45.1125	49.6989	52.519	60.9118	44.9197	54.2963	62.92	68.3343	100.287	53.932	149.159	54.411	50.8695	71.9449	62.0767	50.6294	MRPS31P5	mitochondrial ribosomal protein S31 pseudogene 5 [Source:HGNC Symbol;Acc:HGNC:39253]	transcribed_unprocessed_pseudogene	13	52167709	52194465	-1	62.4352	0.0231204	0.243138	0.0950918	0.924242	0.980895
ENSG00000243410	ENSG00000243410	2.34407	1.0926	1.29651	0.842728	0.39938	NA	0	0	0	1.40597	0	5.6712	3.22424	23.2994	0	3.29847	2.51513	0	0	3.7611	0	0	5.82097	10.2321	1.59149	0	0.516319	2.12927	1.33872	0	0	0	0	1.13356	2.57567	3.78658	2.09247	0.617431	ENSG00000243410	PSMD6 antisense RNA 1 [Source:HGNC Symbol;Acc:HGNC:40480]	lncRNA	3	64011964	64016246	1	2.34407	1.41232	1.32922	1.06252	0.287999	0.62338
ENSG00000243414	ENSG00000243414	0.133465	-1.03608	5.08333	-0.20382	0.838494	NA	0	0	1.44108	0	1.32189	0	0	0	0	0	0	0	0	0	0	0	0	0	0	0.539043	0.516319	0	0	0.452545	0	0	0	0	0	0	0	0	TICAM2	toll like receptor adaptor molecule 2 [Source:HGNC Symbol;Acc:HGNC:21354]	protein_coding	5	115578496	115602479	-1	0.133465	-1.0435	4.85678	-0.214855	0.829881	NA
ENSG00000243422	ENSG00000243422	40.7374	-0.71975	0.506552	-1.42088	0.155351	0.425456	36.9159	15.9008	40.3503	39.3673	29.0817	40.8326	3.22424	72.8107	27.1761	29.6863	33.9543	128.262	47.4655	34.7902	27.8134	36.7929	27.6496	45.3137	46.6836	56.0605	47.5013	51.4573	36.5918	33.9409	51.8726	124.602	0	33.4401	18.0297	16.6609	34.177	35.1936	RPL23AP49	ribosomal protein L23a pseudogene 49 [Source:HGNC Symbol;Acc:HGNC:35689]	transcribed_processed_pseudogene	3	75624275	75670159	-1	40.7374	0.118339	0.496458	0.238366	0.811597	0.944536
ENSG00000243429	ENSG00000243429	1.01996	-0.118327	1.57864	-0.0749551	0.94025	NA	0	0	0	0	1.32189	0	0	0	10.5685	0	0	0	1.1577	0	0	0	0	0	3.18297	1.61713	1.54896	1.41951	1.1156	2.26273	0	0	0	2.8339	1.28784	0	0	4.32202	OR7E29P	olfactory receptor family 7 subfamily E member 29 pseudogene [Source:HGNC Symbol;Acc:HGNC:8401]	unprocessed_pseudogene	3	125712139	125713045	1	1.01996	-0.0817167	1.85298	-0.0441001	0.964825	NA
ENSG00000243431	ENSG00000243431	8.82	0.173227	0.591868	0.292679	0.769768	NA	7.38318	6.62533	10.0876	7.02987	5.28758	12.4766	12.897	0	6.03914	8.24618	5.03027	0	10.4193	3.7611	10.43	0	0	5.84693	11.1404	8.62469	9.81005	7.80731	10.2635	11.7662	10.3745	0	44.9846	13.6027	6.43918	18.9329	7.6724	9.26147	RPL5P30	ribosomal protein L5 pseudogene 30 [Source:HGNC Symbol;Acc:HGNC:35837]	processed_pseudogene	11	118560690	118561580	1	8.82	-0.663002	0.648941	-1.02167	0.306939	0.641901
ENSG00000243445	ENSG00000243445	0.375292	0.452645	1.72626	0.262211	0.793159	NA	0	0	0	0	0	0	0	0	0	0	0	0	0	0.940275	0	0	0	0	0.530495	1.61713	0.516319	0.709756	0.892482	0.90509	0	0	0	1.70034	1.28784	1.51463	1.39498	0	RPS16P7	ribosomal protein S16 (RPS16) pseudogene	processed_pseudogene	16	2332313	2332732	-1	0.375292	0.399181	1.93072	0.206752	0.836203	NA
ENSG00000243449	ENSG00000243449	269.985	-0.0110305	0.300533	-0.0367032	0.970722	0.990974	140.28	201.41	198.869	205.272	134.833	197.358	176.259	377.159	431.798	316.653	207.498	333.481	361.201	155.145	200.488	272.005	234.294	172.485	97.6111	141.229	266.937	124.562	129.856	221.747	702.01	446.334	1380.32	135.461	160.979	315.043	88.5813	112.372	C4orf48	chromosome 4 open reading frame 48 [Source:HGNC Symbol;Acc:HGNC:34437]	protein_coding	4	2041995	2043964	1	269.985	0.372602	0.290047	1.28463	0.198923	0.515688
ENSG00000243468	ENSG00000243468	0.0552333	1.31951	5.09383	0.259041	0.795604	NA	0	0	0	0	0	0	0	0	0	0	0	0	0	0	0	0	0	0	0	0	0	0	0	0.452545	0	0	0	0	0	0	0.697491	0.617431	INGX	inhibitor of growth family, X-linked (pseudogene) [Source:HGNC Symbol;Acc:HGNC:6064]	transcribed_processed_pseudogene	X	71491682	71492928	-1	0.0552333	0	4.85678	0	1	NA
ENSG00000243477	ENSG00000243477	143.822	0.229929	0.114659	2.00533	0.0449275	0.195452	75.0623	104.68	90.7882	92.7943	89.8888	131.572	151.539	119.41	141.92	166.573	139.59	152.082	121.558	97.7886	142.544	136.659	125.151	143.25	153.313	141.229	158.51	132.015	144.805	142.552	281.841	193.411	179.938	173.435	175.789	184.785	154.843	163.002	NAA80	N-alpha-acetyltransferase 80, NatH catalytic subunit [Source:HGNC Symbol;Acc:HGNC:30252]	protein_coding	3	50296402	50299416	-1	143.822	0.377901	0.132533	2.85138	0.00435294	0.037555
ENSG00000243478	ENSG00000243478	0.125951	1.90366	5.05392	0.376669	0.70642	NA	0	0	0	0	0	0	0	0	0	0	0	0	0	0	0	0	0	0	1.06099	0	0	0	0	0	0	0	0	0	0	2.27195	0.697491	0	AOX2P	aldehyde oxidase 2, pseudogene [Source:HGNC Symbol;Acc:HGNC:18450]	transcribed_unprocessed_pseudogene	2	200738608	200794239	1	0.125951	0	4.85678	0	1	NA
ENSG00000243479	ENSG00000243479	0.662012	1.22334	2.51854	0.485735	0.627155	NA	2.46106	0	4.32325	0	3.96568	3.40272	0	0	0	0	0	0	0	0.940275	1.15889	0	4.36573	0	0	0	0	0	0	0	0	0	0	0.566781	0	0	0	0	MNX1-AS1	MNX1 antisense RNA 1 (head to head) [Source:HGNC Symbol;Acc:HGNC:48954]	lncRNA	7	157010805	157016426	1	0.662012	-1.14567	2.2306	-0.513615	0.607521	NA
ENSG00000243480	ENSG00000243480	0.74544	0.0538384	1.3821	0.038954	0.968927	NA	0	0	0	0	0	0	0	0	1.50978	0	1.25757	0	0	0	1.15889	0	0	1.46173	3.18297	0.539043	0	2.83902	1.1156	2.26273	0	0	0	3.40068	0.643918	0	1.39498	3.08716	AMY2A	amylase alpha 2A [Source:HGNC Symbol;Acc:HGNC:477]	protein_coding	1	103617427	103625780	1	0.74544	0.880079	1.7023	0.516993	0.605161	NA
ENSG00000243485	ENSG00000243485	0.421731	-0.603532	2.77531	-0.217465	0.827846	NA	0	3.9752	0	1.40597	0	0	1.07475	0	0	0	0	0	0	0	0	0	0	0	0	0	1.54896	0	0.446241	0.452545	3.45817	0	0	1.13356	0	0	0	0	ENSG00000243485	MIR1302-2 host gene [Source:HGNC Symbol;Acc:HGNC:52482]	lncRNA	1	29554	31109	1	0.421731	-1.97658	2.66676	-0.741192	0.458577	NA
ENSG00000243486	ENSG00000243486	0.0462715	0.165371	5.09383	0.0324651	0.974101	NA	0	0	0	0	0	0	0	0	0	0	1.25757	0	0	0	0	0	0	0	0	0	0	0	0.223121	0	0	0	0	0	0	0	0	0	ENSG00000243486	novel transcript	lncRNA	3	153881526	153940836	1	0.0462715	0	4.85678	0	1	NA
ENSG00000243491	ENSG00000243491	2.11261	-0.462672	0.909686	-0.508606	0.611028	NA	4.92212	0	0	7.02987	2.64379	4.53696	8.59798	0	0	3.29847	2.51513	0	3.47309	0.940275	2.31778	5.25613	0	2.92347	1.59149	1.07809	3.09791	2.12927	1.33872	2.71527	0	0	0	0	2.57567	0.757315	1.39498	2.46973	ENSG00000243491	novel transcript	lncRNA	2	9757496	9770341	-1	2.11261	-0.377079	0.909185	-0.414744	0.67833	0.891639
ENSG00000243501	ENSG00000243501	0.136064	0.759132	5.09044	0.149129	0.881452	NA	0	0	0	0	0	0	0	0	0	0	0	0	2.31539	0	0	0	0	0	0	0	0	0	0	0.90509	0	0	0	1.13356	0	0	0	0	ENSG00000243501	novel protein	protein_coding	6	73209746	73263196	-1	0.136064	0.880069	4.85678	0.181204	0.856207	NA
ENSG00000243508	ENSG00000243508	0.494219	-1.53454	3.34207	-0.459157	0.646121	NA	0	1.32507	0	0	0	0	0	0	0	0	0	0	0	6.58193	0	0	0	5.84693	0	0	0	0.709756	0.446241	0.90509	0	0	0	0	0	0	0	0	DNAJB6P7	DNAJB6 pseudogene 7 [Source:HGNC Symbol;Acc:HGNC:54760]	processed_pseudogene	3	125344085	125344797	-1	0.494219	2.63097	3.14749	0.835893	0.403215	NA
ENSG00000243510	ENSG00000243510	0.04407	-0.916232	5.08541	-0.180169	0.85702	NA	0	0	0	0	0	0	0	0	0	0	0	0	0	0	0	0	0	0	0	0.539043	0.516319	0.354878	0	0	0	0	0	0	0	0	0	0	RN7SL111P	RNA, 7SL, cytoplasmic 111, pseudogene [Source:HGNC Symbol;Acc:HGNC:46127]	misc_RNA	2	118016385	118016669	1	0.04407	0	4.85678	0	1	NA
ENSG00000243517	ENSG00000243517	3.08258	0.0297481	0.683215	0.0435413	0.96527	NA	0	0	0	1.40597	1.32189	3.40272	3.22424	0	1.50978	3.29847	6.28783	0	1.1577	6.58193	1.15889	9.19823	7.27622	8.7704	3.71347	1.61713	4.13055	2.48414	3.12369	3.16782	10.3745	0	0	2.8339	5.15134	2.27195	2.09247	3.08716	RPL13AP22	ribosomal protein L13a (RPL13A) pseudogene	processed_pseudogene	12	31251992	31252597	-1	3.08258	2.39563	0.89464	2.67776	0.00741165	0.0566116
ENSG00000243538	ENSG00000243538	0.067979	-0.191443	5.09168	-0.0375992	0.970007	NA	0	0	0	0	0	0	0	0	0	0	0	0	0	0	0	0	0	0	0	0	0	0	0.446241	0	1.72909	0	0	0	0	0	0	0	ENSG00000243538	ribosomal protein S26 pseudogene 28 [Source:HGNC Symbol;Acc:HGNC:36149]	processed_pseudogene	5	16902294	16902641	-1	0.067979	0	4.85678	0	1	NA
ENSG00000243543	ENSG00000243543	0.013945	-0.191443	5.09168	-0.0375992	0.970007	NA	0	0	0	0	0	0	0	0	0	0	0	0	0	0	0	0	0	0	0	0	0	0	0.446241	0	0	0	0	0	0	0	0	0	WFDC6	WAP four-disulfide core domain 6 [Source:HGNC Symbol;Acc:HGNC:16164]	protein_coding	20	45534196	45539482	-1	0.013945	0	4.85678	0	1	NA
ENSG00000243547	ENSG00000243547	17.5127	0.0115477	0.475707	0.0242749	0.980633	0.994423	4.92212	19.876	18.7341	9.84182	11.897	14.7451	19.3455	16.0184	4.52935	13.1939	6.28783	42.1432	26.627	16.925	3.47668	2.62807	16.0077	8.7704	16.9758	18.8665	22.718	22.0024	17.6265	13.5764	53.6017	42.7737	2.36761	20.4041	12.2344	23.4768	17.4373	20.3752	HNRNPKP4	heterogeneous nuclear ribonucleoprotein K pseudogene 4 [Source:HGNC Symbol;Acc:HGNC:42377]	processed_pseudogene	3	96349554	96350939	1	17.5127	-0.0899498	0.503658	-0.178593	0.858257	0.959523
ENSG00000243554	ENSG00000243554	33.0913	-0.0731029	0.292237	-0.250149	0.802472	0.928337	30.7632	37.1019	20.1752	53.427	35.6911	19.2821	24.7192	21.8432	36.2348	28.037	31.4392	86.1187	38.2039	29.1485	35.9257	17.0824	29.1049	32.1581	38.1956	32.8816	37.6913	36.5524	38.3767	38.9189	31.1236	22.3167	0	43.6421	30.908	40.1377	32.0846	29.6367	CCZ1P1	CCZ1 pseudogene 1 [Source:HGNC Symbol;Acc:HGNC:55746]	transcribed_unprocessed_pseudogene	7	97969005	97972254	-1	33.0913	-0.105089	0.308239	-0.340934	0.733153	0.913664
ENSG00000243560	ENSG00000243560	1.10496	-1.4995	1.51887	-0.987248	0.323521	NA	0	1.32507	0	0	1.32189	3.40272	0	0	4.52935	0	8.80297	0	0	1.88055	0	0	0	0	0	1.61713	2.06527	2.48414	1.1156	3.62036	0	0	0	0	0.643918	0	0.697491	1.85229	RN7SL364P	RNA, 7SL, cytoplasmic 364, pseudogene [Source:HGNC Symbol;Acc:HGNC:46380]	misc_RNA	19	46688797	46689068	-1	1.10496	-1.22576	1.66411	-0.736584	0.461375	NA
ENSG00000243566	ENSG00000243566	1.21053	-0.242113	1.48795	-0.162716	0.870742	NA	0	0	0	5.62389	1.32189	0	0	11.6497	0	0	0	0	0	0	0	0	2.91049	0	1.06099	1.07809	4.13055	0.709756	1.78496	1.35764	0	0	0	2.26712	0	1.51463	2.09247	1.23486	UPK3B	uroplakin 3B [Source:HGNC Symbol;Acc:HGNC:21444]	protein_coding	7	76510525	76516522	1	1.21053	-1.36088	1.6883	-0.806065	0.420205	NA
ENSG00000243568	ENSG00000243568	0.201404	-0.34911	3.02746	-0.115314	0.908196	NA	0	1.32507	0	0	0	0	0	0	0	1.64924	0	0	0	0	0	0	0	0	0	0.539043	0	0.354878	0.669362	0.452545	0	0	0	0	0	0.757315	0.697491	0	ENSG00000243568	ribosomal protein L21 (RPL21) pseudogene	processed_pseudogene	15	72134641	72135436	1	0.201404	-0.562613	2.92617	-0.192269	0.847531	NA
ENSG00000243607	ENSG00000243607	0.465323	-0.153159	2.7453	-0.0557894	0.95551	NA	0	0	0	0	0	0	0	0	6.03914	0	0	0	0	1.88055	0	0	0	0	2.12198	0.539043	0	0	0.892482	0.452545	0	0	0	2.26712	0	0	0.697491	0	RPL35AP26	ribosomal protein L35a pseudogene 26 [Source:HGNC Symbol;Acc:HGNC:36465]	processed_pseudogene	11	126278257	126278577	-1	0.465323	0.880076	2.76026	0.318838	0.749849	NA
ENSG00000243609	ENSG00000243609	0.0605147	0.16537	5.09383	0.0324648	0.974101	NA	0	0	0	1.40597	0	0	0	0	0	0	0	0	0	0	0	0	0	0	0.530495	0	0	0	0	0	0	0	0	0	0	0	0	0	ENSG00000243609	ribosomal protein S2 pseudogene 44 [Source:HGNC Symbol;Acc:HGNC:35811]	processed_pseudogene	16	48577524	48578369	-1	0.0605147	-0.562609	4.85678	-0.11584	0.907779	NA
ENSG00000243613	ENSG00000243613	0.0282841	-0.395007	5.09044	-0.0775979	0.938148	NA	0	0	0	0	0	0	0	0	0	0	0	0	0	0	0	0	0	0	0	0	0	0	0	0.90509	0	0	0	0	0	0	0	0	ENSG00000243613	novel transcript	lncRNA	1	153746851	153751227	-1	0.0282841	0	4.85678	0	1	NA
ENSG00000243620	ENSG00000243620	0.203241	-0.395006	5.09044	-0.0775977	0.938148	NA	0	0	0	0	0	0	0	0	0	0	2.51513	0	0	0	0	0	2.91049	0	0	1.07809	0	0	0	0	0	0	0	0	0	0	0	0	ENSG00000243620	novel transcript	lncRNA	3	146909685	147370656	-1	0.203241	0.880069	4.85678	0.181204	0.856207	NA
ENSG00000243629	ENSG00000243629	1.93494	0.899407	0.844127	1.06549	0.286655	NA	1.23053	3.9752	0	0	0	3.40272	0	0	0	4.94771	0	0	2.31539	0	4.63557	0	0	4.3852	2.12198	2.69521	2.58159	2.83902	2.45433	1.81018	0	0	0	3.40068	9.65876	2.27195	3.48745	3.70459	LINC00880	long intergenic non-protein coding RNA 880 [Source:HGNC Symbol;Acc:HGNC:27948]	lncRNA	3	157081667	157128595	-1	1.93494	0.336114	1.03565	0.324544	0.745526	0.918154
ENSG00000243642	ENSG00000243642	1.42131	-1.13605	1.33601	-0.850331	0.395141	NA	1.23053	0	1.44108	0	0	2.26848	0	11.6497	0	6.59695	1.25757	0	1.1577	1.88055	2.31778	3.9421	0	4.3852	1.06099	0.539043	1.54896	1.06463	0.223121	0.90509	0	0	0	0	0	0	1.39498	0.617431	RN7SL526P	RNA, 7SL, cytoplasmic 526, pseudogene [Source:HGNC Symbol;Acc:HGNC:46542]	misc_RNA	19	58069970	58070288	1	1.42131	1.42094	1.2523	1.13466	0.256516	NA
ENSG00000243646	ENSG00000243646	52.2601	0.0885126	0.276714	0.319871	0.749066	0.907669	63.9875	45.0523	51.879	52.021	55.5195	49.9065	35.4667	62.6172	90.587	34.634	72.9389	38.4786	45.1501	63.9387	59.1035	51.2473	40.7468	42.3903	53.0495	43.1234	30.9791	50.7475	55.557	46.1596	84.7253	11.1583	92.3368	49.8767	47.006	59.0706	61.3792	31.489	IL10RB	interleukin 10 receptor subunit beta [Source:HGNC Symbol;Acc:HGNC:5965]	protein_coding	21	33266367	33311420	1	52.2601	-0.0670734	0.280611	-0.239026	0.811085	0.944433
ENSG00000243648	ENSG00000243648	0.191817	-0.754732	5.08719	-0.148359	0.882059	NA	0	0	0	0	0	0	0	0	0	0	0	0	0	0.940275	0	3.9421	0	0	0	0	1.03264	0	0.223121	0	0	0	0	0	0	0	0	0	RPS10P11	ribosomal protein S10 (RPS10) pseudogene	processed_pseudogene	5	134422838	134423335	1	0.191817	1.76085	4.84003	0.36381	0.716	NA
ENSG00000243649	ENSG00000243649	0.294537	-0.860507	3.25111	-0.264681	0.791255	NA	0	0	0	1.40597	0	0	0	0	0	0	0	0	0	0	0	0	0	0	0	0.539043	3.61423	0	0	1.35764	0	0	0	1.13356	0	0.757315	0	0.617431	CFB	complement factor B [Source:HGNC Symbol;Acc:HGNC:1037]	protein_coding	6	31945650	31952086	1	0.294537	-0.562612	3.21757	-0.174856	0.861193	NA
ENSG00000243650	ENSG00000243650	0.175228	3.27375	5.04802	0.648522	0.516648	NA	0	0	0	0	0	0	0	0	0	0	0	0	0	1.88055	0	0	0	0	0	0	0	0	0	0	0	0	0	0	0	3.02926	0.697491	0	RN7SL834P	RNA, 7SL, cytoplasmic 834, pseudogene [Source:HGNC Symbol;Acc:HGNC:46850]	misc_RNA	2	230507101	230507386	1	0.175228	0.880069	4.85678	0.181204	0.856207	NA
ENSG00000243659	ENSG00000243659	4.75092	-0.424436	0.8472	-0.500987	0.61638	NA	1.23053	14.5757	12.9697	5.62389	5.28758	13.6109	0	0	0	23.0893	1.25757	3.66463	3.47309	4.70138	4.63557	9.19823	11.6419	5.84693	2.65248	3.23426	0	3.1939	6.47049	3.62036	0	0	0	2.8339	1.28784	1.51463	2.09247	4.32202	ENSG00000243659	SMT3 suppressor of mif two 3 homolog 2 (yeast) (SMT3H2) pseudogene	processed_pseudogene	1	27311240	27311838	1	4.75092	-0.445042	0.791052	-0.562595	0.573711	0.842404
ENSG00000243660	ENSG00000243660	52.402	0.229186	0.428385	0.534999	0.59265	0.834212	45.5296	15.9008	33.1449	52.021	30.4036	37.4299	27.9434	8.73729	24.1565	74.2157	60.3632	111.771	57.8848	56.4165	59.1035	56.5034	66.9412	40.9285	48.8056	62.529	44.9197	58.5548	53.1027	47.5172	69.1635	124.602	0	45.3425	75.3384	66.6437	58.5892	62.3606	ZNF487	zinc finger protein 487 [Source:HGNC Symbol;Acc:HGNC:23488]	protein_coding	10	43436841	43483181	1	52.402	0.655846	0.424931	1.54342	0.122729	0.393677
ENSG00000243667	ENSG00000243667	69.1948	-0.10045	0.214372	-0.468578	0.639371	0.857544	60.296	83.4792	92.2293	71.7047	97.8201	99.8131	48.3636	62.6172	60.3914	42.8802	80.4843	111.771	94.931	86.5053	71.8513	49.9332	72.7622	81.8571	71.6168	76.5441	58.8603	66.717	69.1674	74.67	48.4144	53.932	0	58.3784	61.8161	67.401	64.1691	72.8569	DNAAF10	dynein axonemal assembly factor 10 [Source:HGNC Symbol;Acc:HGNC:25176]	protein_coding	2	68122936	68157549	-1	69.1948	-0.139299	0.216814	-0.642481	0.520561	0.809558
ENSG00000243672	ENSG00000243672	0.453727	1.81775	3.48719	0.521264	0.602183	NA	1.23053	0	0	0	0	0	0	8.73729	0	0	0	0	0	0	2.31778	0	0	0	0	0	0	0.354878	0	0	0	0	0	0	0.643918	0	0	1.23486	RPS3AP40	RPS3A pseudogene 40 [Source:HGNC Symbol;Acc:HGNC:35869]	processed_pseudogene	11	67925651	67926431	-1	0.453727	0.399179	3.33994	0.119517	0.904866	NA
ENSG00000243675	ENSG00000243675	0.388156	0.598567	2.5066	0.238796	0.811264	NA	0	0	0	0	0	0	0	0	0	0	0	0	1.1577	1.88055	0	0	5.82097	0	0	0.539043	0	0.354878	0.223121	0.452545	0	0	0	0	0	0.757315	0	1.23486	ENSG00000243675	ribosomal protein L35a pseudogene 9 [Source:HGNC Symbol;Acc:HGNC:35643]	processed_pseudogene	3	158763431	158763753	1	0.388156	2.61254	2.35825	1.10783	0.267935	NA
ENSG00000243678	ENSG00000243678	106.874	-0.167959	0.191234	-0.878288	0.379788	0.682834	75.0623	131.182	70.6131	132.162	93.8545	97.5446	114.998	147.078	119.273	133.588	111.923	51.3048	111.139	111.893	95.0292	90.6683	128.061	146.173	75.8608	58.7557	85.1926	82.6865	86.1245	98.6549	214.407	169.235	224.923	74.2483	81.7775	83.3047	73.2365	50.0119	NME2	NME/NM23 nucleoside diphosphate kinase 2 [Source:HGNC Symbol;Acc:HGNC:7850]	protein_coding	17	51165435	51171744	1	106.874	0.182974	0.190989	0.958033	0.338046	0.674567
ENSG00000243679	ENSG00000243679	69.9392	0.337722	0.429953	0.785485	0.432169	0.726666	89.8287	53.0027	72.0541	67.4867	70.0604	75.994	110.699	30.5805	46.8033	41.2309	31.4392	131.927	81.0387	50.7749	100.824	80.156	62.5755	46.7755	43.5006	31.2645	68.6704	47.1987	62.2506	61.5462	32.8527	13.0181	303.054	75.9486	62.46	80.2754	57.1942	55.5688	ENSG00000243679	novel pseudogene	processed_pseudogene	7	128653969	128654722	1	69.9392	-0.0211742	0.41736	-0.0507336	0.959538	0.991163
ENSG00000243680	ENSG00000243680	0.096413	-2.09032	5.05454	-0.413552	0.679202	NA	0	0	0	0	0	0	0	0	0	0	0	0	0	0	0	0	0	0	1.06099	0.539043	1.03264	0	0	0.452545	0	0	0	0	0	0	0	0	ENSG00000243680	ribosomal protein L37 pseudogene 23 [Source:HGNC Symbol;Acc:HGNC:37003]	processed_pseudogene	19	52143043	52143336	1	0.096413	0	4.85678	0	1	NA
ENSG00000243694	ENSG00000243694	21.6944	0	1.322	0	1	1	39.3769	34.4517	47.5557	61.8628	79.3136	51.0408	24.7192	42.2302	9.0587	49.4771	27.6665	0	21.9962	38.5513	28.9723	59.1315	26.1944	52.6224	0	0	0	0	0	0	0	0	0	0	0	0	0	0	LINC02027	long intergenic non-protein coding RNA 2027 [Source:HGNC Symbol;Acc:HGNC:52862]	lncRNA	3	80993811	81105182	1	21.6944	-0.464972	0.470463	-0.988328	0.322992	0.65844
ENSG00000243696	ENSG00000243696	10.8525	0.515899	0.410484	1.25681	0.208824	0.501503	13.5358	2.65013	12.9697	7.02987	6.60947	11.3424	5.37374	18.9308	3.01957	0	21.3786	18.3231	13.8923	14.1041	12.7478	11.8263	7.27622	8.7704	12.2014	11.8589	15.4896	9.5817	12.0485	9.0509	0	3.71945	0	17.5702	20.6054	13.6317	23.7147	8.02661	ENSG00000243696	novel MUSTN1-ITIH4 readthrough	protein_coding	3	52813282	52835729	-1	10.8525	0.352396	0.462436	0.762043	0.446034	0.761678
ENSG00000243701	ENSG00000243701	276.772	0.0515989	0.137417	0.375492	0.707295	0.890197	321.168	328.617	304.068	296.66	342.371	305.11	252.566	317.455	294.408	262.229	323.195	212.548	262.797	265.158	298.994	283.831	225.563	273.344	266.839	280.841	262.29	313.002	241.64	243.469	323.339	262.221	104.175	234.647	275.597	273.391	280.391	324.769	DUBR	DPPA2 upstream binding RNA [Source:HGNC Symbol;Acc:HGNC:48569]	lncRNA	3	107220744	107348464	1	276.772	-0.236864	0.137126	-1.72735	0.0841051	0.310932
ENSG00000243702	ENSG00000243702	0.025232	-0.395008	5.09044	-0.077598	0.938148	NA	0	0	0	0	0	0	0	0	0	0	0	0	0	0	0	0	0	0	0	0	0	0.354878	0	0.452545	0	0	0	0	0	0	0	0	RN7SL638P	RNA, 7SL, cytoplasmic 638, pseudogene [Source:HGNC Symbol;Acc:HGNC:46654]	misc_RNA	20	18592330	18592619	1	0.025232	0	4.85678	0	1	NA
ENSG00000243704	ENSG00000243704	0.171417	0.123974	5.05493	0.0245254	0.980434	NA	0	0	0	1.40597	0	0	0	0	0	0	0	0	0	0	0	0	0	0	0.530495	1.61713	0	0	0	0	0	0	0	0	1.93175	0	0	0	RN7SL105P	RNA, 7SL, cytoplasmic 105, pseudogene [Source:HGNC Symbol;Acc:HGNC:46121]	misc_RNA	17	1604374	1604672	-1	0.171417	-0.562609	4.85678	-0.11584	0.907779	NA
ENSG00000243708	ENSG00000243708	11.153	0.809344	0.528448	1.53155	0.125634	0.377527	12.3053	14.5757	7.20541	4.21792	9.25326	12.4766	10.7475	30.5805	16.6076	3.29847	27.6665	0	10.4193	11.2833	20.8601	6.57016	13.0972	11.6939	15.3844	5.39043	4.64687	7.09756	7.5861	8.14581	15.5618	0	0	19.8373	15.454	9.8451	19.5297	5.55688	PLA2G4B	phospholipase A2 group IVB [Source:HGNC Symbol;Acc:HGNC:9036]	protein_coding	15	41837775	41848147	1	11.153	0.294667	0.547023	0.538674	0.590112	0.85009
ENSG00000243709	ENSG00000243709	3.85157	0.369531	0.791701	0.466755	0.640675	NA	0	1.32507	0	0	2.64379	1.13424	1.07475	13.1059	0	0	2.51513	0	2.31539	5.64165	1.15889	0	4.36573	5.84693	4.24396	4.85139	2.58159	6.74268	4.01617	5.43054	0	24.1764	0	5.66781	6.43918	6.05852	6.97491	4.93945	LEFTY1	left-right determination factor 1 [Source:HGNC Symbol;Acc:HGNC:6552]	protein_coding	1	225886282	225911382	-1	3.85157	1.90121	1.0757	1.76741	0.0771592	0.294064
ENSG00000243710	ENSG00000243710	15.822	0.500978	0.417877	1.19887	0.23058	0.527947	20.919	23.8512	5.76433	19.6836	17.1846	19.2821	34.3919	13.1059	1.50978	18.1416	26.4089	1.83231	21.9962	8.46248	11.5889	15.7684	13.0972	13.1556	10.0794	13.4761	15.4896	12.7756	12.4947	16.7442	13.8327	29.7556	0	17.5702	19.9614	18.9329	17.4373	21.6101	CFAP57	cilia and flagella associated protein 57 [Source:HGNC Symbol;Acc:HGNC:26485]	protein_coding	1	43172330	43254358	1	15.822	-0.353483	0.43804	-0.806965	0.419687	0.740431
ENSG00000243711	ENSG00000243711	0.0509517	0.962696	5.09168	0.189072	0.850036	NA	0	0	0	0	0	0	0	0	0	0	0	0	0	0	0	0	0	0	0	0	0	0	0.446241	0	0	0	0	0.566781	0	0	0	0.617431	RPL21P116	ribosomal protein L21 pseudogene 116 [Source:HGNC Symbol;Acc:HGNC:36101]	processed_pseudogene	15	78863247	78863729	-1	0.0509517	0	4.85678	0	1	NA
ENSG00000243716	ENSG00000243716	131.365	0.389878	0.268611	1.45146	0.146652	0.412695	137.819	115.281	139.785	153.251	129.546	115.692	98.8768	164.552	63.4109	136.887	125.757	313.326	126.189	112.833	159.927	113.007	125.151	121.324	135.276	112.66	110.492	129.885	139.004	146.172	79.538	5.57917	47.3522	167.767	202.19	167.367	185.532	122.251	NPIPB5	nuclear pore complex interacting protein family member B5 [Source:HGNC Symbol;Acc:HGNC:37233]	protein_coding	16	22479121	22536535	1	131.365	-0.0604947	0.264426	-0.228777	0.819042	0.947809
ENSG00000243723	ENSG00000243723	0.0597659	-0.26956	5.09119	-0.0529464	0.957775	NA	0	0	0	0	0	0	0	0	0	0	0	0	0	0	1.15889	0	0	0	0.530495	0	0	0	0.223121	0	0	0	0	0	0	0	0	0	RN7SL393P	RNA, 7SL, cytoplasmic 393, pseudogene [Source:HGNC Symbol;Acc:HGNC:46409]	misc_RNA	2	158447166	158447461	-1	0.0597659	0.399177	4.85678	0.0821896	0.934496	NA
ENSG00000243725	ENSG00000243725	55.7528	-0.0325632	0.347589	-0.0936829	0.925361	0.9725	66.4486	51.6776	47.5557	59.0509	91.2107	63.5174	54.8121	11.6497	61.9011	57.7233	55.3329	111.771	53.254	60.1776	38.2434	51.2473	58.2097	68.7015	50.397	46.8967	72.2846	53.9414	58.4576	45.2545	32.8527	94.8459	0	51.0103	60.5283	48.4682	57.8917	48.7771	TTC4	tetratricopeptide repeat domain 4 [Source:HGNC Symbol;Acc:HGNC:12394]	protein_coding	1	54715861	54742657	1	55.7528	-0.204665	0.343078	-0.596554	0.550805	0.829616
ENSG00000243738	ENSG00000243738	6.592	0.0358139	0.801209	0.0446999	0.964347	NA	12.3053	0	4.32325	9.84182	2.64379	3.40272	2.1495	0	19.6272	0	10.0605	49.4725	0	2.82083	1.15889	3.9421	7.27622	7.30867	8.48792	5.92947	4.64687	5.32317	4.90865	6.33563	8.64544	0	0	6.23459	7.08309	3.78658	7.6724	5.55688	RN7SL181P	RNA, 7SL, cytoplasmic 181, pseudogene [Source:HGNC Symbol;Acc:HGNC:46197]	misc_RNA	9	121203159	121203435	1	6.592	-0.568806	0.849114	-0.669882	0.502933	0.798395
ENSG00000243742	ENSG00000243742	0.644168	-0.888088	1.83422	-0.484177	0.628261	NA	1.23053	0	0	0	0	0	0	0	0	0	0	0	0	0	0	0	0	1.46173	0.530495	2.15617	0.516319	0.709756	1.1156	0.90509	0	9.29862	0	0	1.93175	0.757315	0	0	RPLP0P2	ribosomal protein lateral stalk subunit P0 pseudogene 2 [Source:HGNC Symbol;Acc:HGNC:17960]	transcribed_processed_pseudogene	11	61615036	61639449	1	0.644168	-0.0817167	1.96049	-0.0416819	0.966752	NA
ENSG00000243746	ENSG00000243746	0.790097	0.782064	1.63351	0.478762	0.632108	NA	0	0	0	0	0	0	4.29899	0	0	0	0	0	0	0.940275	2.31778	1.31403	2.91049	0	0.530495	1.61713	2.06527	0	0.446241	0.90509	0	0	0	0	0.643918	6.05852	0	1.23486	EEF1A1P10	eukaryotic translation elongation factor 1 alpha 1 pseudogene 10 [Source:HGNC Symbol;Acc:HGNC:3205]	processed_pseudogene	7	144647186	144648575	-1	0.790097	2.36894	1.77732	1.33288	0.182572	NA
ENSG00000243749	ENSG00000243749	0.835935	1.95674	1.54536	1.2662	0.20544	NA	0	0	0	1.40597	3.96568	0	0	0	0	1.64924	2.51513	1.83231	3.47309	0	1.15889	0	0	1.46173	0	0	1.54896	0	0.223121	0.452545	0	0	0	0.566781	0	3.78658	2.09247	0.617431	TMEM35B	transmembrane protein 35B [Source:HGNC Symbol;Acc:HGNC:40021]	protein_coding	1	34981380	34985347	-1	0.835935	0.202467	1.59777	0.126719	0.899163	NA
ENSG00000243753	ENSG00000243753	33.4224	0.575031	0.350228	1.64188	0.100616	0.331039	34.4548	15.9008	17.293	42.1792	33.0473	36.2957	36.5414	46.5989	31.7055	37.9324	25.1513	3.66463	69.4617	45.1332	27.8134	60.4455	40.7468	45.3137	34.4822	29.1083	28.3975	30.5195	29.0057	20.8171	0	33.475	0	40.8082	37.9911	52.2547	39.757	43.2202	HLA-L	major histocompatibility complex, class I, L (pseudogene) [Source:HGNC Symbol;Acc:HGNC:4970]	transcribed_unprocessed_pseudogene	6	30259548	30293015	1	33.4224	0.686505	0.353651	1.9412	0.0522345	0.230015
ENSG00000243759	ENSG00000243759	0.599683	-0.142037	1.57658	-0.0900919	0.928214	NA	1.23053	0	0	1.40597	6.60947	0	0	0	0	0	0	0	0	0.940275	0	0	0	0	0	1.61713	0.516319	1.41951	0.669362	0.90509	0	0	0	1.13356	1.28784	0.757315	0.697491	0	ST13P15	ST13, Hsp70 interacting protein pseudogene 15 [Source:HGNC Symbol;Acc:HGNC:38850]	processed_pseudogene	3	143517123	143518229	-1	0.599683	-2.27871	1.66454	-1.36897	0.171008	NA
ENSG00000243762	ENSG00000243762	0.648526	0.790563	1.73352	0.456046	0.648357	NA	0	0	1.44108	0	0	0	0	0	0	0	1.25757	0	0	0	0	0	0	2.92347	0	0	1.03264	2.83902	1.33872	0.90509	0	0	0	0.566781	1.93175	3.02926	3.48745	0	ENSG00000243762	novel transcript, antisense to DGCR8	lncRNA	22	20110821	20111875	-1	0.648526	0.399181	1.96195	0.203461	0.838775	NA
ENSG00000243771	ENSG00000243771	0.108983	3.18071	5.05044	0.629789	0.528833	NA	0	0	0	0	0	0	0	0	0	0	0	0	0	0	0	0	0	0	0	0	0	0	0	0	0	0	0	0	0	0	3.48745	0	RPL21P130	ribosomal protein L21 (RPL21) pseudogene	processed_pseudogene	19	17589595	17590071	-1	0.108983	0	4.85678	0	1	NA
ENSG00000243779	ENSG00000243779	0.0755066	-0.705169	5.08776	-0.138601	0.889765	NA	0	0	0	0	1.32189	0	0	0	0	0	0	0	0	0	0	0	0	0	0	0	0.516319	0.354878	0.223121	0	0	0	0	0	0	0	0	0	RPL36AP49	ribosomal protein L36a-like (RPL36AL) pseudogene	processed_pseudogene	18	13919603	13919923	-1	0.0755066	-0.562609	4.85678	-0.11584	0.907779	NA
ENSG00000243789	ENSG00000243789	4.75587	0.223699	0.599589	0.373087	0.709083	NA	8.61371	0	1.44108	5.62389	2.64379	2.26848	3.22424	0	3.01957	13.1939	0	0	6.94617	8.46248	1.15889	10.5123	1.45524	13.1556	6.89644	5.39043	5.6795	5.32317	4.68553	5.88309	0	3.71945	0	4.53425	6.43918	6.05852	9.06738	6.79174	JMJD7	jumonji domain containing 7 [Source:HGNC Symbol;Acc:HGNC:34397]	protein_coding	15	41828092	41837581	1	4.75587	1.00561	0.676849	1.48573	0.137351	0.420228
ENSG00000243792	ENSG00000243792	0.0709983	2.55544	5.07147	0.503885	0.614342	NA	0	0	0	0	0	0	0	0	0	0	0	0	0	0	0	0	0	0	0	0	0	0	0	0	0	0	0	0	0	2.27195	0	0	ENSG00000243792	olfactory receptor family 7 subfamily E member 89 pseudogene [Source:HGNC Symbol;Acc:HGNC:14730]	transcribed_unprocessed_pseudogene	2	158853755	158854576	1	0.0709983	0	4.85678	0	1	NA
ENSG00000243795	ENSG00000243795	0.204911	-2.1015	4.6033	-0.45652	0.648016	NA	0	0	0	0	0	0	0	0	0	0	0	0	0	0	3.47668	0	0	0	0	0.539043	0	1.41951	0.669362	0.452545	0	0	0	0	0	0	0	0	LINC02044	long intergenic non-protein coding RNA 2044 [Source:HGNC Symbol;Acc:HGNC:52884]	lncRNA	3	113142350	113167819	-1	0.204911	1.36648	4.42555	0.308771	0.757495	NA
ENSG00000243797	ENSG00000243797	0.316325	0.405528	4.22092	0.0960756	0.923461	NA	0	0	0	0	0	0	5.37374	0	0	0	0	0	0	0	0	0	0	0	0	0	0	0	0.892482	1.35764	0	0	0	0.566781	1.93175	0	0	0	ENSG00000243797	novel transcript, sense overlapping CCDC71L	lncRNA	7	106372251	106770207	-1	0.316325	0	4.08975	0	1	NA
ENSG00000243799	ENSG00000243799	0.0320075	-0.758505	5.08714	-0.149102	0.881473	NA	0	0	0	0	0	0	0	0	0	0	0	0	0	0	0	0	0	0	0	0	0	0.354878	0.669362	0	0	0	0	0	0	0	0	0	ENSG00000243799	PEX5L antisense RNA 1 [Source:HGNC Symbol;Acc:HGNC:41251]	lncRNA	3	179875376	179881609	1	0.0320075	0	4.85678	0	1	NA
ENSG00000243802	ENSG00000243802	0.0651634	-1.53636	5.06815	-0.303141	0.761783	NA	0	0	0	0	0	0	0	0	0	0	0	0	0	0	0	0	0	0	1.06099	0	0	0.354878	0.669362	0	0	0	0	0	0	0	0	0	ENSG00000243802	ribosomal protein S20 (RPS20) pseudogene	processed_pseudogene	11	47191181	47191542	-1	0.0651634	0	4.85678	0	1	NA
ENSG00000243811	ENSG00000243811	0.25788	1.50083	2.92897	0.512409	0.608365	NA	0	0	0	1.40597	0	0	0	0	0	0	0	0	2.31539	1.88055	0	0	0	0	0	0	0	0.354878	0.223121	0	0	0	0	0	0	0.757315	0.697491	0.617431	APOBEC3D	apolipoprotein B mRNA editing enzyme catalytic subunit 3D [Source:HGNC Symbol;Acc:HGNC:17354]	protein_coding	22	39021113	39033277	1	0.25788	1.10027	2.80724	0.39194	0.695102	NA
ENSG00000243819	ENSG00000243819	10.6315	-0.111404	0.534094	-0.208585	0.834772	0.939267	7.38318	14.5757	11.5287	15.4657	23.7941	10.2082	3.22424	4.36864	6.03914	9.89542	25.1513	0	11.577	20.6861	10.43	2.62807	1.45524	8.7704	12.2014	15.6322	9.81005	13.1305	12.7179	14.4814	0	14.8778	0	6.23459	16.7419	7.57315	16.0423	13.5835	RN7SL832P	RNA, 7SL, cytoplasmic 832, pseudogene [Source:HGNC Symbol;Acc:HGNC:46848]	lncRNA	2	10690344	10692099	1	10.6315	-0.538976	0.55353	-0.973707	0.330202	0.666235
ENSG00000243824	ENSG00000243824	0.0783561	0.30751	5.09119	0.0604004	0.951837	NA	0	0	0	0	0	1.13424	0	0	0	0	0	0	0	0	0	0	0	0	0	0	0	0	0.223121	0.452545	0	0	0	0	0	0	0.697491	0	RPL12P6	ribosomal protein L12 pseudogene 6 [Source:HGNC Symbol;Acc:HGNC:23538]	processed_pseudogene	14	34740336	34740833	-1	0.0783561	-0.562609	4.85678	-0.11584	0.907779	NA
ENSG00000243829	ENSG00000243829	1.65018	-0.536806	0.777363	-0.690547	0.48985	NA	2.46106	1.32507	1.44108	0	0	0	0	0	6.03914	0	1.25757	0	1.1577	0.940275	0	2.62807	1.45524	0	2.12198	3.23426	3.61423	3.54878	3.56993	3.16782	0	3.71945	0	1.70034	1.93175	0.757315	4.88243	1.85229	RPS9P4	ribosomal protein S9 (RPS9) pseudogene	processed_pseudogene	19	49719498	49720081	-1	1.65018	0.232701	1.15484	0.2015	0.840307	NA
ENSG00000243830	ENSG00000243830	0.178172	-0.254717	4.10193	-0.0620967	0.950486	NA	0	0	1.44108	0	0	0	0	0	0	0	0	0	0	0.940275	0	1.31403	0	0	0	0.539043	0	0.709756	0	0	0	0	0	0	0	0.757315	0	0	RPL15P17	ribosomal protein L15 (RPL15) pseudogene	processed_pseudogene	12	8460618	8461232	1	0.178172	0.399178	3.91999	0.101832	0.91889	NA
ENSG00000243831	ENSG00000243831	0.214886	2.96933	5.04382	0.588707	0.556058	NA	0	0	0	0	0	0	0	0	0	0	0	0	0	0	2.31778	0	0	0	0	0	0	0.354878	0	0	0	0	0	0	1.93175	2.27195	0	0	ENSG00000243831	pseudogene similar to part of plasminogen PLG	unprocessed_pseudogene	6	160666228	160676523	-1	0.214886	0.880069	4.85678	0.181204	0.856207	NA
ENSG00000243836	ENSG00000243836	11.9491	-0.113223	0.403892	-0.28033	0.779224	0.918795	22.1495	9.27547	10.0876	9.84182	5.28758	3.40272	6.44849	20.387	9.0587	9.89542	11.3181	10.9939	19.6808	22.5666	9.27114	18.3965	2.91049	13.1556	13.2624	15.6322	10.8427	14.55	12.4947	13.5764	22.4781	3.71945	0	12.4692	12.8784	7.57315	13.9498	14.8184	WDR86-AS1	WDR86 antisense RNA 1 [Source:HGNC Symbol;Acc:HGNC:41186]	lncRNA	7	151409161	151413354	1	11.9491	0.541674	0.439268	1.23313	0.217528	0.540894
ENSG00000243838	ENSG00000243838	0.105467	1.22333	5.09383	0.24016	0.810206	NA	0	1.32507	0	1.40597	0	0	0	0	0	0	0	0	0	0	0	0	0	0	0	0	0	0	0	0	0	0	0	0	0.643918	0	0	0	PSMC1P7	proteasome 26S subunit, ATPase 1 pseudogene 7 [Source:HGNC Symbol;Acc:HGNC:39782]	processed_pseudogene	3	161328924	161330238	-1	0.105467	-1.0435	4.85678	-0.214855	0.829881	NA
ENSG00000243845	ENSG00000243845	0.0282841	-0.395007	5.09044	-0.0775979	0.938148	NA	0	0	0	0	0	0	0	0	0	0	0	0	0	0	0	0	0	0	0	0	0	0	0	0.90509	0	0	0	0	0	0	0	0	RN7SL30P	RNA, 7SL, cytoplasmic 30, pseudogene [Source:HGNC Symbol;Acc:HGNC:46046]	misc_RNA	9	125512902	125513207	-1	0.0282841	0	4.85678	0	1	NA
ENSG00000243849	ENSG00000243849	0.0209175	-0.444182	5.09016	-0.0872628	0.930463	NA	0	0	0	0	0	0	0	0	0	0	0	0	0	0	0	0	0	0	0	0	0	0	0.669362	0	0	0	0	0	0	0	0	0	CFAP44-AS1	CFAP44 antisense RNA 1 [Source:HGNC Symbol;Acc:HGNC:41113]	lncRNA	3	113403988	113433992	1	0.0209175	0	4.85678	0	1	NA
ENSG00000243854	ENSG00000243854	1.55827	-0.690636	0.871505	-0.792463	0.428091	NA	0	2.65013	2.88217	2.81195	2.64379	0	0	0	4.52935	0	1.25757	0	2.31539	1.88055	4.63557	2.62807	4.36573	0	1.59149	1.61713	1.03264	1.06463	1.56184	4.52545	0	0	0	1.70034	0.643918	1.51463	1.39498	0.617431	RN7SL67P	RNA, 7SL, cytoplasmic 67, pseudogene [Source:HGNC Symbol;Acc:HGNC:46083]	misc_RNA	12	19303480	19303775	1	1.55827	0.570799	0.908214	0.628485	0.529686	NA
ENSG00000243859	ENSG00000243859	0.0818819	0.16537	5.09383	0.0324648	0.974101	NA	0	1.32507	0	0	0	0	0	0	0	0	0	0	0	0.940275	0	0	0	0	0	0	0	0.354878	0	0	0	0	0	0	0	0	0	0	RPL5P17	ribosomal protein L5 pseudogene 17 [Source:HGNC Symbol;Acc:HGNC:36605]	processed_pseudogene	5	85464434	85465310	1	0.0818819	-0.0817159	4.85678	-0.0168251	0.986576	NA
ENSG00000243873	ENSG00000243873	0.025232	-0.395008	5.09044	-0.077598	0.938148	NA	0	0	0	0	0	0	0	0	0	0	0	0	0	0	0	0	0	0	0	0	0	0.354878	0	0.452545	0	0	0	0	0	0	0	0	HMGB1P36	high mobility group box 1 pseudogene 36 [Source:HGNC Symbol;Acc:HGNC:39176]	processed_pseudogene	3	70753854	70754573	1	0.025232	0	4.85678	0	1	NA
ENSG00000243894	ENSG00000243894	0.088	0.017393	5.08954	0.00341739	0.997273	NA	0	0	0	0	0	0	0	0	0	0	1.25757	0	0	0	0	0	0	0	0	0	0	0.354878	0.446241	0	0	0	0	0	0	0.757315	0	0	RPS3AP16	RPS3A pseudogene 16 [Source:HGNC Symbol;Acc:HGNC:36052]	processed_pseudogene	4	4076711	4077491	-1	0.088	0	4.85678	0	1	NA
ENSG00000243896	ENSG00000243896	0.0975199	-2.10648	5.05421	-0.416778	0.676841	NA	0	0	0	0	0	0	0	0	0	0	0	0	0	0	0	0	0	0	0	0.539043	2.58159	0	0	0	0	0	0	0	0	0	0	0	OR2A7	olfactory receptor family 2 subfamily A member 7 [Source:HGNC Symbol;Acc:HGNC:8234]	protein_coding	7	144257663	144264792	-1	0.0975199	0	4.85678	0	1	NA
ENSG00000243900	ENSG00000243900	0.330265	0.746149	3.67113	0.203247	0.838942	NA	0	0	0	0	0	0	6.44849	0	0	0	0	0	0	0.940275	0	0	0	0	0	0	0	0.354878	0.892482	0	0	0	0	0	0	0	0.697491	1.23486	RN7SL320P	RNA, 7SL, cytoplasmic 320, pseudogene [Source:HGNC Symbol;Acc:HGNC:46336]	misc_RNA	13	51469753	51470047	1	0.330265	0.399179	3.52858	0.113127	0.909929	NA
ENSG00000243902	ENSG00000243902	2.28483	-0.420521	0.754051	-0.557682	0.577061	NA	2.46106	2.65013	0	1.40597	1.32189	0	4.29899	0	3.01957	3.29847	2.51513	0	1.1577	1.88055	3.47668	1.31403	2.91049	0	3.18297	2.15617	2.58159	1.77439	2.90057	3.62036	0	14.8778	0	0.566781	1.93175	3.78658	2.78996	1.23486	ELFN2	extracellular leucine rich repeat and fibronectin type III domain containing 2 [Source:NCBI gene (formerly Entrezgene);Acc:114794]	lncRNA	22	37339583	37427445	-1	2.28483	0.474845	0.962682	0.493252	0.621835	0.866316
ENSG00000243914	ENSG00000243914	0.03072	-0.395008	5.09044	-0.0775981	0.938148	NA	0	0	0	0	0	0	0	0	0	0	0	0	0	0	0	0	0	0	0.530495	0	0	0	0	0.452545	0	0	0	0	0	0	0	0	RPL5P14	ribosomal protein L5 pseudogene 14 [Source:HGNC Symbol;Acc:HGNC:35924]	processed_pseudogene	5	31847271	31848148	1	0.03072	0	4.85678	0	1	NA
ENSG00000243915	ENSG00000243915	0.662815	-0.910526	1.95018	-0.466894	0.640576	NA	0	1.32507	0	1.40597	2.64379	0	0	0	0	0	0	0	0	0.940275	6.95335	0	0	1.46173	0.530495	0.539043	0	0.709756	0	2.71527	0	0	0	0	1.28784	0	0.697491	0	ENSG00000243915	THAP domain containing 12 pseudogene 2 [Source:HGNC Symbol;Acc:HGNC:39566]	processed_pseudogene	3	86012561	86015120	1	0.662815	0.823159	1.85275	0.44429	0.656833	NA
ENSG00000243916	ENSG00000243916	0.129825	1.70026	5.08767	0.334192	0.738234	NA	0	0	0	0	0	0	0	0	0	0	0	0	0	0.940275	1.15889	0	0	0	0	0	0	0.354878	0	0	0	0	0	1.70034	0	0	0	0	RPS2P42	ribosomal protein S2 (RPS2) pseudogene	processed_pseudogene	12	15439527	15440401	1	0.129825	0.880069	4.85678	0.181204	0.856207	NA
ENSG00000243918	ENSG00000243918	0.0385895	1.8004	5.09383	0.353448	0.723753	NA	0	0	0	0	0	0	0	0	0	0	0	0	0	0	0	0	0	0	0	0	0	0	0	0	0	0	0	0	0	0	0	1.23486	EIF4BP8	eukaryotic translation initiation factor 4B pseudogene 8 [Source:HGNC Symbol;Acc:HGNC:37941]	processed_pseudogene	3	122660613	122662438	1	0.0385895	0	4.85678	0	1	NA
ENSG00000243926	ENSG00000243926	3.50098	0.21011	0.784334	0.267883	0.788789	NA	3.69159	0	10.0876	1.40597	1.32189	9.07392	0	0	0	11.5447	3.7727	0	8.10387	1.88055	0	1.31403	4.36573	2.92347	4.24396	4.85139	2.58159	4.96829	3.79305	6.33563	0	0	0	7.36815	3.21959	3.02926	9.06738	3.08716	ENSG00000243926	TIPARP antisense RNA 1 [Source:HGNC Symbol;Acc:HGNC:41028]	lncRNA	3	156671859	156674446	-1	3.50098	-0.474325	0.851983	-0.55673	0.577712	0.844399
ENSG00000243927	ENSG00000243927	560.071	-0.184187	0.145124	-1.26918	0.204378	0.495778	490.981	547.253	416.473	503.339	473.238	533.093	658.82	675.683	705.069	633.307	743.222	274.847	529.067	584.851	482.099	634.678	561.724	600.772	579.831	639.844	510.639	553.254	578.328	541.697	828.233	617.428	527.977	498.767	448.811	554.355	467.319	527.286	MRPS6	mitochondrial ribosomal protein S6 [Source:HGNC Symbol;Acc:HGNC:14051]	protein_coding	21	34073224	34143034	1	560.071	0.19398	0.141739	1.36857	0.171135	0.47566
ENSG00000243943	ENSG00000243943	1693.06	0.00433591	0.0951881	0.045551	0.963668	0.98933	1683.36	1843.17	1696.15	1590.16	1742.26	1711.57	1769.03	1779.49	1905.35	1721.8	1770.65	1344.92	1470.27	1665.23	1635.2	1624.14	1696.81	1537.74	1566.02	1813.88	1419.88	1644.86	1685.01	1650.88	1692.78	1614.24	2727.49	1564.31	1598.2	1569.16	1665.61	1778.2	ZNF512	zinc finger protein 512 [Source:HGNC Symbol;Acc:HGNC:29380]	protein_coding	2	27582969	27623217	1	1693.06	-0.0924844	0.092389	-1.00103	0.316811	0.65124
ENSG00000243944	ENSG00000243944	0.217444	0.183354	4.55011	0.0402965	0.967857	NA	0	0	2.88217	0	0	1.13424	0	0	0	0	0	0	0	0	0	1.31403	0	0	1.06099	0	0	0	0	0	0	0	0	0.566781	0	0	0	0	ENSG00000243944	novel transcript, antisense to PFN2	lncRNA	3	150039214	150213726	1	0.217444	-1.02863	4.33971	-0.237027	0.812636	NA
ENSG00000243954	ENSG00000243954	0.0209175	-0.444182	5.09016	-0.0872628	0.930463	NA	0	0	0	0	0	0	0	0	0	0	0	0	0	0	0	0	0	0	0	0	0	0	0.669362	0	0	0	0	0	0	0	0	0	RN7SL743P	RNA, 7SL, cytoplasmic 743, pseudogene [Source:HGNC Symbol;Acc:HGNC:46759]	misc_RNA	16	8683254	8683551	1	0.0209175	0	4.85678	0	1	NA
ENSG00000243955	ENSG00000243955	0.562132	0	2.84471	0	1	NA	0	1.32507	0	1.40597	0	0	0	0	0	0	1.25757	0	0	0	1.15889	2.62807	4.36573	5.84693	0	0	0	0	0	0	0	0	0	0	0	0	0	0	GSTA1	glutathione S-transferase alpha 1 [Source:HGNC Symbol;Acc:HGNC:4626]	protein_coding	6	52791371	52803860	-1	0.562132	2.30764	2.61718	0.881728	0.377924	NA
ENSG00000243957	ENSG00000243957	0.0276679	-0.395008	5.09044	-0.0775981	0.938148	NA	0	0	0	0	0	0	0	0	0	0	0	0	0	0	0	0	0	0	0.530495	0	0	0.354878	0	0	0	0	0	0	0	0	0	0	RN7SL647P	RNA, 7SL, cytoplasmic 647, pseudogene [Source:HGNC Symbol;Acc:HGNC:46663]	misc_RNA	3	78115158	78115457	1	0.0276679	0	4.85678	0	1	NA
ENSG00000243960	ENSG00000243960	21.9777	-0.234341	0.536003	-0.437201	0.661966	0.868731	12.3053	29.1515	21.6162	4.21792	19.8284	17.0136	24.7192	18.9308	22.6468	18.1416	15.0908	0	31.2578	19.7458	13.9067	9.19823	10.1867	13.1556	21.2198	16.7103	17.0385	20.9378	21.8658	24.89	36.3108	0	156.262	13.036	20.6054	10.6024	22.3197	20.3752	ENSG00000243960	novel transcript	lncRNA	1	111438638	111441364	-1	21.9777	-0.0858849	0.541051	-0.158737	0.873876	0.964702
ENSG00000243964	ENSG00000243964	0.590301	0.154631	1.67365	0.0923914	0.926387	NA	0	0	1.44108	0	2.64379	0	0	0	0	1.64924	1.25757	0	0	0	0	0	1.45524	1.46173	0	0	1.03264	0.354878	0.446241	0.90509	0	3.71945	0	0	1.28784	0	0	1.23486	RPL23AP65	ribosomal protein L23a pseudogene 65 [Source:HGNC Symbol;Acc:HGNC:36289]	processed_pseudogene	11	9606142	9606609	1	0.590301	-0.592814	1.76819	-0.335266	0.737424	NA
ENSG00000243970	ENSG00000243970	42.1292	0.00363587	0.433691	0.00838356	0.993311	0.999134	38.1464	38.4269	48.9968	49.2091	55.5195	41.9669	62.3354	18.9308	39.2544	69.2679	50.3027	0	0	3.7611	4.63557	1.31403	1.45524	2.92347	77.9828	63.068	82.0947	64.9426	53.9952	55.2105	31.1236	61.3709	0	54.9777	52.1573	75.7315	93.4637	55.5688	PPIEL	peptidylprolyl isomerase E like pseudogene [Source:HGNC Symbol;Acc:HGNC:33195]	transcribed_unprocessed_pseudogene	1	39522280	39559698	-1	42.1292	-4.23646	0.593568	-7.13727	9.5202e-13	9.134e-11
ENSG00000243974	ENSG00000243974	0.0586687	-0.337689	5.08543	-0.0664031	0.947057	NA	0	0	0	0	0	0	0	0	0	0	0	0	0	0	0	0	0	0	0	0	0	0.354878	0	0.90509	0	0	0	0	0	0	0	0.617431	ENSG00000243974	vesicle transport through interaction with t-SNAREs 1B pseudogene 1 [Source:HGNC Symbol;Acc:HGNC:43727]	processed_pseudogene	3	100225374	100226073	1	0.0586687	0	4.85678	0	1	NA
ENSG00000243977	ENSG00000243977	0.167984	0.153203	3.10963	0.0492672	0.960706	NA	0	0	0	0	0	0	0	0	0	0	0	0	0	0	0	0	0	0	0.530495	0	0.516319	1.06463	0.223121	0.452545	0	0	0	1.13356	0	0.757315	0.697491	0	H3P13	H3 histone pseudogene 13 [Source:HGNC Symbol;Acc:HGNC:43804]	processed_pseudogene	3	179649494	179650200	-1	0.167984	0	3.06674	0	1	NA
ENSG00000243978	ENSG00000243978	111.389	-0.102823	0.2301	-0.446861	0.654975	0.866004	116.9	160.333	154.196	194.024	144.086	163.33	135.418	115.041	83.0381	140.185	109.408	113.603	107.666	97.7886	100.824	60.4455	106.233	105.245	90.7147	117.511	113.59	116.4	107.098	119.924	121.036	53.932	0	95.7859	97.8755	112.083	103.926	106.816	RTL9	retrotransposon Gag like 9 [Source:HGNC Symbol;Acc:HGNC:29245]	protein_coding	X	110358848	110456334	1	111.389	-0.689266	0.227795	-3.02582	0.00247958	0.0246865
ENSG00000243979	ENSG00000243979	0.234654	-1.75891	3.3588	-0.523672	0.600507	NA	0	0	0	0	0	2.26848	0	0	0	0	0	0	0	0.940275	0	0	0	0	1.06099	1.07809	0	1.06463	0	0.452545	0	0	0	0	0.643918	0	0	0	LOC100128548	ribosomal protein L17 (RPL17) pseudogene	processed_pseudogene	8	94891239	94892107	1	0.234654	-0.562612	3.26509	-0.172311	0.863193	NA
ENSG00000243989	ENSG00000243989	7.81159	-0.0794059	0.549268	-0.144567	0.885053	NA	19.6885	3.9752	5.76433	8.43584	6.60947	15.8794	0	13.1059	1.50978	4.94771	6.28783	0	3.47309	14.1041	6.95335	0	10.1867	10.2321	13.7929	7.5466	12.908	12.0658	10.0404	5.88309	0	7.4389	0	9.63527	9.65876	14.389	5.57992	9.8789	ACY1	aminoacylase 1 [Source:HGNC Symbol;Acc:HGNC:177]	protein_coding	3	51983340	51989197	1	7.81159	-0.428471	0.58093	-0.73756	0.460782	0.771411
ENSG00000244002	ENSG00000244002	0.013945	-0.191443	5.09168	-0.0375992	0.970007	NA	0	0	0	0	0	0	0	0	0	0	0	0	0	0	0	0	0	0	0	0	0	0	0.446241	0	0	0	0	0	0	0	0	0	RPSAP39	ribosomal protein SA pseudogene 39 [Source:HGNC Symbol;Acc:HGNC:37040]	processed_pseudogene	4	80161129	80162011	1	0.013945	0	4.85678	0	1	NA
ENSG00000244005	ENSG00000244005	240.38	-0.11526	0.158595	-0.726756	0.467376	0.753319	244.875	259.713	276.688	257.293	318.576	257.472	208.501	145.621	247.605	191.311	178.574	302.332	210.7	187.115	195.853	186.593	216.831	203.181	230.235	248.499	225.115	224.283	238.739	211.791	385.587	198.99	580.064	243.149	202.19	190.086	213.432	211.162	NFS1	NFS1 cysteine desulfurase [Source:HGNC Symbol;Acc:HGNC:15910]	protein_coding	20	35668052	35699355	-1	240.38	-0.428524	0.157939	-2.71323	0.00666305	0.0522864
ENSG00000244009	ENSG00000244009	0.323231	0.193597	2.83723	0.0682345	0.945599	NA	0	0	0	0	0	0	0	0	0	1.64924	0	0	0	0	1.15889	1.31403	0	2.92347	0	0	0.516319	0.354878	0	0	1.72909	0	0	0	0	0	0.697491	0	ENSG00000244009	beta-1,3-glucuronyltransferase 3 pseudogene 1 [Source:HGNC Symbol;Acc:HGNC:35243]	processed_pseudogene	3	160452598	160453403	1	0.323231	1.88642	2.67248	0.705871	0.480269	NA
ENSG00000244018	ENSG00000244018	0.503049	-1.68983	1.8202	-0.928375	0.353213	NA	0	0	0	0	1.32189	0	0	0	0	0	0	0	0	0	1.15889	1.31403	1.45524	4.3852	0.530495	1.61713	1.03264	0	1.1156	0.90509	0	0	0	0	0.643918	0	0	0.617431	RPL35P6	ribosomal protein L35 pseudogene 6 [Source:HGNC Symbol;Acc:HGNC:35520]	processed_pseudogene	8	18774547	18774918	-1	0.503049	2.00703	1.76375	1.13794	0.255147	NA
ENSG00000244021	ENSG00000244021	11.7373	-0.427251	0.451857	-0.945544	0.344381	0.652127	6.15265	7.9504	10.0876	7.02987	26.4379	17.0136	1.07475	14.5621	15.0978	16.4924	12.5757	0	18.5231	15.9847	9.27114	10.5123	13.0972	20.4643	15.9149	9.16373	11.8753	15.9695	12.0485	14.934	5.18726	18.5972	0	5.66781	9.65876	7.57315	11.8573	14.8184	RPL21P53	ribosomal protein L21 (RPL21) pseudogene	processed_pseudogene	4	127812720	127813200	-1	11.7373	0.228429	0.464858	0.491396	0.623146	0.866975
ENSG00000244026	ENSG00000244026	214.84	-0.209567	0.169704	-1.2349	0.216869	0.509323	276.869	265.013	299.745	306.502	280.242	330.064	163.362	216.976	202.311	183.065	139.59	342.643	268.585	232.248	242.208	248.352	270.675	238.263	169.758	193.516	188.456	168.212	183.628	164.274	245.53	210.149	75.7635	179.669	134.579	146.162	148.565	159.915	FAM86DP	family with sequence similarity 86 member D, pseudogene [Source:HGNC Symbol;Acc:HGNC:32659]	transcribed_unprocessed_pseudogene	3	75413292	75435125	-1	214.84	-0.229895	0.164546	-1.39715	0.162368	0.463452
ENSG00000244036	ENSG00000244036	0.0576693	1.31951	5.09383	0.259041	0.795604	NA	0	0	0	0	0	0	0	0	0	0	0	0	0	0	0	0	0	0	0.530495	0	0	0	0	0	0	0	0	0	0	0	0.697491	0.617431	UBE2H-DT	UBE2H divergent transcript [Source:HGNC Symbol;Acc:HGNC:55615]	lncRNA	7	129953234	130026989	1	0.0576693	0	4.85678	0	1	NA
ENSG00000244038	ENSG00000244038	2587.84	0.143377	0.0864671	1.65816	0.0972846	0.324316	2351.54	2385.12	2321.58	2224.25	2360.9	2206.1	2310.71	2382.37	2907.84	2439.22	2357.94	2675.18	2381.38	2425.91	2431.36	2545.28	2667.46	2597.5	2598.37	2399.82	2921.85	2433.04	2758.22	2685.86	3439.16	2992.3	2069.29	3084.42	2819.07	3245.1	2863.2	2529.62	DDOST	dolichyl-diphosphooligosaccharide--protein glycosyltransferase non-catalytic subunit [Source:HGNC Symbol;Acc:HGNC:2728]	protein_coding	1	20651767	20661544	-1	2587.84	0.119497	0.0838363	1.42536	0.154054	0.449756
ENSG00000244040	ENSG00000244040	1.66553	-0.729249	1.62578	-0.448553	0.653754	NA	0	3.9752	0	0	0	0	0	0	0	1.64924	5.03027	0	0	2.82083	1.15889	0	0	1.46173	0.530495	1.07809	1.03264	1.41951	1.1156	0	29.3945	0	0	0	0	0	1.39498	1.23486	IL12A-AS1	IL12A antisense RNA 1 [Source:HGNC Symbol;Acc:HGNC:49094]	lncRNA	3	159902045	160225299	-1	1.66553	0.494681	1.70211	0.290627	0.771336	NA
ENSG00000244041	ENSG00000244041	100.628	0.145354	0.149298	0.973582	0.330264	0.637985	107.056	94.0798	79.2596	67.4867	63.4509	61.2489	117.147	120.866	102.665	92.3573	103.12	76.9572	89.1425	96.8483	78.8047	69.6437	71.3069	59.9311	118.831	102.418	105.845	101.85	112.006	86.4361	107.203	137.62	217.82	117.324	112.686	116.627	128.338	103.728	LINC01011	long intergenic non-protein coding RNA 1011 [Source:HGNC Symbol;Acc:HGNC:33812]	lncRNA	6	2987967	2991173	1	100.628	-0.00850195	0.167489	-0.0507612	0.959516	0.991163
ENSG00000244045	ENSG00000244045	738.86	-0.00399982	0.102824	-0.0388996	0.96897	0.990604	660.794	704.936	658.575	749.384	744.226	729.316	709.333	709.176	718.657	662.993	656.45	808.05	602.001	722.131	594.512	739.8	603.926	744.022	825.981	840.907	894.78	804.153	847.412	788.334	942.353	565.356	459.316	820.132	794.594	820.172	922.78	798.956	TMEM199	transmembrane protein 199 [Source:HGNC Symbol;Acc:HGNC:18085]	protein_coding	17	28357642	28363683	1	738.86	-0.0843949	0.102158	-0.826119	0.408737	0.733133
ENSG00000244052	ENSG00000244052	0.0632729	0.74244	5.09383	0.145753	0.884116	NA	0	0	0	0	0	0	0	0	0	0	0	0	1.1577	0	0	0	0	0	0	0	0	0	0.223121	0	0	0	0	0	0.643918	0	0	0	RPL5P24	ribosomal protein L5 pseudogene 24 [Source:HGNC Symbol;Acc:HGNC:35828]	processed_pseudogene	8	102923371	102924255	-1	0.0632729	0.399177	4.85678	0.0821896	0.934496	NA
ENSG00000244053	ENSG00000244053	0.138398	-0.33916	5.08541	-0.0666928	0.946826	NA	0	0	0	0	0	0	0	0	0	0	0	0	2.31539	0	0	0	0	0	1.06099	0	0	0.354878	0	0	0	0	0	0	0	0	0.697491	0	RPL13AP2	ribosomal protein L13a pseudogene 2 [Source:HGNC Symbol;Acc:HGNC:19675]	processed_pseudogene	14	47200575	47201104	-1	0.138398	0.880069	4.85678	0.181204	0.856207	NA
ENSG00000244055	ENSG00000244055	34.7694	0.18226	0.402698	0.452596	0.650839	0.863646	19.6885	14.5757	27.3806	54.833	30.4036	32.8929	42.9899	62.6172	16.6076	34.634	33.9543	0	18.5231	34.7902	30.1312	13.1403	26.1944	33.6199	44.5616	36.1159	29.9465	48.9731	38.5998	40.2765	12.1036	24.1764	85.234	35.1404	46.3621	40.1377	50.9168	53.0991	ENSG00000244055	novel transcript, antisense to ERVW-1 and PEX1	lncRNA	7	92457564	92495601	1	34.7694	-0.196147	0.412499	-0.475508	0.634425	0.870951
ENSG00000244061	ENSG00000244061	0.0851766	0.182062	5.09044	0.0357654	0.971469	NA	0	0	0	0	0	1.13424	0	0	0	0	0	0	0	0	0	0	0	0	0	0.539043	0	0.354878	0	0	0	0	0	0	0	0	0.697491	0	ENSG00000244061	ribosomal protein L10a (RPL10A) pseudogene	processed_pseudogene	5	72381794	72382393	1	0.0851766	-0.562609	4.85678	-0.11584	0.907779	NA
ENSG00000244063	ENSG00000244063	3.97595	0.0384508	0.989095	0.0388747	0.96899	NA	1.23053	6.62533	1.44108	7.02987	1.32189	5.6712	0	1.45621	6.03914	0	7.5454	51.3048	2.31539	2.82083	9.27114	0	1.45524	0	2.65248	3.23426	1.54896	0.709756	1.33872	2.26273	0	0	0	1.70034	2.57567	2.27195	2.78996	0.617431	ENSG00000244063	novel transcript	lncRNA	2	113829390	113831119	-1	3.97595	-0.521653	0.98445	-0.529893	0.596186	0.853262
ENSG00000244071	ENSG00000244071	0.0817827	0.16537	5.09383	0.0324648	0.974101	NA	0	0	0	0	1.32189	0	0	0	0	0	0	0	0	0.940275	0	0	0	0	0	0	0	0.354878	0	0	0	0	0	0	0	0	0	0	RPL9P33	ribosomal protein L9 pseudogene 33 [Source:HGNC Symbol;Acc:HGNC:36273]	processed_pseudogene	19	51621136	51621701	1	0.0817827	-0.0817159	4.85678	-0.0168251	0.986576	NA
ENSG00000244073	ENSG00000244073	0.511615	0.710519	1.68914	0.42064	0.674018	NA	0	0	0	0	2.64379	0	0	0	0	0	0	0	0	0	0	0	0	0	0.530495	2.15617	0.516319	0.354878	1.33872	0.90509	0	0	0	2.26712	0	3.02926	1.39498	1.23486	RPS4XP6	ribosomal protein S4X pseudogene 6 [Source:HGNC Symbol;Acc:HGNC:36057]	processed_pseudogene	5	37085056	37085852	1	0.511615	-1.04351	1.91921	-0.543719	0.586635	NA
ENSG00000244080	ENSG00000244080	0.39633	0.589726	1.8969	0.31089	0.755884	NA	0	0	0	0	0	1.13424	0	0	0	0	0	0	0	0	0	0	2.91049	0	0.530495	1.07809	0.516319	0.354878	0.446241	0.90509	0	0	0	1.13356	0.643918	3.02926	0	0	RN7SL833P	RNA, 7SL, cytoplasmic 833, pseudogene [Source:HGNC Symbol;Acc:HGNC:46849]	misc_RNA	19	11516047	11516330	-1	0.39633	0.399181	2.04532	0.195168	0.845262	NA
