## Supplemental_Tables for "Identifying key underlying regulatory networks and predicting targets of orphan C/D box *SNORD116* snoRNAs in Prader-Willi syndrome" (part 56 of 103)

### Sheet: Supp_Table_7 (continued)
Supplemental Table 7. DESeq2 results for smDEL using HISAT2 aligned data. DESeqDataSetFromMatrix() design of ~ Background_Condition and results() contrast of “Background_Condition” was used. Note that H9_lgDEL samples were later re-sequenced due to RNA and read quality issues. Please see Supplemental Tables 2 & 3 for final lgDEL sample data.
ENSG00000244083	ENSG00000244083	0.139758	-0.395008	5.09044	-0.077598	0.938148	NA	0	0	0	0	0	3.40272	0	0	0	0	0	0	0	0	0	0	0	0	0.530495	0.539043	0	0	0	0	0	0	0	0	0	0	0	0	RPL34P12	ribosomal protein L34 (RPL34) pseudogene	processed_pseudogene	4	122815771	122816117	-1	0.139758	-1.43731	4.85586	-0.295996	0.767233	NA
ENSG00000244086	ENSG00000244086	0.301192	-0.397028	2.23159	-0.177913	0.858792	NA	0	0	0	1.40597	0	0	0	0	0	0	0	0	0	0	0	0	0	0	1.06099	2.69521	0.516319	0.354878	0	0.452545	0	0	0	1.13356	0.643918	0.757315	0	0.617431	ENSG00000244086	ribosomal protein S20 pseudogene 35	processed_pseudogene	17	38855314	38855670	1	0.301192	-0.562614	2.31497	-0.243033	0.80798	NA
ENSG00000244097	ENSG00000244097	0.613988	-0.281267	2.0436	-0.137633	0.89053	NA	2.46106	0	0	0	0	0	0	0	0	0	3.7727	0	0	0	0	0	0	0	0	0.539043	3.61423	2.48414	0.892482	0.452545	0	0	0	1.70034	0.643918	0	0	3.08716	RPS4XP17	ribosomal protein S4X pseudogene 17 [Source:HGNC Symbol;Acc:HGNC:36789]	processed_pseudogene	17	656794	657547	-1	0.613988	-1.04351	2.20335	-0.473601	0.635784	NA
ENSG00000244099	ENSG00000244099	0.263988	3.11963	3.69944	0.843271	0.399077	NA	2.46106	0	0	0	2.64379	0	0	0	0	0	0	0	0	0	0	0	0	0	0	0	0	0	0	0	0	0	0	0.566781	0.643918	1.51463	0	0.617431	RPS23P3	ribosomal protein S23 pseudogene 3 [Source:HGNC Symbol;Acc:HGNC:35499]	processed_pseudogene	4	66431092	66431521	1	0.263988	-1.90952	3.55884	-0.536558	0.591573	NA
ENSG00000244112	ENSG00000244112	0.588853	0.799003	2.42253	0.329822	0.741535	NA	0	0	0	0	0	3.40272	0	0	0	0	0	0	0	1.88055	2.31778	0	0	4.3852	0	1.61713	0.516319	0	0.669362	0	0	0	0	0.566781	0	0	3.48745	0	RN7SL508P	RNA, 7SL, cytoplasmic 508, pseudogene [Source:HGNC Symbol;Acc:HGNC:46524]	misc_RNA	12	118993857	118994159	1	0.588853	1.20714	2.39163	0.504737	0.613744	NA
ENSG00000244119	ENSG00000244119	8.78034	0.663932	0.608854	1.09046	0.27551	NA	14.7664	25.1763	5.76433	12.6538	10.5752	6.80544	0	10.1935	0	0	11.3181	0	9.26156	9.40275	15.0656	3.9421	8.73146	14.6173	10.0794	2.69521	10.3264	6.74268	7.13986	6.33563	0	22.3167	0	13.036	15.454	9.08778	8.36989	11.1138	ENSG00000244119	PDCL3 pseudogene 4 [Source:HGNC Symbol;Acc:HGNC:44505]	transcribed_processed_pseudogene	3	101686827	101713301	1	8.78034	-0.311787	0.612155	-0.509327	0.610523	0.859654
ENSG00000244124	ENSG00000244124	0.282633	-1.68765	2.91547	-0.578859	0.562684	NA	0	0	1.44108	1.40597	0	1.13424	0	0	0	0	0	0	0	0.940275	0	0	0	0	0.530495	1.61713	0	0	0	1.35764	0	0	0	0	0	0	0	0.617431	ENSG00000244124	ATP1B3 antisense RNA 1 [Source:HGNC Symbol;Acc:HGNC:40088]	lncRNA	3	141918252	141919021	-1	0.282633	-1.02976	2.84622	-0.3618	0.717502	NA
ENSG00000244128	ENSG00000244128	3.46562	-0.520033	0.712684	-0.729682	0.465585	NA	1.23053	0	1.44108	0	1.32189	1.13424	1.07475	0	4.52935	4.94771	16.3484	0	6.94617	1.88055	1.15889	5.25613	10.1867	0	5.83545	7.00756	5.6795	7.45243	3.34681	4.52545	0	0	0	1.70034	4.50742	3.02926	4.18494	6.17431	ENSG00000244128	long intergenic non-protein coding RNA 1322 [Source:HGNC Symbol;Acc:HGNC:50528]	lncRNA	3	165206929	165846519	1	3.46562	2.27491	1.00019	2.27449	0.0229367	0.130593
ENSG00000244131	ENSG00000244131	0.184629	2.36981	5.07965	0.466531	0.640836	NA	2.46106	0	0	0	0	0	0	0	0	0	0	0	0	0	0	0	0	1.46173	0	0	0	0	0	0	0	0	0	0	1.28784	0	0.697491	0	RPSAP51	ribosomal protein SA pseudogene 51 [Source:HGNC Symbol;Acc:HGNC:36224]	processed_pseudogene	12	8742428	8743072	1	0.184629	-0.562609	4.85678	-0.11584	0.907779	NA
ENSG00000244151	ENSG00000244151	8.14821	0.979824	0.558234	1.75522	0.0792215	NA	2.46106	2.65013	14.4108	7.02987	11.897	2.26848	32.2424	21.8432	1.50978	9.89542	5.03027	0	8.10387	3.7611	6.95335	2.62807	4.36573	7.30867	5.83545	7.00756	5.16319	9.93658	5.35489	8.59836	0	5.57917	0	15.3031	16.7419	12.8744	15.3448	8.64404	ENSG00000244151	novel transcript	lncRNA	7	151074742	151076530	-1	8.14821	-0.279225	0.625679	-0.446275	0.655399	0.881959
ENSG00000244157	ENSG00000244157	0.108203	0.16537	5.09383	0.0324648	0.974101	NA	0	0	0	0	0	0	0	0	0	0	0	0	0	0	0	0	0	2.92347	0	0.539043	0	0	0	0	0	0	0	0	0	0	0	0	ENSG00000244157	eukaryotic translation initiation factor 4E family member 2 pseudogene 2 [Source:HGNC Symbol;Acc:HGNC:51464]	processed_pseudogene	3	115279125	115279860	1	0.108203	0.880069	4.85678	0.181204	0.856207	NA
ENSG00000244158	ENSG00000244158	0.0322045	-0.705169	5.08776	-0.138601	0.889765	NA	0	0	0	0	0	0	0	0	0	0	0	0	0	0	0	0	0	0	0	0	0	0.354878	0.223121	0.452545	0	0	0	0	0	0	0	0	ENSG00000244158	CALHM6 antisense RNA 1 [Source:HGNC Symbol;Acc:HGNC:40971]	lncRNA	6	116460739	116463692	-1	0.0322045	0	4.85678	0	1	NA
ENSG00000244159	ENSG00000244159	0.051135	0.182061	5.09044	0.0357654	0.971469	NA	0	0	0	0	0	0	0	0	0	0	0	0	0	0	0	0	0	0	0.530495	0.539043	0	0	0	0	0	0	0	0.566781	0	0	0	0	ENSG00000244159	RPS27A pseudogene 13 [Source:HGNC Symbol;Acc:HGNC:36667]	processed_pseudogene	8	53887008	53887244	-1	0.051135	0	4.85678	0	1	NA
ENSG00000244165	ENSG00000244165	103.845	0.142661	0.214662	0.664585	0.506316	0.779918	125.514	132.507	102.317	84.3584	122.936	128.169	62.3354	104.847	111.724	131.939	113.181	113.603	83.354	101.55	139.067	82.7841	93.1356	76.0101	124.136	95.9496	104.813	89.7841	123.609	104.538	17.2909	48.3528	113.645	142.262	124.92	133.287	99.7412	91.3798	P2RY11	purinergic receptor P2Y11 [Source:HGNC Symbol;Acc:HGNC:8540]	protein_coding	19	10111693	10115372	1	103.845	-0.270996	0.216573	-1.25129	0.210828	0.532608
ENSG00000244171	ENSG00000244171	5.98394	-0.0607254	0.567958	-0.106919	0.914853	NA	4.92212	5.30027	5.76433	1.40597	2.64379	6.80544	6.44849	21.8432	4.52935	11.5447	5.03027	0	5.78848	8.46248	0	2.62807	7.27622	1.46173	4.24396	8.08564	6.71214	6.74268	6.69362	7.69327	0	14.8778	2.36761	6.23459	3.86351	10.6024	3.48745	8.02661	ENSG00000244171	PBX homeobox 2 pseudogene 1 [Source:HGNC Symbol;Acc:HGNC:8635]	processed_pseudogene	3	143176327	143177617	1	5.98394	-0.0525134	0.658316	-0.0797694	0.936421	0.984845
ENSG00000244184	ENSG00000244184	1.82166	0.351691	1.33073	0.264285	0.79156	NA	1.23053	0	0	1.40597	5.28758	2.26848	0	20.387	0	0	2.51513	5.49694	2.31539	0	3.47668	0	0	1.46173	0.530495	0	2.58159	0	1.56184	1.35764	0	0	0	0.566781	3.21959	0	1.39498	1.23486	PELP1-DT	PELP1 divergent transcript [Source:HGNC Symbol;Acc:HGNC:55614]	lncRNA	17	4704230	4705529	1	1.82166	-0.490571	1.37886	-0.355781	0.722005	0.909253
ENSG00000244187	ENSG00000244187	109.039	-0.135971	0.207408	-0.655575	0.512097	0.783874	103.364	79.504	100.876	113.884	96.4983	107.753	112.849	128.147	126.822	110.499	128.272	20.1554	125.031	125.057	119.366	141.916	98.9566	134.479	119.361	92.7154	109.976	106.818	99.0655	106.348	79.538	176.674	144.424	94.6524	92.7241	109.811	78.1189	105.581	TMEM141	transmembrane protein 141 [Source:HGNC Symbol;Acc:HGNC:28211]	protein_coding	9	136791344	136793317	1	109.039	0.307606	0.207915	1.47948	0.139011	0.423348
ENSG00000244192	ENSG00000244192	0.0614223	-1.44821	5.07083	-0.285597	0.775187	NA	0	0	0	0	0	0	0	0	0	0	0	0	0	0	0	0	0	0	0	0	1.03264	0.709756	0.223121	0	0	0	0	0	0	0	0	0	RPL11P2	ribosomal protein L11 (RPL11) pseudogene	processed_pseudogene	5	130989897	130990428	1	0.0614223	0	4.85678	0	1	NA
ENSG00000244196	ENSG00000244196	0.0954615	-2.08069	5.05473	-0.411632	0.680609	NA	0	0	0	0	0	0	0	0	0	0	0	0	0	0	0	0	0	0	0	0.539043	1.03264	0.354878	0.223121	0.90509	0	0	0	0	0	0	0	0	ENSG00000244196	peptidylprolyl isomerase A pseudogene 15 [Source:HGNC Symbol;Acc:HGNC:9268]	processed_pseudogene	3	109471329	109471812	-1	0.0954615	0	4.85678	0	1	NA
ENSG00000244198	ENSG00000244198	0.278647	-0.0289981	2.43442	-0.0119117	0.990496	NA	0	0	0	0	0	0	0	0	0	0	0	0	0	0	0	0	0	0	1.06099	0.539043	2.06527	0.354878	0.446241	0.452545	0	0	0	0	1.28784	0	2.09247	0.617431	ENSG00000244198	ARHGEF35 antisense RNA 1 [Source:HGNC Symbol;Acc:HGNC:41292]	lncRNA	7	144194858	144280547	1	0.278647	0	2.5092	0	1	NA
ENSG00000244199	ENSG00000244199	0.0530605	0.16537	5.09383	0.0324648	0.974101	NA	0	0	0	0	0	0	0	0	0	0	0	0	0	0	1.15889	0	0	0	0	0.539043	0	0	0	0	0	0	0	0	0	0	0	0	ENSG00000244199	eukaryotic translation initiation factor 4E pseudogene 3 [Source:HGNC Symbol;Acc:HGNC:51461]	processed_pseudogene	3	182460417	182461072	-1	0.0530605	0.399177	4.85678	0.0821896	0.934496	NA
ENSG00000244215	ENSG00000244215	0.0385895	1.8004	5.09383	0.353448	0.723753	NA	0	0	0	0	0	0	0	0	0	0	0	0	0	0	0	0	0	0	0	0	0	0	0	0	0	0	0	0	0	0	0	1.23486	LINC02016	long intergenic non-protein coding RNA 2016 [Source:HGNC Symbol;Acc:HGNC:52851]	lncRNA	3	127322307	127390670	-1	0.0385895	0	4.85678	0	1	NA
ENSG00000244218	ENSG00000244218	4.9681	-0.172173	0.628098	-0.274118	0.783994	NA	9.84424	0	4.32325	5.62389	7.93136	3.40272	15.0465	0	0	1.64924	1.25757	0	4.63078	1.88055	8.11224	5.25613	4.36573	5.84693	4.77446	5.39043	5.16319	6.3878	4.23929	7.69327	13.8327	7.4389	0	4.53425	7.08309	5.30121	4.88243	3.08716	RN7SL81P	RNA, 7SL, cytoplasmic 81, pseudogene [Source:HGNC Symbol;Acc:HGNC:46097]	misc_RNA	7	128761338	128761598	1	4.9681	-0.0636143	0.676807	-0.0939918	0.925116	0.981004
ENSG00000244219	ENSG00000244219	7.39716	-0.418062	0.714003	-0.585519	0.558199	NA	2.46106	0	7.20541	5.62389	2.64379	0	11.8222	26.2119	12.0783	3.29847	3.7727	0	2.31539	2.82083	8.11224	0	4.36573	5.84693	16.4453	10.7809	19.6201	6.74268	8.7017	6.78818	0	26.0361	0	9.63527	6.43918	13.6317	8.36989	4.93945	TMEM225B	transmembrane protein 225B [Source:HGNC Symbol;Acc:HGNC:53075]	protein_coding	7	99598267	99611045	1	7.39716	0.416453	0.829608	0.501988	0.615676	0.863041
ENSG00000244227	ENSG00000244227	12.6362	0.650001	0.416458	1.56078	0.118575	0.364288	14.7664	9.27547	8.6465	4.21792	9.25326	7.93968	11.8222	0	15.0978	16.4924	10.0605	0	15.05	8.46248	6.95335	6.57016	7.27622	5.84693	19.6283	16.7103	13.9406	15.6146	14.2797	17.1967	0	22.3167	0	28.339	29.6202	15.9036	32.0846	20.9927	LRRC77P	leucine rich repeat containing 77, pseudogene [Source:HGNC Symbol;Acc:HGNC:50536]	transcribed_unitary_pseudogene	3	167864773	167924011	1	12.6362	-0.102374	0.490258	-0.208816	0.834592	0.951957
ENSG00000244234	ENSG00000244234	1.0361	-0.831518	1.2372	-0.672095	0.501523	NA	0	2.65013	0	0	5.28758	1.13424	0	0	3.01957	0	2.51513	0	3.47309	0.940275	2.31778	0	0	0	2.65248	1.61713	0.516319	1.77439	0.669362	0.90509	0	0	0	1.13356	1.93175	0	0	0.617431	GMCL2	germ cell-less 2, spermatogenesis associated [Source:HGNC Symbol;Acc:HGNC:19717]	protein_coding	5	178184505	178187371	-1	1.0361	-0.377279	1.27612	-0.295646	0.7675	NA
ENSG00000244237	ENSG00000244237	0.3593	0.780889	3.11321	0.250831	0.801945	NA	0	0	0	0	0	0	0	0	0	0	0	0	1.1577	0	0	0	0	0	0	0	0	0	0.446241	0.90509	6.91635	0	0	0	0	0.757315	0.697491	0.617431	RPL24P3	ribosomal protein L24 (RPL24) pseudogene	processed_pseudogene	14	69561019	69561470	-1	0.3593	0.39918	3.0096	0.132636	0.894482	NA
ENSG00000244239	ENSG00000244239	0.0723178	0.74244	5.09383	0.145753	0.884116	NA	0	0	0	0	0	0	0	0	0	0	0	0	1.1577	0	0	0	0	0	0	0.539043	0	0	0	0	0	0	0	0	0	0	0	0.617431	ENSG00000244239	ICA1 antisense RNA 1 [Source:HGNC Symbol;Acc:HGNC:55606]	lncRNA	7	8262233	8262821	1	0.0723178	0.399177	4.85678	0.0821896	0.934496	NA
ENSG00000244242	ENSG00000244242	16.4739	0.166158	0.636566	0.261022	0.794076	0.9251	6.15265	7.9504	10.0876	8.43584	5.28758	9.07392	20.4202	0	10.5685	18.1416	8.80297	73.2925	17.3654	15.9847	8.11224	7.8842	7.27622	8.7704	15.3844	17.7884	16.5222	17.389	22.7583	22.6273	65.7053	0	0	23.238	21.2493	34.8365	11.8573	14.2009	IFITM10	interferon induced transmembrane protein 10 [Source:HGNC Symbol;Acc:HGNC:40022]	protein_coding	11	1732406	1750595	-1	16.4739	0.48902	0.668225	0.731819	0.464279	0.773737
ENSG00000244245	ENSG00000244245	0.323516	-1.2461	4.17807	-0.298249	0.765513	NA	0	0	0	0	0	1.13424	7.52323	0	0	0	0	0	0	0	0	0	0	0	0	0.539043	0	0.709756	0.446241	0	0	0	0	0	0	0	0	0	ENSG00000244245	ribosomal protein S20 (RPS20) pseudogene	processed_pseudogene	5	108593609	108593967	1	0.323516	-0.562611	4.00249	-0.140565	0.888213	NA
ENSG00000244247	ENSG00000244247	0.440682	0.748931	2.46186	0.304213	0.760966	NA	0	5.30027	0	0	0	0	0	0	0	1.64924	0	0	0	0.940275	0	0	0	0	0	0.539043	0	0.709756	0	1.35764	0	0	0	1.70034	1.28784	0	0	0.617431	LINC01995	long intergenic non-protein coding RNA 1995 [Source:HGNC Symbol;Acc:HGNC:52828]	lncRNA	3	182498187	182536772	-1	0.440682	-1.47666	2.46228	-0.599712	0.548698	NA
ENSG00000244251	ENSG00000244251	0.0658016	1.22333	5.09383	0.24016	0.810206	NA	0	0	0	0	0	0	0	0	0	0	0	0	0	0	0	0	0	1.46173	0	0	0	0	0	0	0	0	0	0	0.643918	0	0	0	RPL9P27	ribosomal protein L9 (RPL9) pseudogene	processed_pseudogene	15	40480752	40481315	-1	0.0658016	0.399177	4.85678	0.0821896	0.934496	NA
ENSG00000244256	ENSG00000244256	1.4042	0.496235	1.15187	0.430807	0.666608	NA	0	2.65013	1.44108	0	0	4.53696	7.52323	0	0	3.29847	3.7727	0	0	0	1.15889	0	0	0	0.530495	1.07809	3.61423	0	1.1156	3.16782	0	0	0	1.13356	5.15134	1.51463	1.39498	1.85229	RN7SL130P	RNA, 7SL, cytoplasmic 130, pseudogene [Source:HGNC Symbol;Acc:HGNC:46146]	misc_RNA	1	63655743	63656047	1	1.4042	-2.21123	1.41778	-1.55965	0.118843	NA
ENSG00000244257	ENSG00000244257	1.43148	-0.236604	1.21647	-0.194501	0.845783	NA	1.23053	3.9752	0	0	2.64379	4.53696	0	0	3.01957	0	3.7727	0	0	4.70138	0	0	2.91049	4.3852	2.12198	2.15617	0.516319	0.709756	0.223121	0.90509	3.45817	0	0	1.13356	0	0	2.78996	0.617431	ENSG00000244257	polycystin 1, transient receptor potential channel interacting pseudogene 1 [Source:HGNC Symbol;Acc:HGNC:30065]	unprocessed_pseudogene	16	16310341	16334190	1	1.43148	-0.0684	1.17387	-0.0582689	0.953534	NA
ENSG00000244265	ENSG00000244265	0.838177	1.58425	1.79299	0.883578	0.376924	NA	0	0	0	0	1.32189	0	2.1495	0	0	0	3.7727	0	0	1.88055	0	0	0	0	0.530495	0	0	1.06463	0.223121	0	0	11.1583	0	1.13356	0	2.27195	0.697491	0.617431	ENSG00000244265	SIAH2 antisense RNA 1 [Source:HGNC Symbol;Acc:HGNC:40526]	lncRNA	3	150761937	150873554	1	0.838177	0.399181	1.90139	0.209941	0.833714	NA
ENSG00000244268	ENSG00000244268	0.78053	0.539663	1.66061	0.324979	0.745197	NA	1.23053	1.32507	0	5.62389	0	0	0	0	0	0	0	0	5.78848	0	0	0	0	2.92347	0	1.61713	0	0.709756	0.446241	0.90509	0	0	0	1.13356	0.643918	0	1.39498	1.23486	ENSG00000244268	novel transcript	lncRNA	3	153156511	153161775	-1	0.78053	0.103146	1.62465	0.063488	0.949378	NA
ENSG00000244274	ENSG00000244274	9.18481	-0.270036	0.399802	-0.675424	0.499406	NA	6.15265	0	7.20541	2.81195	6.60947	2.26848	20.4202	5.82486	19.6272	4.94771	8.80297	0	10.4193	14.1041	15.0656	15.7684	14.5524	11.6939	11.6709	9.16373	10.8427	12.7756	11.156	13.5764	10.3745	0	0	7.93493	11.5905	10.6024	11.1598	6.79174	DBNDD2	dysbindin domain containing 2 [Source:HGNC Symbol;Acc:HGNC:15881]	protein_coding	20	45406057	45410610	1	9.18481	1.71664	0.498573	3.44312	0.00057505	0.00757056
ENSG00000244280	ENSG00000244280	0.0629651	1.22333	5.09383	0.24016	0.810206	NA	0	0	0	0	0	0	0	0	0	0	1.25757	0	0	0	0	0	0	0	0	0	0	0	0	0	0	0	0	0	0	0.757315	0	0	ECEL1P2	endothelin converting enzyme like 1 pseudogene 2 [Source:HGNC Symbol;Acc:HGNC:14019]	transcribed_unprocessed_pseudogene	2	232385750	232387457	-1	0.0629651	0	4.85678	0	1	NA
ENSG00000244292	ENSG00000244292	0.617899	0.524243	2.45532	0.213513	0.830926	NA	6.15265	0	0	0	0	2.26848	0	1.45621	0	0	0	0	0	0	2.31778	0	0	2.92347	1.06099	0	0	1.06463	0	0	0	0	0	1.13356	0	0	1.39498	0	ENSG00000244292	olfactory receptor family 9 subfamily N member 1 pseudogene [Source:HGNC Symbol;Acc:HGNC:15096]	transcribed_unprocessed_pseudogene	7	141911217	141911943	1	0.617899	-0.714976	2.32956	-0.306914	0.758909	NA
ENSG00000244300	ENSG00000244300	0.451678	0.715504	2.22779	0.321171	0.74808	NA	0	0	0	0	1.32189	0	4.29899	0	0	0	0	0	0	0	3.47668	0	0	0	0.530495	0	0	0.354878	0.892482	0.452545	0	0	0	1.13356	0	0.757315	0	1.23486	ENSG00000244300	GATA2 antisense RNA 1 [Source:HGNC Symbol;Acc:HGNC:51108]	lncRNA	3	128489212	128502970	1	0.451678	0.884678	2.25971	0.391501	0.695427	NA
ENSG00000244301	ENSG00000244301	0.189876	-0.346375	4.71269	-0.0734984	0.94141	NA	0	0	0	0	0	0	0	0	0	0	2.51513	0	0	0	0	0	0	0	1.06099	0.539043	0	0	0.446241	0	0	0	0	0	0	1.51463	0	0	ENSG00000244301	aldehyde oxidase 3, pseudogene [Source:HGNC Symbol;Acc:HGNC:19049]	transcribed_unprocessed_pseudogene	2	200678233	200734109	1	0.189876	0	4.51863	0	1	NA
ENSG00000244306	ENSG00000244306	0.0945448	1.91092	5.06183	0.377515	0.705791	NA	0	0	0	0	0	0	0	0	0	0	0	0	0	0	0	0	0	0	0	0	0	0	0.446241	0	0	0	0	0.566781	0	0	1.39498	0.617431	DUXAP10	double homeobox A pseudogene 10 [Source:NCBI gene (formerly Entrezgene);Acc:503639]	transcribed_processed_pseudogene	14	19268853	19337730	-1	0.0945448	0	4.85678	0	1	NA
ENSG00000244313	ENSG00000244313	22.0023	-0.518376	0.334555	-1.54945	0.121274	0.370145	14.7664	25.1763	25.9395	19.6836	35.6911	18.1478	22.5697	24.7556	42.274	19.7908	8.80297	0	19.6808	19.7458	20.8601	14.4544	27.6496	19.0025	31.8297	33.9597	43.3708	20.9378	23.8739	24.89	17.2909	20.457	4.73522	13.6027	19.9614	23.4768	19.5297	27.167	ENSG00000244313	ribosomal protein S10 (RPS10) pseudogene	processed_pseudogene	11	46428653	46429150	-1	22.0023	-0.198237	0.35502	-0.558383	0.576583	0.843779
ENSG00000244314	ENSG00000244314	0.0276679	-0.395008	5.09044	-0.0775981	0.938148	NA	0	0	0	0	0	0	0	0	0	0	0	0	0	0	0	0	0	0	0.530495	0	0	0.354878	0	0	0	0	0	0	0	0	0	0	RN7SL36P	RNA, 7SL, cytoplasmic 36, pseudogene [Source:HGNC Symbol;Acc:HGNC:46052]	misc_RNA	3	195146728	195147003	-1	0.0276679	0	4.85678	0	1	NA
ENSG00000244321	ENSG00000244321	0.117897	0	5.09383	0	1	NA	0	0	0	0	0	0	0	0	0	0	3.7727	0	0	0	0	0	0	0	0	0	0	0	0	0	0	0	0	0	0	0	0	0	ENSG00000244321	long intergenic non-protein coding RNA 1326 [Source:HGNC Symbol;Acc:HGNC:50532]	lncRNA	3	166569693	166570763	-1	0.117897	0	4.85678	0	1	NA
ENSG00000244327	ENSG00000244327	0.857157	0.35434	2.00764	0.176496	0.859904	NA	0	0	2.88217	0	0	0	0	10.1935	0	0	2.51513	0	0	0.940275	0	0	2.91049	0	0	0	0.516319	1.06463	2.23121	0	0	0	0	2.8339	0.643918	0	0.697491	0	ENSG00000244327	novel transcript, sense overlapping to ATR	lncRNA	3	142465315	142472337	-1	0.857157	0.378005	2.12454	0.177923	0.858783	NA
ENSG00000244332	ENSG00000244332	0.16953	1.80041	4.79548	0.375438	0.707335	NA	0	1.32507	1.44108	0	0	0	0	0	0	0	1.25757	0	0	0	0	0	0	0	0	0	0	0	0	0	0	0	0	0	0.643918	0.757315	0	0	ENSG00000244332	novel transcript, sense overlapping HELLS	lncRNA	10	94577439	94611238	1	0.16953	-1.0435	4.57232	-0.228222	0.819474	NA
ENSG00000244342	ENSG00000244342	0.924476	0.191406	1.66044	0.115274	0.908228	NA	2.46106	0	0	1.40597	0	1.13424	5.37374	0	7.54892	0	0	0	0	1.88055	0	0	0	0	0	0.539043	1.03264	0	2.00808	1.35764	0	0	0	0	1.93175	1.51463	1.39498	0	LINC00698	long intergenic non-protein coding RNA 698 [Source:HGNC Symbol;Acc:HGNC:27720]	lncRNA	3	62950430	63125062	1	0.924476	-0.934692	1.82089	-0.513315	0.607731	NA
ENSG00000244345	ENSG00000244345	0.980738	1.39345	1.79879	0.77466	0.438541	NA	0	2.65013	0	2.81195	0	1.13424	0	0	0	0	0	0	0	0	0	0	0	0	0.530495	2.15617	0	0	1.56184	0	0	11.1583	0	2.26712	1.93175	3.78658	1.39498	0	ENSG00000244345	novel transcript	lncRNA	3	72504806	72550552	-1	0.980738	-2.27181	1.93012	-1.17704	0.239181	NA
ENSG00000244346	ENSG00000244346	0.769976	-1.35782	2.30189	-0.589872	0.555276	NA	1.23053	0	0	0	0	0	0	0	0	0	0	0	1.1577	0	2.31778	0	0	0	0	0	0.516319	0.354878	1.33872	0.452545	0	0	16.5733	0	0	0	0.697491	0	ENSG00000244346	chromosome 9 open reading frame 85 (C9orf85) pseudogene	processed_pseudogene	3	182950783	182956307	-1	0.769976	0.884415	2.26001	0.391333	0.695551	NA
ENSG00000244349	ENSG00000244349	0.314422	0.0855206	2.79242	0.0306259	0.975568	NA	0	0	0	0	0	0	0	0	0	0	0	0	0	0	1.15889	0	0	0	1.59149	0	0.516319	0.354878	0	2.26273	0	0	0	0	1.28784	2.27195	0	0.617431	ENSG00000244349	HLA complex group 16	lncRNA	6	28986800	28988536	1	0.314422	0.39918	2.8289	0.141108	0.887785	NA
ENSG00000244355	ENSG00000244355	0.124225	0	5.09383	0	1	NA	0	3.9752	0	0	0	0	0	0	0	0	0	0	0	0	0	0	0	0	0	0	0	0	0	0	0	0	0	0	0	0	0	0	LY6G6D	lymphocyte antigen 6 family member G6D [Source:HGNC Symbol;Acc:HGNC:13935]	protein_coding	6	31715348	31717919	1	0.124225	-1.56974	4.85343	-0.32343	0.74637	NA
ENSG00000244356	ENSG00000244356	0.324085	-1.41541	3.67493	-0.385154	0.700123	NA	0	0	0	2.81195	3.96568	0	0	0	0	0	0	0	0	0	0	0	0	0	0	2.15617	0.516319	0	0.223121	0	0	0	0	0	0	0	0.697491	0	RN7SL398P	RNA, 7SL, cytoplasmic 398, pseudogene [Source:HGNC Symbol;Acc:HGNC:46414]	misc_RNA	10	33288304	33288601	-1	0.324085	-2.31199	3.51153	-0.658399	0.510282	NA
ENSG00000244357	ENSG00000244357	2.83754	-0.110686	1.00143	-0.110528	0.911991	NA	0	1.32507	0	1.40597	7.93136	4.53696	0	7.28107	0	19.7908	0	0	0	2.82083	1.15889	3.9421	0	2.92347	3.18297	2.69521	3.61423	2.12927	5.13177	4.52545	0	0	0	5.66781	3.86351	0.757315	4.88243	1.23486	RN7SL145P	RNA, 7SL, cytoplasmic 145, pseudogene [Source:HGNC Symbol;Acc:HGNC:46161]	misc_RNA	3	45742675	45742970	1	2.83754	-0.494806	1.10108	-0.449383	0.653156	0.881089
ENSG00000244363	ENSG00000244363	3.86987	-0.343938	0.550991	-0.624217	0.532485	NA	2.46106	5.30027	1.44108	2.81195	5.28758	3.40272	4.29899	2.91243	1.50978	3.29847	0	1.83231	4.63078	6.58193	5.79446	10.5123	0	0	6.89644	6.46851	5.6795	4.96829	4.23929	5.88309	3.45817	1.85972	0	6.23459	5.15134	6.81584	3.48745	0.617431	RPL7P23	ribosomal protein L7 pseudogene 23 [Source:HGNC Symbol;Acc:HGNC:35658]	processed_pseudogene	5	77582376	77583122	1	3.86987	0.449428	0.646191	0.695504	0.48674	0.788071
ENSG00000244378	ENSG00000244378	0.502257	0.335475	3.48385	0.0962944	0.923287	NA	0	3.9752	1.44108	0	0	0	0	0	0	8.24618	0	0	0	0	0	0	0	0	0	0	0	0	0.669362	0.452545	0	0	0	0	1.28784	0	0	0	ENSG00000244378	ribosomal protein S2 pseudogene 45 [Source:HGNC Symbol;Acc:HGNC:25709]	transcribed_processed_pseudogene	16	69033675	69036042	1	0.502257	-1.98717	3.30367	-0.601504	0.547504	NA
ENSG00000244380	ENSG00000244380	5.63598	-0.420826	0.585834	-0.718337	0.472549	NA	2.46106	6.62533	4.32325	2.81195	1.32189	6.80544	5.37374	0	1.50978	1.64924	10.0605	0	1.1577	6.58193	5.79446	2.62807	0	2.92347	6.89644	15.0932	8.77742	4.96829	6.47049	11.3136	20.749	11.1583	0	8.50171	10.9466	3.78658	3.48745	6.17431	ENSG00000244380	novel transcript, antisense to TMA7	lncRNA	3	48440352	48446656	-1	5.63598	-0.303388	0.706642	-0.429338	0.667677	0.886837
ENSG00000244384	ENSG00000244384	0.0709983	2.55544	5.07147	0.503885	0.614342	NA	0	0	0	0	0	0	0	0	0	0	0	0	0	0	0	0	0	0	0	0	0	0	0	0	0	0	0	0	0	2.27195	0	0	RN7SL359P	RNA, 7SL, cytoplasmic 359, pseudogene [Source:HGNC Symbol;Acc:HGNC:46375]	misc_RNA	2	232649849	232650136	1	0.0709983	0	4.85678	0	1	NA
ENSG00000244389	ENSG00000244389	0.172276	1.28128	4.13787	0.309648	0.756828	NA	0	0	0	0	1.32189	0	0	0	0	0	0	0	0	0.940275	0	0	0	0	0	0	0	0.709756	0.223121	0	0	0	0	1.70034	0	0	0	0.617431	RN7SL242P	RNA, 7SL, cytoplasmic 242, pseudogene [Source:HGNC Symbol;Acc:HGNC:46258]	misc_RNA	1	70180144	70180440	-1	0.172276	-0.0817162	3.98045	-0.0205294	0.983621	NA
ENSG00000244398	ENSG00000244398	50.4649	-0.233016	0.253641	-0.918687	0.358259	0.664079	34.4548	66.2533	31.7038	36.5553	39.6568	49.9065	18.2707	53.8799	9.0587	29.6863	47.7875	12.8262	68.304	37.611	57.9446	42.049	58.2097	48.2372	68.4339	67.3804	70.2193	66.0073	58.2345	57.4732	46.6854	70.6695	92.3368	35.7072	62.46	55.284	64.1691	57.4211	RPL36AP37	ribosomal protein L36a (RPL36A) pseudogene	processed_pseudogene	11	16974693	16975013	-1	50.4649	0.267782	0.265779	1.00753	0.313678	0.648965
ENSG00000244399	ENSG00000244399	0.152327	-2.33754	4.92456	-0.47467	0.635022	NA	1.23053	0	0	0	0	0	0	0	0	0	0	0	0	0	0	0	0	0	0	0	1.03264	0.354878	0.446241	1.81018	0	0	0	0	0	0	0	0	RN7SL251P	RNA, 7SL, cytoplasmic 251, pseudogene [Source:HGNC Symbol;Acc:HGNC:46267]	misc_RNA	2	85442495	85442791	1	0.152327	-0.562609	4.73829	-0.118737	0.905484	NA
ENSG00000244405	ENSG00000244405	1537.52	-0.167322	0.0641562	-2.60805	0.00910606	0.0631415	2102.98	2181.06	2249.53	2362.04	2231.36	2080.2	1233.81	1397.97	1419.2	1499.16	1173.31	1464.02	2122.05	2139.13	2308.51	2264.08	2380.78	2331.46	909.269	1072.7	1003.72	959.235	1080.8	1138.15	1170.59	1115.83	1233.52	913.651	846.108	949.673	906.738	960.106	ETV5	ETS variant transcription factor 5 [Source:HGNC Symbol;Acc:HGNC:3494]	protein_coding	3	186046314	186110318	-1	1537.52	0.0362594	0.0611178	0.59327	0.553	0.830865
ENSG00000244411	ENSG00000244411	2.08939	1.62405	0.815489	1.9915	0.0464258	NA	3.69159	1.32507	8.6465	0	3.96568	0	0	0	0	0	2.51513	0	0	0	0	0	0	0	1.59149	1.07809	2.06527	3.1939	1.78496	1.35764	6.91635	0	0	5.10103	7.72701	5.30121	6.27742	4.32202	KRTAP5-7	keratin associated protein 5-7 [Source:HGNC Symbol;Acc:HGNC:23602]	protein_coding	11	71527267	71528669	1	2.08939	-3.672	1.15731	-3.17287	0.00150941	0.0166223
ENSG00000244414	ENSG00000244414	0.741924	0.438636	1.16303	0.377148	0.706064	NA	0	0	0	0	0	0	0	0	0	0	0	0	0	0	0	0	0	1.46173	1.06099	3.23426	1.54896	1.06463	0.892482	2.71527	0	0	0	2.26712	3.21959	3.02926	1.39498	1.85229	CFHR1	complement factor H related 1 [Source:HGNC Symbol;Acc:HGNC:4888]	protein_coding	1	196819731	196837159	1	0.741924	0.399181	1.55988	0.255905	0.798024	NA
ENSG00000244441	ENSG00000244441	0.0678377	0	5.09383	0	1	NA	1.23053	0	0	0	0	0	0	0	0	0	0	0	0	0.940275	0	0	0	0	0	0	0	0	0	0	0	0	0	0	0	0	0	0	RPL34P9	ribosomal protein L34 (RPL34) pseudogene	processed_pseudogene	3	120512850	120513188	1	0.0678377	-0.0817159	4.85678	-0.0168251	0.986576	NA
ENSG00000244456	ENSG00000244456	0.0493986	-1.13938	5.08139	-0.224226	0.822581	NA	0	0	0	0	0	0	0	0	0	0	0	0	0	0	0	0	0	0	0	0	0	0	0.223121	1.35764	0	0	0	0	0	0	0	0	SPECC1P2	SPECC1 pseudogene 2 [Source:HGNC Symbol;Acc:HGNC:53868]	transcribed_unprocessed_pseudogene	17	20956682	20958404	1	0.0493986	0	4.85678	0	1	NA
ENSG00000244459	ENSG00000244459	0.840403	3.13943	2.89969	1.08268	0.278952	NA	0	0	0	0	0	0	0	16.0184	0	0	0	0	0	1.88055	1.15889	0	0	2.92347	0	0	0	0	0.223121	0	0	0	0	3.40068	1.28784	0	0	0	ENSG00000244459	novel transcript	lncRNA	4	1574055	1580527	-1	0.840403	2.05051	2.80678	0.730556	0.46505	NA
ENSG00000244462	ENSG00000244462	2560.11	0.0576395	0.0568093	1.01461	0.31029	0.617273	2777.31	2776.02	3057.98	2783.83	2939.89	2514.61	2667.52	2657.59	2536.44	2506.84	2386.86	2400.33	2419.58	2710.81	2529.86	2723.99	2812.99	2799.22	2371.84	2431.08	2069.92	2422.04	2389.17	2428.81	2296.23	2443.68	2826.93	2513.67	2508.06	2459	2423.78	2337.59	RBM12	RNA binding motif protein 12 [Source:HGNC Symbol;Acc:HGNC:9898]	protein_coding	20	35648925	35664956	-1	2560.11	-0.0750003	0.0556601	-1.34747	0.177829	0.485054
ENSG00000244479	ENSG00000244479	1.37413	0.124761	1.24536	0.100181	0.920201	NA	0	0	0	4.21792	0	0	0	0	0	4.94771	0	1.83231	5.78848	0	0	0	0	0	2.65248	1.61713	1.54896	3.90366	3.12369	1.35764	0	0	0	2.8339	0.643918	0.757315	6.27742	2.46973	ENSG00000244479	OR2A1 antisense RNA 1 [Source:HGNC Symbol;Acc:HGNC:49168]	lncRNA	7	144300395	144356181	-1	1.37413	0.572693	1.53468	0.373167	0.709024	NA
ENSG00000244480	ENSG00000244480	15.1659	0.594548	0.387047	1.53611	0.124511	0.37567	36.9159	23.8512	20.1752	15.4657	21.1503	14.7451	3.22424	1.45621	7.54892	16.4924	8.80297	0	17.3654	15.9847	20.8601	1.31403	21.8287	17.5408	21.7503	9.70277	10.8427	15.9695	18.519	19.0069	0	3.71945	0	28.339	24.4689	28.0207	27.8996	12.3486	ENSG00000244480	pseudogene similar golgi autoantigen, golgin subfamily a, 8A GOLGA8A	transcribed_processed_pseudogene	7	30523143	30524535	-1	15.1659	-0.480744	0.406391	-1.18296	0.236826	0.564784
ENSG00000244485	ENSG00000244485	0.202734	-0.868991	3.47403	-0.250139	0.80248	NA	0	0	0	0	1.32189	0	0	0	0	0	0	0	0	0.940275	0	0	0	0	0	0.539043	1.03264	0	1.33872	0	0	0	0	0	0	0	0.697491	0.617431	RPL18P13	ribosomal protein L18 pseudogene 13 [Source:HGNC Symbol;Acc:HGNC:35599]	processed_pseudogene	16	76235055	76235623	-1	0.202734	-0.0817164	3.36483	-0.0242855	0.980625	NA
ENSG00000244486	ENSG00000244486	55.5385	0.508206	0.395221	1.28588	0.198486	0.487986	59.0654	43.7272	79.2596	50.6151	54.1976	34.0272	37.6162	103.391	96.6262	84.1111	56.5905	10.9939	92.6156	46.0735	68.3746	82.7841	68.3964	45.3137	25.9943	28.5693	57.3114	34.0683	41.0542	36.2036	89.9125	85.5473	0	51.577	50.2256	63.6145	48.1268	51.2468	SCARF2	scavenger receptor class F member 2 [Source:HGNC Symbol;Acc:HGNC:19869]	protein_coding	22	20424584	20437826	-1	55.5385	0.332774	0.385431	0.863382	0.387927	0.719537
ENSG00000244490	ENSG00000244490	0.241052	-1.59954	3.34127	-0.478721	0.632137	NA	0	0	0	0	0	0	0	0	0	0	0	0	1.1577	0	0	0	1.45524	2.92347	0	0.539043	0.516319	0	0.669362	0.452545	0	0	0	0	0	0	0	0	ENSG00000244490	RWD domain containing 4 pseudogene 1 [Source:HGNC Symbol;Acc:HGNC:23753]	processed_pseudogene	7	105301522	105302086	1	0.241052	1.92554	3.19128	0.603376	0.546259	NA
ENSG00000244491	ENSG00000244491	0.33561	2.38607	2.41146	0.989467	0.322434	NA	0	0	0	0	1.32189	0	0	0	0	0	0	0	0	0	0	0	2.91049	0	0	0.539043	0	0	0.223121	0.452545	0	0	0	0	1.28784	0.757315	1.39498	1.85229	ENSG00000244491	novel transcript, antisense to SUN2	lncRNA	22	38734725	38738765	1	0.33561	0.39918	2.42342	0.164718	0.869166	NA
ENSG00000244501	ENSG00000244501	0.0221799	-0.395007	5.09044	-0.0775979	0.938148	NA	0	0	0	0	0	0	0	0	0	0	0	0	0	0	0	0	0	0	0	0	0	0.709756	0	0	0	0	0	0	0	0	0	0	RN7SL623P	RNA, 7SL, cytoplasmic 623, pseudogene [Source:HGNC Symbol;Acc:HGNC:46639]	misc_RNA	5	170866835	170867144	1	0.0221799	0	4.85678	0	1	NA
ENSG00000244502	ENSG00000244502	0.249004	0.881281	2.96693	0.297035	0.76644	NA	2.46106	0	0	0	0	0	1.07475	0	0	0	1.25757	0	1.1577	0	0	0	0	0	0	0	0	0	0.223121	0.452545	0	0	0	0	0.643918	0	0.697491	0	HDAC11-AS1	HDAC11 antisense RNA 1 [Source:HGNC Symbol;Acc:HGNC:40868]	lncRNA	3	13476982	13480053	-1	0.249004	-0.562613	2.83331	-0.198571	0.842598	NA
ENSG00000244509	ENSG00000244509	7.05768	-0.210352	0.780511	-0.269506	0.78754	NA	8.61371	14.5757	1.44108	8.43584	3.96568	12.4766	0	43.6864	6.03914	16.4924	18.8635	0	10.4193	6.58193	4.63557	19.7105	14.5524	10.2321	2.65248	2.69521	1.54896	3.1939	1.78496	2.71527	0	0	0	1.70034	0.643918	3.78658	0.697491	3.70459	APOBEC3C	apolipoprotein B mRNA editing enzyme catalytic subunit 3C [Source:HGNC Symbol;Acc:HGNC:17353]	protein_coding	22	39014257	39020352	1	7.05768	0.400109	0.688529	0.581107	0.561169	0.836142
ENSG00000244510	ENSG00000244510	0.460566	-0.353244	2.3957	-0.147449	0.882778	NA	0	2.65013	0	0	1.32189	2.26848	0	0	0	0	0	0	0	0	0	0	0	0	0	1.07809	2.06527	1.77439	0.223121	0	0	0	0	0.566781	0	0	2.78996	0	ENSG00000244510	general transcription factor II, i (GTF2I) pseudogene	transcribed_unprocessed_pseudogene	7	66480394	66490108	-1	0.460566	-2.20579	2.41119	-0.914812	0.36029	NA
ENSG00000244513	ENSG00000244513	4.71349	0.111091	0.541018	0.205337	0.837308	NA	1.23053	3.9752	4.32325	9.84182	2.64379	1.13424	6.44849	11.6497	6.03914	4.94771	11.3181	0	10.4193	0.940275	4.63557	6.57016	8.73146	1.46173	5.30495	4.85139	4.13055	4.96829	5.35489	4.07291	0	0	0	4.53425	2.57567	3.02926	7.6724	8.02661	EOGT-DT	EOGT divergent transcript [Source:HGNC Symbol;Acc:HGNC:55605]	lncRNA	3	69013941	69056622	1	4.71349	0.519081	0.624389	0.831342	0.40578	0.731362
ENSG00000244527	ENSG00000244527	0.0674108	0.88458	5.09119	0.173747	0.862064	NA	0	0	0	0	0	0	0	0	0	0	0	0	0	0	0	0	0	0	0	0.539043	0	0	0.223121	0	0	0	0	0	0	0	1.39498	0	RPL21P128	ribosomal protein L21 (RPL21) pseudogene	processed_pseudogene	18	21119182	21119661	-1	0.0674108	0	4.85678	0	1	NA
ENSG00000244528	ENSG00000244528	0.104273	1.22333	5.09383	0.24016	0.810206	NA	0	0	0	0	0	0	0	0	0	0	1.25757	0	0	0	0	0	0	1.46173	0	0	0	0	0	0	0	0	0	0	0	0	0	0.617431	ENSG00000244528	septin 14 pseudogene 2 [Source:HGNC Symbol;Acc:HGNC:51686]	processed_pseudogene	2	242122287	242122469	1	0.104273	0.399177	4.85678	0.0821896	0.934496	NA
ENSG00000244538	ENSG00000244538	0.378717	-0.287886	2.20312	-0.130672	0.896035	NA	0	0	0	0	1.32189	0	0	0	0	0	0	1.83231	1.1577	0	0	0	0	0	0.530495	2.15617	1.54896	0	0	0.452545	0	0	0	1.13356	1.28784	0	0.697491	0	ENSG00000244538	ribosomal protein S27 (RPS27) pseudogene	processed_pseudogene	4	22594196	22594450	1	0.378717	-0.0817166	2.28624	-0.0357428	0.971487	NA
ENSG00000244541	ENSG00000244541	0.16762	2.61655	5.06899	0.516188	0.605723	NA	0	0	0	0	0	0	0	0	3.01957	0	0	0	0	0	0	0	0	0	0	0	0	0	0	0	0	0	0	1.70034	0.643918	0	0	0	LINC01213	long intergenic non-protein coding RNA 1213 [Source:HGNC Symbol;Acc:HGNC:49648]	lncRNA	3	150238519	150244232	1	0.16762	0	4.85678	0	1	NA
ENSG00000244545	ENSG00000244545	0.0354238	1.8004	5.09383	0.353448	0.723753	NA	0	0	0	0	0	0	0	0	0	0	0	0	0	0	0	0	0	0	0	0	0	0	0	0	0	0	0	1.13356	0	0	0	0	ENSG00000244545	novel transcript	lncRNA	3	152648146	152650447	1	0.0354238	0	4.85678	0	1	NA
ENSG00000244558	ENSG00000244558	44.3066	-0.167746	0.265564	-0.631658	0.52761	0.792879	46.7601	34.4517	34.586	32.3374	58.1633	37.4299	36.5414	53.8799	42.274	59.3725	33.9543	29.317	41.677	46.0735	33.6079	47.3052	36.3811	42.3903	53.0495	51.2091	56.2787	50.0378	44.8472	38.4663	81.2671	78.1084	0	32.3065	40.5668	46.9535	48.8243	49.3945	ENSG00000244558	KCNK15 and WISP2 antisense RNA 1 [Source:HGNC Symbol;Acc:HGNC:49901]	lncRNA	20	44694892	44746021	-1	44.3066	0.0216615	0.277845	0.0779624	0.937858	0.98553
ENSG00000244560	ENSG00000244560	66.935	0.240995	0.231169	1.04251	0.297177	0.602965	72.6013	45.0523	66.2898	59.0509	58.1633	57.8462	82.7556	107.76	51.3327	98.9542	66.651	126.43	55.5694	39.4916	77.6458	69.6437	48.023	73.0867	77.4523	52.8262	90.8721	67.7817	60.2425	66.9767	15.5618	44.6334	0	95.7859	88.2167	79.5181	91.3713	54.334	LOC155060	zinc finger protein pseudogene	transcribed_unprocessed_pseudogene	7	149285281	149297312	1	66.935	0.0125656	0.241431	0.0520464	0.958492	0.990989
ENSG00000244568	ENSG00000244568	0.0826184	0	5.09383	0	1	NA	0	0	0	0	2.64379	0	0	0	0	0	0	0	0	0	0	0	0	0	0	0	0	0	0	0	0	0	0	0	0	0	0	0	RN7SL654P	RNA, 7SL, cytoplasmic 654, pseudogene [Source:HGNC Symbol;Acc:HGNC:46670]	misc_RNA	1	184335658	184335949	1	0.0826184	-1.0435	4.85678	-0.214855	0.829881	NA
ENSG00000244582	ENSG00000244582	0.389128	0.247501	1.52439	0.162361	0.871022	NA	1.23053	0	1.44108	1.40597	0	0	0	0	0	0	0	0	1.1577	0.940275	0	0	0	0	0.530495	0.539043	0	0.709756	0.892482	0.452545	0	0	0	1.13356	0.643918	0.757315	0	0.617431	RPL21P120	ribosomal protein L21 pseudogene 120 [Source:HGNC Symbol;Acc:HGNC:35743]	processed_pseudogene	17	21504558	21505059	1	0.389128	-0.572801	1.68386	-0.340172	0.733727	NA
ENSG00000244586	ENSG00000244586	0.119736	0.16537	5.09383	0.0324648	0.974101	NA	0	0	0	0	0	0	0	0	0	0	0	0	0	0	3.47668	0	0	0	0	0	0	0.354878	0	0	0	0	0	0	0	0	0	0	ENSG00000244586	WNT5A antisense RNA 1 [Source:HGNC Symbol;Acc:HGNC:40616]	lncRNA	3	55487699	55488308	1	0.119736	1.36651	4.85234	0.28162	0.778235	NA
ENSG00000244588	ENSG00000244588	0.670572	-0.596555	2.34384	-0.254521	0.799093	NA	3.69159	0	1.44108	0	0	1.13424	0	0	7.54892	0	0	0	0	0.940275	0	0	4.36573	0	1.06099	0	0	0.354878	0.223121	0	0	0	0	0	0	0	0.697491	0	RAD21L1	RAD21 cohesin complex component like 1 [Source:HGNC Symbol;Acc:HGNC:16271]	protein_coding	20	1226044	1296421	1	0.670572	-0.27793	2.16026	-0.128656	0.89763	NA
ENSG00000244593	ENSG00000244593	0.0579306	1.31951	5.09383	0.259041	0.795604	NA	0	0	0	0	0	0	0	0	0	0	0	0	0	0	0	0	0	0	0	0	0	0	0	0.452545	0	0	0	0	0.643918	0.757315	0	0	RPL10AP11	ribosomal protein L10a (RPL10A) pseudogene	processed_pseudogene	8	18383274	18383917	-1	0.0579306	0	4.85678	0	1	NA
ENSG00000244607	ENSG00000244607	40.1349	-0.0519457	0.4296	-0.120916	0.903757	0.966115	11.0748	23.8512	25.9395	22.4956	33.0473	19.2821	11.8222	33.4929	24.1565	29.6863	28.924	218.045	30.1001	18.8055	34.7668	35.4789	17.4629	33.6199	54.641	35.0378	51.1155	42.2305	51.3177	42.5393	41.4981	29.7556	61.5579	51.0103	43.1425	39.3804	49.5218	39.5156	CCDC13	coiled-coil domain containing 13 [Source:HGNC Symbol;Acc:HGNC:26358]	protein_coding	3	42705756	42773253	-1	40.1349	0.328783	0.441098	0.745373	0.456046	0.768085
ENSG00000244617	ENSG00000244617	69.4668	-0.118683	0.250541	-0.473709	0.635707	0.855977	52.9128	79.504	63.4076	85.7644	56.8414	51.0408	109.624	74.2669	63.4109	89.0588	82.9994	128.262	42.8347	54.536	69.5335	55.1894	80.0384	67.2397	72.6778	70.0756	87.7742	75.9438	74.5222	71.9547	89.9125	26.0361	0	69.714	65.6796	61.3425	82.3039	68.5349	ASPRV1	aspartic peptidase retroviral like 1 [Source:HGNC Symbol;Acc:HGNC:26321]	protein_coding	2	69960089	69961631	-1	69.4668	-0.0783882	0.256343	-0.305794	0.759762	0.923384
ENSG00000244623	ENSG00000244623	0.156849	0.820558	5.03208	0.163065	0.870467	NA	0	0	0	0	0	0	0	0	0	0	0	0	0	0	0	0	0	0	0	0	0	0	0.223121	1.81018	0	0	0	1.13356	0	0	0	1.85229	OR2AE1	olfactory receptor family 2 subfamily AE member 1 [Source:HGNC Symbol;Acc:HGNC:15087]	protein_coding	7	99876062	99877033	-1	0.156849	0	4.85678	0	1	NA
ENSG00000244625	ENSG00000244625	15.3948	-0.0734607	0.347561	-0.211361	0.832606	0.938027	12.3053	18.5509	14.4108	8.43584	11.897	7.93968	16.1212	26.2119	9.0587	31.3355	26.4089	0	12.7346	11.2833	23.1778	11.8263	16.0077	13.1556	25.4638	14.5542	17.0385	14.1951	19.6346	17.6493	10.3745	16.7375	0	14.7363	21.8932	21.9621	13.9498	13.5835	ENSG00000244625	MIAT neighbor [Source:HGNC Symbol;Acc:HGNC:50731]	lncRNA	22	26672747	26780893	1	15.3948	0.265843	0.392682	0.676995	0.498409	0.79515
ENSG00000244627	ENSG00000244627	68.1938	0.347306	0.220269	1.57674	0.114856	0.357293	65.2181	46.3773	80.7006	70.2987	51.5539	75.994	50.5131	87.3729	55.862	52.7756	47.7875	128.262	84.5117	60.1776	88.0758	77.5279	69.8517	55.5459	67.3729	66.8413	51.6319	62.1036	64.7049	72.8598	25.9363	85.5473	28.4113	96.3527	86.285	76.4888	73.934	75.3266	ENSG00000244627	TPTE pseudogene 2 [Source:HGNC Symbol;Acc:HGNC:53828]	transcribed_unprocessed_pseudogene	22	38335762	38398929	-1	68.1938	0.160682	0.227706	0.705654	0.480404	0.784459
ENSG00000244649	ENSG00000244649	0.278099	0	4.25763	0	1	NA	0	0	0	0	1.32189	3.40272	0	0	0	0	1.25757	0	0	0	0	0	1.45524	1.46173	0	0	0	0	0	0	0	0	0	0	0	0	0	0	ENSG00000244649	long intergenic non-protein coding RNA 2086 [Source:HGNC Symbol;Acc:HGNC:52936]	lncRNA	17	48646923	48707346	1	0.278099	-0.842695	4.04458	-0.208352	0.834954	NA
ENSG00000244668	ENSG00000244668	0.124385	1.52628	5.07369	0.300822	0.76355	NA	0	0	0	0	0	1.13424	0	0	0	0	0	0	0	0	0	0	0	0	0.530495	0	0	0	0.223121	0	0	0	0	0	0	0	2.09247	0	ENSG00000244668	small nuclear ribonucleoprotein polypeptide C pseudogene 3 [Source:HGNC Symbol;Acc:HGNC:49818]	processed_pseudogene	3	150719997	150720836	-1	0.124385	-0.562609	4.85678	-0.11584	0.907779	NA
ENSG00000244671	ENSG00000244671	0.910601	0.696624	1.59077	0.437917	0.661447	NA	1.23053	0	0	1.40597	2.64379	0	0	7.28107	0	0	1.25757	0	0	1.88055	3.47668	0	0	0	0.530495	0	0	0.709756	1.56184	1.35764	0	0	0	2.8339	0	2.27195	0.697491	0	RN7SL280P	RNA, 7SL, cytoplasmic 280, pseudogene [Source:HGNC Symbol;Acc:HGNC:46296]	misc_RNA	22	21722895	21723182	-1	0.910601	0.0889002	1.69575	0.0524253	0.95819	NA
ENSG00000244681	ENSG00000244681	0.183015	0.182881	4.72668	0.0386912	0.969137	NA	0	0	1.44108	0	0	0	0	0	0	0	0	0	0	0	0	0	2.91049	0	0	0	0	0.354878	0	0.452545	0	0	0	0	0	0	0.697491	0	MTHFD2P1	methylenetetrahydrofolate dehydrogenase (NADP+ dependent) 2, methenyltetrahydrofolate cyclohydrolase pseudogene 1 [Source:HGNC Symbol;Acc:HGNC:48859]	transcribed_processed_pseudogene	3	95654423	95683193	-1	0.183015	0.399177	4.5102	0.0885055	0.929475	NA
ENSG00000244682	ENSG00000244682	0.276058	1.22333	5.09383	0.24016	0.810206	NA	0	0	0	0	0	0	0	0	0	0	0	0	2.31539	0	0	0	5.82097	0	0	0	0	0	0	0	0	0	0	0	0	0	0.697491	0	ENSG00000244682	Fc gamma receptor IIc (gene/pseudogene) [Source:HGNC Symbol;Acc:HGNC:15626]	protein_coding	1	161581339	161605662	1	0.276058	2.49338	4.81814	0.517498	0.604808	NA
ENSG00000244687	ENSG00000244687	57.8177	0.241314	0.385131	0.626575	0.530938	0.795404	47.9907	60.9531	80.7006	53.427	77.9917	54.4435	46.2141	84.4604	102.665	54.4248	35.2119	0	49.7809	63.9387	52.1501	59.1315	62.5755	55.5459	57.824	51.7481	57.8277	57.4902	62.92	62.9038	63.9762	48.3528	0	90.6849	63.7478	68.1584	70.4465	52.4817	UBE2V1	ubiquitin conjugating enzyme E2 V1 [Source:HGNC Symbol;Acc:HGNC:12494]	protein_coding	20	50081124	50115959	-1	57.8177	-0.128805	0.379101	-0.339764	0.734035	0.913664
ENSG00000244694	ENSG00000244694	20.8156	-0.00501403	0.415686	-0.0120621	0.990376	0.998285	29.5327	10.6005	24.4984	14.0597	15.8627	13.6109	17.196	7.28107	31.7055	21.4401	23.8938	0	23.1539	27.268	15.0656	27.5947	33.4706	40.9285	25.9943	19.4055	20.1364	19.8732	24.3201	33.0358	0	27.8959	0	32.3065	19.9614	18.9329	17.4373	29.6367	PTCHD4	patched domain containing 4 [Source:HGNC Symbol;Acc:HGNC:21345]	protein_coding	6	47856673	48111197	-1	20.8156	0.624266	0.426111	1.46503	0.142913	0.429562
ENSG00000244699	ENSG00000244699	0.372296	0.342191	2.37955	0.143805	0.885655	NA	0	0	0	0	0	2.26848	0	0	0	0	1.25757	0	0	0	0	0	0	0	0.530495	0	1.03264	0.709756	1.78496	0	0	0	0	1.70034	1.93175	0	0.697491	0	ENSG00000244699	EVA1C pseudogene 5 [Source:HGNC Symbol;Acc:HGNC:55739]	unprocessed_pseudogene	3	75384059	75391810	-1	0.372296	-1.04351	2.45985	-0.424217	0.671407	NA
ENSG00000244701	ENSG00000244701	19.1551	0.255747	0.447267	0.5718	0.567458	0.817834	17.2274	7.9504	24.4984	30.9314	26.4379	13.6109	32.2424	7.28107	9.0587	24.7386	11.3181	0	13.8923	21.6263	13.9067	19.7105	23.2839	19.0025	27.5857	11.3199	13.4243	23.0671	20.9733	10.4085	15.5618	5.57917	61.5579	13.6027	23.825	24.2341	27.2021	17.9055	ENSG00000244701	novel transcript, antisense to AGK	lncRNA	7	141652381	141656810	-1	19.1551	-0.111334	0.456559	-0.243854	0.807344	0.942836
ENSG00000244705	ENSG00000244705	0.0741235	0.44897	5.08776	0.088245	0.929682	NA	0	0	0	0	0	0	0	0	0	0	0	0	0	0	0	0	0	0	0	0	0	0.354878	0.223121	0.452545	0	0	0	0	0.643918	0	0.697491	0	RPLP0P10	ribosomal protein lateral stalk subunit P0 pseudogene 10 [Source:HGNC Symbol;Acc:HGNC:35991]	processed_pseudogene	15	40312352	40313289	-1	0.0741235	0	4.85678	0	1	NA
ENSG00000244716	ENSG00000244716	7.66452	-0.210292	0.416534	-0.504862	0.613656	NA	9.84424	7.9504	4.32325	9.84182	6.60947	6.80544	3.22424	14.5621	4.52935	11.5447	15.0908	3.66463	9.26156	5.64165	6.95335	5.25613	11.6419	7.30867	7.95743	7.00756	8.77742	7.09756	8.7017	8.59836	0	18.5972	0	7.36815	9.01485	3.78658	6.27742	8.02661	RPL17P7	ribosomal protein L17 (RPL17) pseudogene	processed_pseudogene	1	108992282	108992836	1	7.66452	0.00342584	0.470509	0.00728113	0.994191	1
ENSG00000244720	ENSG00000244720	0.082127	0	5.09383	0	1	NA	0	0	0	0	0	0	0	0	0	0	0	0	0	0	0	2.62807	0	0	0	0	0	0	0	0	0	0	0	0	0	0	0	0	ENSG00000244720	NT5C3A pseudogene 2 [Source:HGNC Symbol;Acc:HGNC:54578]	processed_pseudogene	3	111633672	111635089	1	0.082127	0.880069	4.85678	0.181204	0.856207	NA
ENSG00000244722	ENSG00000244722	0.125978	0.321673	5.08632	0.0632428	0.949573	NA	0	0	1.44108	0	0	0	0	0	0	0	0	0	0	0	0	0	0	0	0	0.539043	0	0.709756	0	0	0	0	0	0	0.643918	0	0.697491	0	RPSAP29	ribosomal protein SA pseudogene 29 [Source:HGNC Symbol;Acc:HGNC:36680]	processed_pseudogene	3	110682286	110683154	-1	0.125978	-0.562609	4.85678	-0.11584	0.907779	NA
ENSG00000244723	ENSG00000244723	1.40897	1.51089	1.00673	1.50079	0.133409	NA	8.61371	0	2.88217	0	0	2.26848	0	0	1.50978	0	1.25757	0	1.1577	1.88055	2.31778	0	1.45524	4.3852	1.59149	1.61713	0	0.354878	1.1156	0.452545	0	0	0	1.70034	2.57567	4.54389	2.78996	0.617431	ENSG00000244723	argininosuccinate lyase pseudogene 1 [Source:HGNC Symbol;Acc:HGNC:747]	unprocessed_pseudogene	22	23649213	23653334	-1	1.40897	-0.332627	1.04315	-0.318868	0.749827	NA
ENSG00000244731	ENSG00000244731	8.62448	0.792204	0.387491	2.04445	0.0409096	NA	7.38318	11.9256	5.76433	5.62389	5.28758	7.93968	0	0	3.01957	0	7.5454	0	2.31539	5.64165	4.63557	0	7.27622	7.30867	13.7929	9.16373	18.0711	9.5817	16.0647	10.4085	0	5.57917	0	22.6712	18.0297	34.0792	14.6473	22.2275	C4A	complement C4A (Rodgers blood group) [Source:HGNC Symbol;Acc:HGNC:1323]	protein_coding	6	31982057	32002681	1	8.62448	-0.712956	0.521183	-1.36796	0.171325	0.47602
ENSG00000244733	ENSG00000244733	6.26415	0.0565228	0.797924	0.0708372	0.943527	NA	20.919	10.6005	2.88217	2.81195	23.7941	13.6109	0	0	0	19.7908	16.3484	0	1.1577	7.5222	4.63557	0	4.36573	5.84693	4.77446	8.62469	3.09791	7.45243	7.36298	4.07291	0	0	0	3.96747	11.5905	4.54389	6.97491	3.70459	ENSG00000244733	novel transcript	lncRNA	10	79660891	79677996	1	6.26415	-1.65911	0.812742	-2.04138	0.0412134	0.196272
ENSG00000244748	ENSG00000244748	0.208527	1.42784	3.39159	0.420995	0.673759	NA	0	0	0	0	1.32189	0	0	0	0	0	0	0	0	0	0	0	0	0	0	0	0.516319	0	0.669362	0.452545	0	0	0	1.70034	0	0	1.39498	0.617431	RN7SL153P	RNA, 7SL, cytoplasmic 153, pseudogene [Source:HGNC Symbol;Acc:HGNC:46169]	misc_RNA	5	72314397	72314688	-1	0.208527	-0.562612	3.31934	-0.169495	0.865407	NA
ENSG00000244752	ENSG00000244752	2.27185	-0.153923	0.918797	-0.167526	0.866956	NA	0	2.65013	1.44108	0	0	2.26848	0	0	3.01957	1.64924	1.25757	0	0	5.64165	6.95335	2.62807	0	8.7704	3.71347	3.23426	0.516319	4.25853	2.23121	1.35764	0	0	9.47044	0.566781	1.28784	5.30121	1.39498	3.08716	CRYBB2	crystallin beta B2 [Source:HGNC Symbol;Acc:HGNC:2398]	protein_coding	22	25212564	25231870	1	2.27185	1.90177	1.06556	1.78476	0.0743004	0.288135
ENSG00000244754	ENSG00000244754	1762.56	0.0711764	0.148188	0.48031	0.631007	0.854558	2355.23	2022.05	2255.29	2179.26	2132.21	2139.18	1420.82	1569.8	711.108	1474.42	1517.88	798.889	2163.73	2517.12	2247.09	2140.56	2156.67	2430.86	1889.09	1651.63	1514.88	1788.94	1518.78	1587.08	906.042	1158.61	1444.24	1727.55	1965.24	1454.04	2005.98	1557.78	N4BP2L2	NEDD4 binding protein 2 like 2 [Source:HGNC Symbol;Acc:HGNC:26916]	protein_coding	13	32432417	32538885	-1	1762.56	0.0619197	0.141903	0.436352	0.662581	0.885078
ENSG00000244756	ENSG00000244756	0.126064	0	5.09383	0	1	NA	0	0	0	1.40597	0	0	0	0	0	0	0	0	0	0	0	2.62807	0	0	0	0	0	0	0	0	0	0	0	0	0	0	0	0	RPL37P5	ribosomal protein L37 (RPL37) pseudogene	processed_pseudogene	14	60572024	60572311	-1	0.126064	0.399177	4.85678	0.0821896	0.934496	NA
ENSG00000244757	ENSG00000244757	2.61833	0.355759	0.967766	0.367609	0.713165	NA	0	0	1.44108	0	0	2.26848	0	0	0	0	0	0	0	2.82083	1.15889	0	4.36573	1.46173	4.77446	2.69521	2.58159	3.1939	6.02425	0.452545	29.3945	0	0	2.8339	7.08309	2.27195	2.78996	6.17431	ENSG00000244757	novel transcript	lncRNA	9	116288618	116318689	-1	2.61833	1.34381	1.30038	1.0334	0.301419	0.636558
ENSG00000244791	ENSG00000244791	0.417637	0.0326138	3.54329	0.00920439	0.992656	NA	0	0	0	0	0	0	0	0	10.5685	0	0	0	0	0	0	0	0	0	0.530495	0	0	0.354878	0.223121	0.452545	0	0	0	0	0	0	0	1.23486	LOC101927657	novel transcript	lncRNA	8	126325454	126329538	1	0.417637	0	3.39509	0	1	NA
ENSG00000244879	ENSG00000244879	1743.84	0.157316	0.131735	1.19419	0.232405	0.529984	2218.64	1954.47	2266.82	2411.24	2272.34	2079.06	1663.71	1668.82	1331.63	1980.73	1693.94	1605.11	1887.04	2204.01	2274.91	1737.15	1696.81	1872.48	1891.22	1400.43	1289.76	1539.81	1890.72	1866.75	631.117	827.577	464.052	2074.98	2001.3	1778.93	2065.27	1262.03	ENSG00000244879	GABPB1 antisense RNA 1 [Source:HGNC Symbol;Acc:HGNC:44157]	lncRNA	15	50354944	50372202	1	1743.84	-0.177111	0.126438	-1.40078	0.16128	0.461579
ENSG00000244921	ENSG00000244921	0.179043	-0.045918	3.53499	-0.0129896	0.989636	NA	0	0	0	1.40597	0	0	0	0	0	0	0	0	0	0	0	0	0	0	0	0	0	0.354878	0.669362	1.35764	0	0	0	0.566781	0	0.757315	0	0.617431	MTCYBP18	MT-CYB pseudogene 18 [Source:HGNC Symbol;Acc:HGNC:51976]	processed_pseudogene	5	134923303	134924049	-1	0.179043	-0.562612	3.43031	-0.164012	0.869722	NA
ENSG00000244932	ENSG00000244932	0.0280871	-0.559679	5.08954	-0.109966	0.912436	NA	0	0	0	0	0	0	0	0	0	0	0	0	0	0	0	0	0	0	0	0	0	0	0.446241	0.452545	0	0	0	0	0	0	0	0	ENSG00000244932	pseudogene similar to intraflagellar transport 122 homolog	unprocessed_pseudogene	3	129381298	129394149	1	0.0280871	0	4.85678	0	1	NA
ENSG00000244945	ENSG00000244945	4.75729	0.952664	0.660469	1.4424	0.149188	NA	6.15265	13.2507	2.88217	4.21792	7.93136	9.07392	1.07475	0	0	0	13.8332	0	2.31539	2.82083	1.15889	5.25613	2.91049	7.30867	4.24396	2.15617	4.13055	1.77439	4.23929	8.14581	0	7.4389	0	5.66781	7.72701	8.33047	13.2523	4.93945	RUFY1-AS1	RUFY1 antisense RNA 1 [Source:HGNC Symbol;Acc:HGNC:40903]	lncRNA	5	179595904	179603741	-1	4.75729	-1.03572	0.71784	-1.44283	0.149068	0.440961
ENSG00000244968	ENSG00000244968	68.8535	0.0337804	0.208437	0.162065	0.871255	0.955315	104.595	63.6032	56.2022	43.5852	58.1633	56.712	61.2606	42.2302	55.862	61.0218	61.6208	42.1432	63.6732	64.879	55.6268	45.9911	81.4936	81.8571	59.9459	86.2469	53.6971	65.6524	74.5222	68.3343	57.0599	106.004	182.306	68.5805	62.46	81.79	67.6566	68.5349	LIFR-AS1	LIFR antisense RNA 1 [Source:HGNC Symbol;Acc:HGNC:43600]	lncRNA	5	38556765	38671216	1	68.8535	0.0300663	0.218193	0.137797	0.890401	0.970306
ENSG00000244998	ENSG00000244998	0.0691425	-0.574175	5.08104	-0.113003	0.910028	NA	0	0	0	0	0	0	0	0	0	0	0	0	0	0	0	0	0	0	0.530495	0	0	1.06463	0	0	0	0	0	0	0	0	0	0.617431	ENSG00000244998	novel transcript, antisense to PTP4A3	lncRNA	8	141389939	141392574	-1	0.0691425	0	4.85678	0	1	NA
ENSG00000245017	ENSG00000245017	2.93177	-0.266465	0.587693	-0.453408	0.650255	NA	7.38318	3.9752	4.32325	4.21792	6.60947	3.40272	0	0	0	0	2.51513	0	0	1.88055	3.47668	6.57016	7.27622	5.84693	5.30495	3.7733	4.13055	3.54878	2.23121	2.71527	0	0	0	4.53425	1.93175	1.51463	4.18494	2.46973	LINC02453	long intergenic non-protein coding RNA 2453 [Source:HGNC Symbol;Acc:HGNC:53392]	lncRNA	12	98485544	98503859	-1	2.93177	-0.31463	0.624431	-0.503867	0.614355	0.862327
ENSG00000245025	ENSG00000245025	2.92066	-0.760287	1.196	-0.635693	0.524976	NA	8.61371	2.65013	5.76433	0	0	0	0	17.4746	6.03914	11.5447	0	0	15.05	2.82083	2.31778	2.62807	0	1.46173	2.65248	0.539043	1.54896	2.48414	1.56184	2.71527	0	0	0	2.26712	0	0	2.09247	1.23486	ENSG00000245025	novel transcript, antisense to RHOBTB2	lncRNA	8	22984596	23019335	-1	2.92066	0.5292	1.12973	0.46843	0.639477	0.873576
ENSG00000245059	ENSG00000245059	0.142632	0.74244	5.09383	0.145753	0.884116	NA	0	0	0	0	0	1.13424	0	0	0	0	0	0	0	0	2.31778	0	0	0	0	0	0	0.354878	0	0	0	0	0	0	0	0.757315	0	0	ENSG00000245059	novel transcript	lncRNA	16	81077319	81078861	1	0.142632	0.399177	4.85678	0.0821896	0.934496	NA
ENSG00000245060	ENSG00000245060	141.47	0.30262	0.471961	0.641197	0.521394	0.789456	141.511	147.082	125.374	189.806	152.018	195.089	116.073	96.1101	163.057	125.342	121.984	3.66463	188.704	237.89	190.058	178.708	224.107	160.791	127.319	128.292	128.047	117.819	122.716	103.18	134.869	159.936	0	167.2	148.101	150.706	112.296	169.176	LINC00847	long intergenic non-protein coding RNA 847 [Source:HGNC Symbol;Acc:HGNC:45050]	lncRNA	5	180830326	180839742	1	141.47	0.311859	0.452513	0.689171	0.490716	0.79036
ENSG00000245067	ENSG00000245067	1.02908	0.954147	1.5021	0.63521	0.525291	NA	0	0	0	5.62389	1.32189	0	0	5.82486	0	0	0	0	6.94617	0.940275	0	0	1.45524	0	0.530495	0.539043	0.516319	0	0.892482	0.90509	0	1.85972	0	0.566781	0.643918	2.27195	2.09247	0	IGFBP7-AS1	IGFBP7 antisense RNA 1 [Source:HGNC Symbol;Acc:HGNC:40296]	lncRNA	4	57109762	57207459	1	1.02908	0.476479	1.50349	0.316917	0.751307	NA
ENSG00000245105	ENSG00000245105	54.8452	0.135278	0.374047	0.361659	0.717607	0.895456	27.0717	3.9752	18.7341	11.2478	29.0817	24.9533	29.0182	0	6.03914	13.1939	12.5757	0	20.8385	23.5069	15.0656	13.1403	7.27622	38.0051	87.0012	111.043	70.7356	99.3658	99.2886	85.531	95.0998	210.149	97.072	113.923	99.8072	83.3047	94.1612	114.842	A2M-AS1	A2M antisense RNA 1 [Source:HGNC Symbol;Acc:HGNC:27057]	lncRNA	12	9065163	9068689	1	54.8452	0.0276561	0.410732	0.0673338	0.946316	0.987905
ENSG00000245112	ENSG00000245112	8.46096	-0.15209	0.605317	-0.251257	0.801615	NA	12.3053	7.9504	5.76433	5.62389	21.1503	10.2082	2.1495	0	10.5685	11.5447	5.03027	0	10.4193	10.343	10.43	19.7105	8.73146	7.30867	3.71347	7.00756	9.29373	8.51707	6.02425	5.43054	41.4981	0	0	4.53425	5.15134	6.81584	4.88243	8.64404	SMARCA5-AS1	SMARCA5 antisense RNA 1 [Source:HGNC Symbol;Acc:HGNC:39982]	lncRNA	4	143513472	143514635	-1	8.46096	0.0842473	0.59415	0.141795	0.887242	0.969445
ENSG00000245146	ENSG00000245146	8.24858	0.955339	0.451794	2.11454	0.0344688	NA	8.61371	6.62533	12.9697	2.81195	3.96568	6.80544	24.7192	13.1059	7.54892	4.94771	11.3181	0	12.7346	11.2833	3.47668	5.25613	11.6419	1.46173	10.6099	5.92947	5.6795	7.80731	6.69362	4.978	0	5.57917	0	14.1695	12.2344	15.1463	15.3448	10.4963	ENSG00000245146	mitosis associated long intergenic non-coding RNA 1 [Source:HGNC Symbol;Acc:HGNC:49009]	lncRNA	5	140071312	140109274	-1	8.24858	0.157563	0.517792	0.304298	0.760901	0.923699
ENSG00000245149	ENSG00000245149	56.8587	0.576939	0.255969	2.25394	0.0242	0.126661	52.9128	37.1019	66.2898	43.5852	56.8414	35.1614	54.8121	39.3178	30.1957	57.7233	40.2421	0	34.7309	43.2527	57.9446	35.4789	29.1049	39.4668	76.3913	51.2091	57.3114	66.0073	79.654	82.3632	43.2272	35.3348	59.1903	99.7534	95.2998	127.229	115.783	76.5615	RNF139-DT	RNF139 divergent transcript [Source:HGNC Symbol;Acc:HGNC:48940]	lncRNA	8	124462485	124474582	-1	56.8587	-0.272438	0.274266	-0.993335	0.320547	0.655134
ENSG00000245156	ENSG00000245156	2.75502	0.0690547	0.687452	0.10045	0.919987	NA	0	7.9504	2.88217	1.40597	2.64379	1.13424	0	0	4.52935	0	2.51513	0	1.1577	0	1.15889	0	0	0	2.65248	5.92947	11.8753	3.1939	4.01617	5.88309	0	0	0	5.66781	3.21959	7.57315	9.06738	3.70459	ENSG00000245156	novel transcript	lncRNA	11	66269832	66278525	-1	2.75502	-2.57774	1.10812	-2.32622	0.0200066	0.118536
ENSG00000245205	ENSG00000245205	0.871602	-0.784562	1.19224	-0.658057	0.510502	NA	0	1.32507	0	1.40597	0	0	0	0	1.50978	0	0	0	0	0	0	2.62807	0	2.92347	0.530495	3.7733	2.58159	1.06463	1.1156	3.16782	0	0	0	0.566781	1.93175	1.51463	0	1.85229	EEF1A1P4	eukaryotic translation elongation factor 1 alpha 1 pseudogene 4 [Source:HGNC Symbol;Acc:HGNC:3199]	processed_pseudogene	12	19456244	19457648	-1	0.871602	0.897183	1.48279	0.605066	0.545135	NA
ENSG00000245213	ENSG00000245213	3.65429	-0.626777	0.713935	-0.877918	0.379988	NA	1.23053	1.32507	8.6465	9.84182	9.25326	10.2082	0	0	0	1.64924	3.7727	0	2.31539	3.7611	16.2245	1.31403	5.82097	7.30867	3.71347	7.5466	5.16319	2.12927	2.00808	1.81018	0	0	0	1.70034	1.28784	3.02926	2.78996	3.08716	GALNT7-DT	GALNT7 divergent transcript [Source:HGNC Symbol;Acc:HGNC:55604]	lncRNA	4	173094868	173169652	-1	3.65429	-0.139043	0.677564	-0.20521	0.837408	0.952902
ENSG00000245248	ENSG00000245248	0.749775	-0.782438	1.6894	-0.463147	0.643259	NA	3.69159	0	2.88217	0	1.32189	2.26848	0	0	0	0	2.51513	0	1.1577	0	4.63557	0	0	1.46173	0.530495	1.07809	0.516319	0	0.669362	0	0	0	0	0.566781	0	0	0.697491	0	ENSG00000245248	USP2 antisense RNA 1 (head to head) [Source:HGNC Symbol;Acc:HGNC:48673]	lncRNA	11	119364359	119526664	1	0.749775	-0.486369	1.47141	-0.330545	0.740988	NA
ENSG00000245261	ENSG00000245261	0.670048	-1.29243	1.71175	-0.755033	0.450229	NA	2.46106	0	5.76433	1.40597	0	0	0	0	0	1.64924	0	0	0	0	0	0	0	0	1.59149	0	1.54896	1.06463	2.90057	0.452545	0	0	0	0	1.28784	0	0.697491	0.617431	ENSG00000245261	novel transcript	lncRNA	6	43213801	43223860	-1	0.670048	-2.80524	1.74968	-1.60329	0.10887	NA
ENSG00000245275	ENSG00000245275	3.7748	-0.101347	0.957328	-0.105865	0.91569	NA	0	6.62533	2.88217	9.84182	3.96568	1.13424	0	0	0	18.1416	7.5454	0	2.31539	10.343	2.31778	7.8842	0	1.46173	1.59149	5.92947	2.06527	3.90366	2.67745	4.07291	10.3745	0	0	2.26712	4.50742	4.54389	0.697491	3.70459	SAP30L-AS1	SAP30L antisense RNA 1 (head to head) [Source:HGNC Symbol;Acc:HGNC:26760]	lncRNA	5	154325568	154445850	-1	3.7748	0.0365876	0.964443	0.0379365	0.969738	0.994779
ENSG00000245281	ENSG00000245281	35.8701	0.0241706	0.380488	0.0635253	0.949348	0.982543	45.5296	34.4517	59.0844	56.2389	48.9101	29.4902	34.3919	0	21.137	21.4401	32.6967	3.66463	33.5732	40.4318	45.1968	18.3965	52.3888	33.6199	47.2141	42.0453	25.8159	48.2634	53.772	38.4663	27.6654	37.1945	0	53.8442	52.1573	35.5938	36.2695	38.8982	ASAH1-AS1	ASAH1 antisense RNA 1 [Source:HGNC Symbol;Acc:HGNC:55603]	lncRNA	8	18084384	18097644	1	35.8701	-0.288274	0.379771	-0.759073	0.447809	0.762531
ENSG00000245293	ENSG00000245293	1.12448	-1.1901	1.1981	-0.993322	0.320553	NA	4.92212	0	0	2.81195	2.64379	0	5.37374	0	0	0	1.25757	0	0	0	0	1.31403	0	2.92347	1.06099	1.61713	2.06527	3.54878	1.56184	0.90509	0	0	0	0	1.28784	0.757315	0.697491	1.23486	CYP2U1-AS1	CYP2U1 and SGMS2 antisense RNA 1 [Source:HGNC Symbol;Acc:HGNC:54817]	lncRNA	4	107863473	107989724	-1	1.12448	-1.44439	1.34775	-1.0717	0.283853	NA
ENSG00000245317	ENSG00000245317	42.2293	0.0585725	0.334883	0.174904	0.861155	0.951011	24.6106	14.5757	21.6162	22.4956	22.4722	22.6848	24.7192	23.2994	12.0783	28.037	27.6665	135.591	34.7309	19.7458	17.3834	35.4789	37.8363	23.3877	70.5559	57.6776	44.9197	49.6829	55.7801	51.1376	70.8926	52.0723	63.9255	50.4435	57.3087	68.1584	57.8917	52.4817	LOC100996419	MRNIP divergent transcript [Source:HGNC Symbol;Acc:HGNC:56030]	lncRNA	5	179859013	179861283	1	42.2293	0.383141	0.362891	1.0558	0.291059	0.626369
ENSG00000245322	ENSG00000245322	6.39536	-0.407625	1.0172	-0.400732	0.688617	NA	1.23053	3.9752	2.88217	8.43584	2.64379	5.6712	0	72.8107	0	11.5447	0	0	15.05	2.82083	9.27114	3.9421	0	16.0791	4.77446	3.23426	7.22846	4.61341	4.90865	4.978	0	0	0	6.23459	7.08309	0.757315	1.39498	3.08716	ENSG00000245322	H2AZ1 divergent transcript [Source:HGNC Symbol;Acc:HGNC:40271]	lncRNA	4	99950006	100195099	1	6.39536	0.924803	1.00565	0.919606	0.357779	0.692849
ENSG00000245330	ENSG00000245330	0.41607	-0.338648	1.65564	-0.204543	0.83793	NA	0	2.65013	0	0	1.32189	0	0	0	0	0	1.25757	0	0	0	0	0	1.45524	0	0.530495	1.07809	1.03264	0.709756	0.223121	0.452545	0	0	0	0	1.28784	0	0.697491	0.617431	DEPTOR-AS1	DEPTOR antisense RNA 1 [Source:HGNC Symbol;Acc:HGNC:55602]	lncRNA	8	119867419	119874488	-1	0.41607	-1.07313	1.7805	-0.602714	0.546699	NA
ENSG00000245384	ENSG00000245384	4.75251	-0.00766047	0.661596	-0.0115788	0.990762	NA	2.46106	6.62533	11.5287	1.40597	0	2.26848	0	0	1.50978	4.94771	8.80297	0	11.577	1.88055	4.63557	1.31403	1.45524	14.6173	6.89644	7.00756	6.19582	7.45243	9.14794	5.43054	0	0	0	9.06849	5.15134	4.54389	6.27742	9.8789	CXXC4-AS1	CXXC4 antisense RNA 1 [Source:HGNC Symbol;Acc:HGNC:41054]	lncRNA	4	104490849	104734546	1	4.75251	0.552525	0.728177	0.758778	0.447986	0.762599
ENSG00000245466	ENSG00000245466	3.59873	0.182935	0.878833	0.208156	0.835107	NA	0	1.32507	1.44108	8.43584	3.96568	4.53696	0	0	0	14.8431	1.25757	0	9.26156	3.7611	2.31778	0	0	0	6.36594	4.85139	2.58159	6.03292	6.24737	6.78818	0	0	0	3.96747	10.3027	3.02926	7.6724	6.17431	TTC9-DT	TTC9 divergent transcript [Source:HGNC Symbol;Acc:HGNC:53243]	lncRNA	14	70608798	70641298	-1	3.59873	-0.302106	0.968363	-0.311976	0.755058	0.921234
ENSG00000245468	ENSG00000245468	0.664111	-0.544451	2.23224	-0.243904	0.807305	NA	0	0	0	0	0	0	0	0	0	1.64924	0	0	1.1577	0	0	0	5.82097	0	0	2.15617	1.03264	0	0.446241	0	6.91635	0	0	0	0	0.757315	0.697491	0.617431	ENSG00000245468	long intergenic non-protein coding RNA 2447 [Source:HGNC Symbol;Acc:HGNC:53379]	lncRNA	4	7093776	7103394	-1	0.664111	2.24451	2.18346	1.02796	0.30397	NA
ENSG00000245482	ENSG00000245482	0.450865	0.322272	3.13653	0.102748	0.918163	NA	0	1.32507	0	0	0	0	0	0	0	0	0	0	0	0	6.95335	0	0	0	1.59149	0.539043	0	0	0	0.90509	0	0	0	0	0.643918	0	0	2.46973	ENSG00000245482	novel transcript, antisense to ALG10	lncRNA	12	34022281	34046417	-1	0.450865	1.7981	3.0557	0.58844	0.556237	NA
ENSG00000245498	ENSG00000245498	53.785	0.297786	0.239232	1.24476	0.21322	0.504948	68.9097	55.6528	46.1147	52.021	64.7728	68.0544	23.6444	90.2853	40.7642	62.671	36.4694	89.7834	52.0963	74.2817	27.8134	47.3052	52.3888	54.0841	60.4764	55.5214	39.2402	55.7158	48.6403	42.9918	29.3945	46.4931	26.0437	68.5805	68.8992	53.7694	56.4967	61.7431	MSANTD2-AS1	MSANTD2 antisense RNA 1 [Source:HGNC Symbol;Acc:HGNC:55601]	lncRNA	11	124800424	124834487	1	53.785	-0.205805	0.24761	-0.831167	0.405879	0.731362
ENSG00000245522	ENSG00000245522	0.556716	0.13499	2.10431	0.0641494	0.948851	NA	0	0	0	1.40597	0	0	6.44849	0	0	0	0	0	0	0	0	0	0	0	0.530495	0.539043	0	0.709756	2.45433	0.90509	0	0	0	0	0	2.27195	0.697491	1.85229	LINC02709	long intergenic non-protein coding RNA 2709 [Source:HGNC Symbol;Acc:HGNC:54226]	lncRNA	11	9754770	9759533	-1	0.556716	-0.562614	2.23548	-0.251675	0.801292	NA
ENSG00000245526	ENSG00000245526	164.994	1.44988	0.231656	6.25875	3.88086e-10	2.18333e-08	257.181	247.788	190.223	234.798	198.284	144.048	144.016	155.815	108.704	153.379	167.256	194.225	336.889	474.839	383.593	390.268	408.923	362.51	39.7871	25.8741	25.8159	35.8427	39.7154	34.846	0	63.2306	0	81.6164	84.9971	100.723	87.1863	107.433	LINC00461	long intergenic non-protein coding RNA 461 [Source:HGNC Symbol;Acc:HGNC:42810]	lncRNA	5	88507546	88691057	-1	164.994	0.890719	0.212896	4.18383	2.86643e-05	0.000606063
ENSG00000245532	ENSG00000245532	209.812	1.35623	0.16645	8.14798	3.70066e-16	3.91407e-14	143.972	115.281	134.021	126.538	163.915	161.062	139.717	126.691	122.293	153.379	155.938	86.1187	243.116	265.158	242.208	220.757	270.675	312.811	232.357	144.464	97.5842	153.662	137.442	138.479	261.092	251.063	187.041	396.747	423.698	395.318	452.671	258.704	NEAT1	nuclear paraspeckle assembly transcript 1 [Source:HGNC Symbol;Acc:HGNC:30815]	lncRNA	11	65422774	65445540	1	209.812	0.877136	0.168879	5.19389	2.05949e-07	7.68625e-06
ENSG00000245534	ENSG00000245534	3.87451	0.696385	0.84975	0.819518	0.412491	NA	3.69159	3.9752	1.44108	4.21792	0	9.07392	0	17.4746	0	8.24618	8.80297	0	5.78848	2.82083	3.47668	7.8842	2.91049	11.6939	4.24396	3.23426	0	2.12927	1.1156	3.16782	0	0	0	3.40068	3.21959	7.57315	0.697491	3.70459	RORA-AS1	RORA antisense RNA 1 [Source:HGNC Symbol;Acc:HGNC:51410]	lncRNA	15	60479152	60630637	1	3.87451	0.592424	0.851764	0.695526	0.486726	0.788071
ENSG00000245552	ENSG00000245552	18.5474	0.439705	0.282177	1.55826	0.119172	0.365676	35.6854	34.4517	12.9697	26.7135	13.2189	15.8794	8.59798	13.1059	13.5881	18.1416	15.0908	0	28.9424	37.611	22.0189	22.3386	40.7468	23.3877	17.5063	15.6322	14.4569	17.7439	13.8335	19.0069	0	1.85972	0	17.0034	26.4006	25.7487	20.2272	21.6101	LOC101929295	lncRNA imatinib upregulated [Source:HGNC Symbol;Acc:HGNC:55755]	lncRNA	11	95150539	95234391	1	18.5474	0.33517	0.295222	1.13531	0.256244	0.588677
ENSG00000245556	ENSG00000245556	96.833	-0.214621	0.352866	-0.608223	0.543039	0.804644	89.8287	87.4544	136.903	88.5763	107.073	91.8734	98.8768	104.847	126.822	82.4618	105.636	7.32925	129.662	108.132	115.889	135.345	85.8594	86.2423	111.404	113.199	101.715	113.206	116.915	100.918	74.3508	106.004	0	83.8836	97.8755	96.179	78.1189	116.077	SCAMP1-AS1	SCAMP1 antisense RNA 1 [Source:HGNC Symbol;Acc:HGNC:50544]	lncRNA	5	78342333	78360507	-1	96.833	0.137863	0.343166	0.401739	0.687876	0.894786
ENSG00000245571	ENSG00000245571	2.30019	0.380001	0.981044	0.387343	0.698502	NA	0	5.30027	4.32325	0	2.64379	4.53696	6.44849	0	0	0	2.51513	0	9.26156	0.940275	2.31778	7.8842	5.82097	2.92347	4.24396	0	0	1.06463	1.78496	0.90509	0	1.85972	0	1.13356	0.643918	3.02926	2.78996	1.23486	FAM111A-DT	FAM111A divergent transcript [Source:HGNC Symbol;Acc:HGNC:53752]	lncRNA	11	59130133	59143015	-1	2.30019	0.782188	0.939688	0.832391	0.405188	0.730956
ENSG00000245573	ENSG00000245573	34.0161	0.157609	0.343087	0.459385	0.645958	0.860463	49.2212	25.1763	36.0271	44.9912	43.6225	36.2957	15.0465	0	18.1174	13.1939	33.9543	73.2925	17.3654	43.2527	26.6545	35.4789	27.6496	23.3877	41.3786	43.6625	28.3975	36.9073	37.038	34.3934	27.6654	37.1945	33.1465	41.375	43.7864	34.8365	44.6394	41.3679	BDNF-AS	BDNF antisense RNA [Source:HGNC Symbol;Acc:HGNC:20608]	lncRNA	11	27506830	27698231	1	34.0161	-0.430852	0.351642	-1.22526	0.220478	0.544668
ENSG00000245598	ENSG00000245598	46.9782	-0.00259796	0.327663	-0.00792876	0.993674	0.999145	27.0717	46.3773	43.2325	56.2389	51.5539	43.1011	76.3071	81.548	61.9011	59.3725	37.727	32.9816	37.0462	37.611	41.7201	43.3631	14.5524	45.3137	42.4396	38.272	37.6913	39.7463	47.3015	53.4003	38.0399	9.29862	144.424	47.6096	39.279	51.4974	43.9419	33.3413	DACT3-AS1	DACT3 antisense RNA 1 [Source:HGNC Symbol;Acc:HGNC:44120]	lncRNA	19	46660364	46678991	1	46.9782	-0.279611	0.332587	-0.840717	0.400506	0.728098
ENSG00000245614	ENSG00000245614	40.4747	-0.0033636	0.367974	-0.00914085	0.992707	0.998874	40.6075	35.7768	46.1147	22.4956	39.6568	35.1614	10.7475	46.5989	25.6663	23.0893	40.2421	152.082	28.9424	26.3277	42.879	56.5034	20.3734	29.2347	44.0311	29.6474	29.4302	37.2622	30.3444	35.7511	58.789	65.0903	71.0283	41.375	41.8546	28.778	27.2021	32.1064	DDX11-AS1	DDX11 antisense RNA 1 [Source:HGNC Symbol;Acc:HGNC:44176]	lncRNA	12	31019434	31073847	-1	40.4747	-0.105876	0.370046	-0.286115	0.77479	0.930052
ENSG00000245648	ENSG00000245648	0.0221799	-0.395007	5.09044	-0.0775979	0.938148	NA	0	0	0	0	0	0	0	0	0	0	0	0	0	0	0	0	0	0	0	0	0	0.709756	0	0	0	0	0	0	0	0	0	0	KLRK1-AS1	KLRK1 antisense RNA 1 [Source:HGNC Symbol;Acc:HGNC:54868]	lncRNA	12	10363638	10398506	1	0.0221799	0	4.85678	0	1	NA
ENSG00000245651	ENSG00000245651	0.301427	0.742445	4.95402	0.149867	0.880869	NA	0	0	0	0	0	0	0	0	7.54892	0	0	0	0	0.940275	0	0	0	0	0	0.539043	0	0	0	0	0	0	0	0	0	0	0	0.617431	LOC283387	novel transcript	lncRNA	12	57869834	57896482	-1	0.301427	0.399177	4.72348	0.0845091	0.932652	NA
ENSG00000245667	ENSG00000245667	0.115511	0.992943	5.06301	0.196117	0.844519	NA	0	0	0	0	0	0	0	0	0	0	0	0	0	0	0	0	0	0	0.530495	0.539043	0	0.354878	0	0	0	0	0	0	0	2.27195	0	0	ENSG00000245667	novel transcript	lncRNA	12	6543504	6544931	1	0.115511	0	4.85678	0	1	NA
ENSG00000245680	ENSG00000245680	233.724	-0.000889134	0.308536	-0.00288178	0.997701	1	407.305	427.997	391.975	445.694	458.697	390.178	376.162	480.551	338.192	446.943	386.073	349.972	302.158	440.989	341.873	387.64	314.333	361.048	9.54891	5.39043	5.16319	6.03292	4.23929	8.59836	105.474	55.7917	198.879	5.66781	3.21959	13.6317	4.18494	5.55688	ZNF585B	zinc finger protein 585B [Source:HGNC Symbol;Acc:HGNC:30948]	protein_coding	19	37181579	37218153	-1	233.724	-0.230114	0.170122	-1.35265	0.176169	0.482986
ENSG00000245685	ENSG00000245685	13.7077	0.366837	0.561327	0.653518	0.513422	0.784574	22.1495	26.5013	11.5287	11.2478	14.5408	7.93968	7.52323	0	10.5685	4.94771	18.8635	89.7834	11.577	10.343	15.0656	13.1403	17.4629	8.7704	15.9149	8.62469	13.4243	12.0658	9.59418	6.33563	0	0	0	14.7363	12.8784	12.8744	16.0423	14.2009	FRG1-DT	FRG1 divergent transcript [Source:HGNC Symbol;Acc:HGNC:51590]	lncRNA	4	189764391	189940733	-1	13.7077	-0.300919	0.565134	-0.532474	0.594397	0.852459
ENSG00000245688	ENSG00000245688	0.187496	0.16537	5.09383	0.0324648	0.974101	NA	1.23053	0	1.44108	2.81195	0	0	0	0	0	0	0	0	0	0	0	0	0	0	0	0	0.516319	0	0	0	0	0	0	0	0	0	0	0	ENSG00000245688	novel transcript	lncRNA	5	178438681	178443094	-1	0.187496	-2.00668	4.83659	-0.414895	0.678219	NA
ENSG00000245694	ENSG00000245694	1201.62	0.26318	0.129842	2.02692	0.0426703	0.188528	876.137	791.065	1000.11	979.964	879.059	874.499	917.835	799.462	662.795	1223.73	1165.76	960.132	1250.31	1396.31	1173.96	1266.73	1244.23	1223.47	1525.7	1397.74	947.961	1384.38	1233.86	1260.79	1364.25	1099.1	1801.75	1500.27	1737.29	1360.9	1740.24	1412.07	LOC101927480	colorectal neoplasia differentially expressed [Source:HGNC Symbol;Acc:HGNC:37078]	lncRNA	16	54845189	54929189	-1	1201.62	0.48487	0.126126	3.84433	0.000120882	0.00208721
ENSG00000245719	ENSG00000245719	0.108064	-0.479725	4.62365	-0.103755	0.917364	NA	0	0	0	0	0	0	0	0	0	0	0	0	0	0	0	0	0	0	0	0.539043	1.03264	0	0.223121	0.452545	0	0	0	0.566781	0.643918	0	0	0	LOC101929076	novel transcript	lncRNA	15	67834310	67838879	-1	0.108064	0	4.43821	0	1	NA
ENSG00000245729	ENSG00000245729	0.158954	0.0308608	4.95773	0.00622479	0.995033	NA	0	1.32507	0	0	0	0	0	0	0	0	0	0	0	0	0	0	0	0	0.530495	1.07809	0	0	0	0.452545	0	0	0	1.70034	0	0	0	0	LINC02226	long intergenic non-protein coding RNA 2226 [Source:HGNC Symbol;Acc:HGNC:53095]	lncRNA	5	8333481	8457558	-1	0.158954	-0.562609	4.75712	-0.118267	0.905856	NA
ENSG00000245748	ENSG00000245748	0.248922	0.313087	2.91726	0.107322	0.914533	NA	0	1.32507	0	0	0	0	0	0	0	0	0	0	0	0.940275	0	0	0	0	0	1.07809	0	0.354878	0.446241	0.90509	0	0	0	0	0.643918	2.27195	0	0	LOC100129931	novel transcript, antisense to TBC1D14 and TADA2B	lncRNA	4	7030554	7046231	-1	0.248922	-0.0817165	2.89811	-0.0281965	0.977505	NA
ENSG00000245750	ENSG00000245750	2.65007	-0.192854	1.03625	-0.186107	0.852361	NA	0	0	0	2.81195	0	2.26848	0	0	24.1565	4.94771	1.25757	0	3.47309	1.88055	5.79446	0	5.82097	5.84693	1.06099	3.7733	1.54896	2.48414	3.34681	3.16782	0	0	0	4.53425	1.28784	0	3.48745	1.85229	DRAIC	downregulated RNA in cancer, inhibitor of cell invasion and migration [Source:HGNC Symbol;Acc:HGNC:27082]	lncRNA	15	69462921	69843120	1	2.65007	2.13733	1.20646	1.77157	0.0764667	0.292755
ENSG00000245768	ENSG00000245768	0.231483	-0.100321	2.6967	-0.0372012	0.970325	NA	0	0	0	0	0	0	2.1495	0	0	0	1.25757	0	0	0.940275	0	0	0	0	0.530495	0.539043	0	0	0.223121	0.452545	0	0	0	0	0	0	0.697491	0.617431	ENSG00000245768	novel transcript	lncRNA	16	58733910	59199395	1	0.231483	0.39918	2.60149	0.153443	0.878049	NA
ENSG00000245812	ENSG00000245812	47.5276	0.216331	0.296625	0.729307	0.465814	0.752186	43.0685	45.0523	24.4984	57.6449	55.5195	32.8929	47.2889	43.6864	34.725	29.6863	66.651	75.1249	46.3078	31.0291	49.8324	42.049	20.3734	39.4668	31.2992	32.8816	37.6913	46.1341	44.8472	41.6342	74.3508	24.1764	175.203	48.7431	54.0891	46.9535	44.6394	33.3413	LINC02202	long intergenic non-protein coding RNA 2202 [Source:HGNC Symbol;Acc:HGNC:53068]	lncRNA	5	159100483	159117478	1	47.5276	-0.171405	0.3047	-0.562536	0.573751	0.842404
ENSG00000245832	ENSG00000245832	0.243512	-0.191255	2.88352	-0.066327	0.947118	NA	0	1.32507	0	0	0	0	0	0	0	0	0	0	0	0	0	0	0	0	0	0.539043	1.03264	0.354878	1.33872	0.452545	0	0	0	0	0	1.51463	0	1.23486	MIR4300HG	MIR4300 host gene [Source:HGNC Symbol;Acc:HGNC:52003]	lncRNA	11	81821272	82718299	-1	0.243512	-0.562613	2.87626	-0.195606	0.844919	NA
ENSG00000245848	ENSG00000245848	29.2024	0.0718448	0.451875	0.158993	0.873675	0.956184	19.6885	13.2507	18.7341	16.8717	15.8627	19.2821	25.7939	4.36864	61.9011	11.5447	46.53	54.9694	38.2039	33.8499	19.7012	28.9087	29.1049	29.2347	21.2198	29.1083	26.3322	18.4536	28.1132	33.0358	31.1236	1.85972	120.748	30.6062	34.1276	20.4475	23.7147	27.7844	CEBPA	CCAAT enhancer binding protein alpha [Source:HGNC Symbol;Acc:HGNC:1833]	protein_coding	19	33299934	33302534	-1	29.2024	0.787869	0.460415	1.71122	0.0870412	0.318191
ENSG00000245849	ENSG00000245849	139.548	0.302446	0.174131	1.73689	0.0824075	0.292155	142.741	172.259	162.842	181.371	153.34	136.109	145.091	87.3729	113.234	100.603	127.014	49.4725	115.77	148.563	134.431	120.891	74.2174	109.63	174.002	138.534	111.008	160.405	172.695	179.66	134.869	70.6695	85.234	208.009	204.766	202.96	184.138	163.619	RAD51-AS1	RAD51 antisense RNA 1 [Source:HGNC Symbol;Acc:HGNC:48621]	lncRNA	15	40686183	40695107	-1	139.548	-0.421674	0.178686	-2.35986	0.0182819	0.110815
ENSG00000245857	ENSG00000245857	6.33689	-0.121417	0.668606	-0.181597	0.855899	NA	13.5358	3.9752	7.20541	14.0597	14.5408	6.80544	15.0465	18.9308	3.01957	0	3.7727	0	3.47309	18.8055	3.47668	3.9421	2.91049	14.6173	6.89644	7.00756	3.09791	5.32317	3.79305	4.978	0	0	0	3.96747	11.5905	1.51463	2.78996	3.70459	GS1-24F4.2	uncharacterized LOC100652791 [Source:NCBI gene (formerly Entrezgene);Acc:100652791]	lncRNA	8	6835535	6885276	1	6.33689	-0.331216	0.653531	-0.506809	0.612289	0.860853
ENSG00000245864	ENSG00000245864	0.355479	2.2982	4.08172	0.563047	0.573403	NA	0	0	0	0	0	0	0	0	0	0	0	0	0	0	0	6.57016	0	2.92347	0	0	0	0	0	0	0	0	0	0.566781	0	0	0.697491	0.617431	MEF2C-AS2	MEF2C antisense RNA 2 [Source:HGNC Symbol;Acc:HGNC:53115]	lncRNA	5	88676014	88779088	1	0.355479	2.71499	3.85049	0.705104	0.480745	NA
ENSG00000245870	ENSG00000245870	38.6487	-4.66901	0.419657	-11.1258	9.39979e-29	2.22579e-26	4.92212	7.9504	8.6465	1.40597	1.32189	2.26848	105.325	125.234	92.0968	97.305	142.105	97.1126	27.7847	27.268	25.4956	19.7105	16.0077	14.6173	68.9644	65.7632	52.1482	59.2646	52.6564	58.3783	8.64544	42.7737	0	1.13356	3.21959	1.51463	1.39498	4.32202	LINC00682	long intergenic non-protein coding RNA 682 [Source:HGNC Symbol;Acc:HGNC:44466]	lncRNA	4	41872741	41882955	-1	38.6487	2.34505	0.418909	5.59798	2.16861e-08	1.0187e-06
ENSG00000245888	ENSG00000245888	1.39377	0.532203	1.38635	0.383889	0.70106	NA	0	1.32507	0	0	0	1.13424	0	0	0	0	1.25757	0	3.47309	6.58193	0	10.5123	0	5.84693	1.59149	0	0	1.06463	2.00808	1.81018	0	0	0	2.8339	0	4.54389	0	0.617431	NSMCE1-DT	NSMCE1 divergent transcript [Source:HGNC Symbol;Acc:HGNC:51368]	lncRNA	16	27268205	27290492	1	1.39377	3.23651	1.50312	2.1532	0.0313032	NA
ENSG00000245904	ENSG00000245904	4.64082	0.0598423	0.690159	0.086708	0.930904	NA	2.46106	5.30027	5.76433	4.21792	7.93136	10.2082	0	14.5621	0	8.24618	2.51513	1.83231	9.26156	2.82083	2.31778	5.25613	4.36573	14.6173	4.24396	4.31234	3.09791	5.32317	4.01617	4.07291	0	0	0	9.06849	0	6.81584	2.78996	3.08716	ENSG00000245904	BTG1 divergent transcript [Source:HGNC Symbol;Acc:HGNC:55600]	lncRNA	12	92145573	92226557	1	4.64082	0.0792015	0.697892	0.113487	0.909645	0.977433
ENSG00000245910	ENSG00000245910	922.986	-0.0394947	0.160643	-0.245854	0.805796	0.929007	1000.42	1105.11	824.299	919.507	888.313	1010.61	773.818	653.84	726.206	719.067	938.145	1075.57	1045.4	1127.39	1103.27	1059.11	1170.02	1162.08	988.843	1003.7	813.202	952.137	845.404	818.202	1037.45	1039.59	338.568	779.324	833.229	1051.15	861.401	871.196	SNHG6	small nucleolar RNA host gene 6 [Source:HGNC Symbol;Acc:HGNC:32965]	lncRNA	8	66920561	66926398	-1	922.986	0.213604	0.15456	1.38201	0.166968	0.468836
ENSG00000245928	ENSG00000245928	0.0331559	-0.395007	5.09044	-0.0775979	0.938148	NA	0	0	0	0	0	0	0	0	0	0	0	0	0	0	0	0	0	0	1.06099	0	0	0	0	0	0	0	0	0	0	0	0	0	SDAD1-AS1	SDAD1 antisense RNA 1 [Source:HGNC Symbol;Acc:HGNC:41106]	lncRNA	4	75980790	76005942	1	0.0331559	0	4.85678	0	1	NA
ENSG00000245937	ENSG00000245937	188.621	-0.171941	0.121548	-1.41459	0.157189	0.428415	180.888	197.435	170.048	175.747	206.215	175.807	218.174	240.275	230.997	156.678	165.999	190.561	195.65	147.623	176.152	211.559	203.734	223.645	200.527	190.821	152.83	192.344	176.488	177.398	287.029	236.185	149.159	170.034	155.184	160.551	147.868	172.263	LINC01184	SLC12A2 divergent transcript [Source:HGNC Symbol;Acc:HGNC:49565]	lncRNA	5	127939152	128083172	-1	188.621	0.059007	0.125868	0.468799	0.639213	0.873487
ENSG00000245958	ENSG00000245958	426.315	0.374238	0.159024	2.35335	0.0186053	0.104783	531.589	516.776	537.524	576.449	600.14	553.509	471.814	350.948	415.191	440.346	460.269	698.111	643.678	562.285	569.016	526.927	497.693	514.53	316.175	266.826	263.322	293.839	256.142	276.958	280.112	325.452	89.9692	369.541	419.19	316.558	380.132	321.064	SEPTIN7P14	septin 7 pseudogene 14 [Source:HGNC Symbol;Acc:HGNC:44219]	transcribed_unprocessed_pseudogene	4	119454762	119552025	1	426.315	2.37307e-05	0.153019	0.000155084	0.999876	1
ENSG00000245970	ENSG00000245970	0.916148	-1.45659	2.30416	-0.632155	0.527285	NA	0	3.9752	0	0	0	0	0	0	0	0	0	0	0	0	0	0	0	0	3.18297	5.92947	0	2.83902	1.56184	5.88309	0	0	0	0	0.643918	5.30121	0	0	ENSG00000245970	RPL30 antisense RNA 1 [Source:HGNC Symbol;Acc:HGNC:56064]	lncRNA	8	98041726	98044121	1	0.916148	-1.56329	2.43507	-0.641989	0.52088	NA
ENSG00000245975	ENSG00000245975	22.977	0.117579	0.505746	0.232487	0.81616	0.932206	18.4579	9.27547	28.8217	22.4956	29.0817	13.6109	6.44849	18.9308	42.274	26.3878	30.1816	0	12.7346	31.9694	19.7012	32.8508	8.73146	11.6939	30.7687	19.9446	22.718	20.9378	24.3201	21.2696	29.3945	0	75.7635	32.8733	19.9614	28.0207	26.5046	19.1404	LOC101928725	MINDY2 divergent transcript [Source:HGNC Symbol;Acc:HGNC:55889]	lncRNA	15	58768072	58770974	-1	22.977	-0.034529	0.510983	-0.0675737	0.946125	0.987859
ENSG00000246016	ENSG00000246016	0.368825	0.447338	3.64853	0.122608	0.902418	NA	6.15265	0	0	0	0	0	3.22424	0	0	0	0	0	0	0	0	0	0	0	0	0	0	0.354878	0.223121	0.452545	0	0	0	0	0	0	1.39498	0	ENSG00000246016	long intergenic non-protein coding RNA 1513 [Source:HGNC Symbol;Acc:HGNC:51202]	lncRNA	5	10479371	10482309	1	0.368825	-2.18248	3.45049	-0.632514	0.527051	NA
ENSG00000246022	ENSG00000246022	0.0554345	1.31951	5.09383	0.259041	0.795604	NA	0	0	0	0	0	0	0	0	0	0	0	0	0	0	0	0	0	0	0	0.539043	0	0	0	0	0	0	0	0	0	0	0	1.23486	ALDH1L1-AS2	ALDH1L1 antisense RNA 2 [Source:HGNC Symbol;Acc:HGNC:42446]	lncRNA	3	126180012	126210169	1	0.0554345	0	4.85678	0	1	NA
ENSG00000246067	ENSG00000246067	114.153	0.0617528	0.295531	0.208955	0.834483	0.939162	130.436	108.655	118.169	144.815	142.765	112.29	97.802	32.0367	75.4892	95.6557	94.3175	45.8078	100.719	159.847	147.179	134.031	138.248	160.791	148.539	120.207	88.2905	127.401	109.775	117.662	148.702	132.04	2.36761	131.493	135.223	101.48	129.036	121.634	ENSG00000246067	RAB30 divergent transcript [Source:HGNC Symbol;Acc:HGNC:48672]	lncRNA	11	83072052	83107789	1	114.153	0.151565	0.287958	0.526345	0.598649	0.854133
ENSG00000246082	ENSG00000246082	2.38121	-1.44894	1.37214	-1.05597	0.290983	NA	0	0	1.44108	4.21792	0	4.53696	0	0	9.0587	16.4924	6.28783	0	0	4.70138	0	6.57016	4.36573	2.92347	1.59149	0.539043	0.516319	0.709756	1.1156	1.81018	0	7.4389	0	0.566781	0	0	0.697491	0.617431	NUDT16L2P	nudix hydrolase 16 like 2, pseudogene [Source:HGNC Symbol;Acc:HGNC:27189]	transcribed_unitary_pseudogene	3	131361818	131365133	1	2.38121	0.848378	1.15948	0.731688	0.464359	0.773737
ENSG00000246089	ENSG00000246089	92.8805	-0.16573	0.152922	-1.08375	0.278474	0.582937	97.2118	88.7795	79.2596	82.9524	109.717	102.082	140.792	106.304	149.469	95.6557	98.0902	91.6157	143.554	103.43	107.777	122.205	103.322	103.783	73.2083	88.9421	78.4804	86.2353	72.5142	73.3123	112.391	70.6695	40.2494	79.9161	63.1039	72.7022	57.8917	76.5615	MCPH1-DT	MCPH1 divergent transcript [Source:HGNC Symbol;Acc:HGNC:55599]	lncRNA	8	6403551	6407142	-1	92.8805	0.286568	0.156895	1.82649	0.0677762	0.27266
ENSG00000246090	ENSG00000246090	61.6994	0.525598	0.452073	1.16264	0.244976	0.544791	102.134	68.9035	43.2325	60.4569	55.5195	74.8598	36.5414	27.6681	1.50978	64.3202	67.9086	0	60.2001	108.132	95.0292	65.7016	94.5908	77.4719	77.9828	60.9118	61.9582	69.9109	57.342	56.5682	0	24.1764	0	93.5188	112.686	89.3632	94.1612	71.622	LOC100507053	novel transcript, antisense to ADH4, ADH6 & ADH1A	lncRNA	4	99088805	99301356	1	61.6994	0.306209	0.439148	0.69728	0.485627	0.787378
ENSG00000246095	ENSG00000246095	0.951962	0.194622	1.24867	0.155863	0.876141	NA	0	0	0	0	0	2.26848	0	0	0	0	3.7727	0	0	0.940275	0	0	0	0	1.06099	1.07809	4.13055	1.06463	1.56184	3.16782	0	0	0	2.26712	2.57567	0	3.48745	3.08716	ENSG00000246095	long intergenic non-protein coding RNA 1096 [Source:HGNC Symbol;Acc:HGNC:27739]	lncRNA	4	13546075	13547801	-1	0.951962	-0.562614	1.62131	-0.347013	0.728582	NA
ENSG00000246100	ENSG00000246100	79.7348	0.217708	0.188426	1.1554	0.247927	0.548159	61.5265	78.179	90.7882	84.3584	88.5669	107.753	101.026	33.4929	111.724	59.3725	72.9389	53.1371	114.612	98.7289	84.5991	93.2963	88.7698	90.6275	47.2141	70.6146	66.6051	53.2317	53.9952	71.9547	105.474	115.303	101.807	56.6781	72.1188	64.3718	85.7913	72.8569	ENSG00000246100	long intergenic non-protein coding RNA 900 [Source:HGNC Symbol;Acc:HGNC:27444]	lncRNA	11	115753889	115760646	-1	79.7348	0.159976	0.190627	0.83921	0.401351	0.728328
ENSG00000246130	ENSG00000246130	1.68602	-0.792999	1.47855	-0.536336	0.591726	NA	3.69159	6.62533	0	0	0	3.40272	0	16.0184	1.50978	6.59695	0	0	0	3.7611	0	0	0	2.92347	0	1.07809	1.54896	1.06463	1.78496	0.90509	0	0	0	1.70034	0.643918	0	0.697491	0	LOC286059	novel transcript	lncRNA	8	23068229	23083619	1	1.68602	-1.01519	1.42685	-0.711489	0.476781	NA
ENSG00000246145	ENSG00000246145	0.732562	0.191979	1.55573	0.123402	0.901789	NA	0	1.32507	5.76433	0	1.32189	0	0	0	0	0	0	0	0	0.940275	1.15889	0	4.36573	0	1.06099	1.07809	0	0.709756	1.1156	0.452545	0	0	0	2.8339	0	0	0.697491	0.617431	RRS1-DT	RRS1 divergent transcript [Source:HGNC Symbol;Acc:HGNC:50465]	lncRNA	8	66419589	66428977	-1	0.732562	-0.379529	1.56919	-0.241863	0.808886	NA
ENSG00000246174	ENSG00000246174	27.192	0.0232565	0.309109	0.0752373	0.940026	0.978962	38.1464	31.8016	30.2627	26.7135	13.2189	34.0272	15.0465	2.91243	25.6663	13.1939	18.8635	0	23.1539	33.8499	24.3367	11.8263	18.9182	30.6964	37.6652	47.4358	32.5281	33.3585	41.2773	38.0138	20.749	31.6153	0	36.8407	47.006	34.0792	35.572	41.3679	KCTD21-AS1	KCTD21 antisense RNA 1 [Source:HGNC Symbol;Acc:HGNC:48674]	lncRNA	11	78139756	78175323	1	27.192	-0.280588	0.332372	-0.844198	0.398559	0.727121
ENSG00000246203	ENSG00000246203	3.70757	0.593336	0.844339	0.702722	0.482229	NA	0	1.32507	4.32325	1.40597	15.8627	5.6712	0	0	0	0	3.7727	0	6.94617	3.7611	4.63557	1.31403	0	5.84693	6.89644	1.61713	3.61423	2.83902	2.90057	3.62036	15.5618	0	0	8.50171	7.72701	0.757315	4.18494	5.55688	ENSG00000246203	novel pseudogene	unprocessed_pseudogene	1	155614726	155660245	-1	3.70757	-0.333406	0.878975	-0.379312	0.704456	0.901462
ENSG00000246214	ENSG00000246214	0.864201	-0.191408	1.34899	-0.14189	0.887167	NA	0	0	0	4.21792	0	1.13424	0	0	0	0	0	0	2.31539	0	1.15889	6.57016	0	0	2.12198	0.539043	0.516319	1.41951	1.56184	0.90509	0	0	0	1.70034	0.643918	0.757315	2.09247	0	RETREG1-AS1	RETREG1 antisense RNA 1 [Source:HGNC Symbol;Acc:HGNC:55551]	lncRNA	5	16615926	16681905	1	0.864201	0.920404	1.44003	0.639156	0.522721	NA
ENSG00000246223	ENSG00000246223	0.0590041	-1.38336	5.07291	-0.272696	0.785087	NA	0	0	0	0	0	0	0	0	0	0	0	0	0	0	0	0	0	0	0.530495	0	0	0	0	1.35764	0	0	0	0	0	0	0	0	LINC01550	long intergenic non-protein coding RNA 1550 [Source:HGNC Symbol;Acc:HGNC:20111]	lncRNA	14	97924637	97978124	-1	0.0590041	0	4.85678	0	1	NA
ENSG00000246225	ENSG00000246225	2.22629	0.705441	0.836973	0.842847	0.399314	NA	0	3.9752	2.88217	0	3.96568	1.13424	0	0	0	0	1.25757	0	10.4193	0.940275	4.63557	0	8.73146	11.6939	2.12198	1.07809	1.03264	1.41951	1.33872	2.26273	0	0	0	5.10103	1.93175	0.757315	2.09247	2.46973	ENSG00000246225	novel transcript, antisense to SVIP	lncRNA	11	22829380	22945393	1	2.22629	1.60015	0.867224	1.84515	0.0650163	0.265532
ENSG00000246228	ENSG00000246228	0.125382	-1.65992	4.38172	-0.378829	0.704815	NA	0	0	0	0	0	0	0	0	0	0	0	0	0	0	0	0	0	0	0.530495	0	1.03264	0.709756	0.669362	0.452545	0	0	0	0	0	0	0	0.617431	CASC8	cancer susceptibility 8 [Source:HGNC Symbol;Acc:HGNC:45129]	lncRNA	8	127289808	127482139	-1	0.125382	0	4.22405	0	1	NA
ENSG00000246250	ENSG00000246250	10.3076	0.135161	0.633659	0.213302	0.831091	0.937817	11.0748	7.9504	10.0876	0	2.64379	1.13424	10.7475	7.28107	3.01957	9.89542	8.80297	0	6.94617	2.82083	18.5423	7.8842	5.82097	2.92347	11.1404	11.8589	19.1038	7.45243	9.37106	10.4085	0	11.1583	68.6607	16.4366	11.5905	5.30121	17.4373	12.3486	ENSG00000246250	novel transcript	lncRNA	11	43827517	43880726	-1	10.3076	0.459286	0.68833	0.667247	0.504615	0.799177
ENSG00000246263	ENSG00000246263	9.5149	0.182752	0.566623	0.32253	0.747052	NA	3.69159	13.2507	5.76433	11.2478	15.8627	11.3424	6.44849	16.0184	15.0978	9.89542	12.5757	0	13.8923	10.343	13.9067	15.7684	7.27622	10.2321	8.48792	3.23426	4.13055	8.87194	4.68553	7.24072	0	0	40.2494	3.96747	7.08309	10.6024	8.36989	4.93945	ENSG00000246263	UBR5 divergent transcript [Source:HGNC Symbol;Acc:HGNC:51661]	lncRNA	8	102239386	102253750	1	9.5149	0.226864	0.560836	0.404511	0.685837	0.893825
ENSG00000246273	ENSG00000246273	14.3846	-0.135463	0.55428	-0.244395	0.806925	0.92922	24.6106	5.30027	21.6162	25.3075	14.5408	38.5641	20.4202	1.45621	9.0587	11.5447	31.4392	0	16.2077	23.5069	10.43	6.57016	4.36573	30.6964	11.1404	8.62469	7.22846	11.711	15.3953	9.95599	29.3945	22.3167	0	8.50171	9.65876	9.08778	11.1598	10.4963	SBF2-AS1	SBF2 antisense RNA 1 [Source:HGNC Symbol;Acc:HGNC:27438]	lncRNA	11	9758268	9811335	1	14.3846	-0.501251	0.538714	-0.930459	0.352133	0.687625
ENSG00000246283	ENSG00000246283	3.67949	-0.0427736	0.761144	-0.0561964	0.955185	NA	0	5.30027	1.44108	0	2.64379	1.13424	1.07475	0	1.50978	13.1939	2.51513	0	2.31539	2.82083	10.43	6.57016	2.91049	2.92347	3.71347	3.23426	5.6795	3.54878	2.67745	4.52545	0	18.5972	0	2.26712	1.93175	6.81584	4.88243	3.08716	TTBK2-AS1	TTBK2 antisense RNA 1 [Source:HGNC Symbol;Acc:HGNC:55598]	lncRNA	15	42739118	42743202	1	3.67949	1.42143	0.8816	1.61233	0.106891	0.361517
ENSG00000246308	ENSG00000246308	12.3778	0.0474375	0.405185	0.117076	0.9068	0.966563	18.4579	18.5509	11.5287	14.0597	6.60947	24.9533	7.52323	1.45621	21.137	21.4401	15.0908	0	19.6808	13.1639	10.43	7.8842	20.3734	19.0025	16.9758	14.5542	7.74478	12.4207	10.4867	11.7662	0	7.4389	0	11.9024	15.454	12.117	9.06738	14.8184	LOC101928053	novel transcript, antisense to ZBED5	lncRNA	11	10809199	10822931	1	12.3778	-0.0751983	0.419513	-0.179252	0.85774	0.959508
ENSG00000246316	ENSG00000246316	0.075552	-0.914759	5.08543	-0.179878	0.857248	NA	0	0	0	0	0	0	0	0	0	0	0	0	1.1577	0	0	0	0	0	0	0	0	0.354878	0	0.90509	0	0	0	0	0	0	0	0	ENSG00000246316	artifact	lncRNA	5	114475339	114668410	-1	0.075552	0.399177	4.85678	0.0821896	0.934496	NA
ENSG00000246323	ENSG00000246323	9.24822	-0.47367	0.564602	-0.838945	0.4015	NA	7.38318	2.65013	7.20541	4.21792	10.5752	13.6109	22.5697	13.1059	16.6076	0	11.3181	0	8.10387	8.46248	9.27114	3.9421	11.6419	10.2321	7.42693	12.937	6.71214	12.4207	13.6104	14.934	20.749	5.57917	0	11.3356	15.454	1.51463	5.57992	6.79174	ENSG00000246323	FAM13B antisense RNA 1 [Source:HGNC Symbol;Acc:HGNC:55597]	lncRNA	5	138032774	138037266	1	9.24822	0.162594	0.597308	0.272211	0.78546	0.933793
ENSG00000246331	ENSG00000246331	0.0604383	1.31951	5.09383	0.259041	0.795604	NA	0	0	0	0	0	0	0	0	0	0	0	0	0	0	0	0	0	0	0	0.539043	0	0	0	0	0	0	0	0	0	0	1.39498	0	LOC645485	novel transcript	lncRNA	12	30755074	30780739	1	0.0604383	0	4.85678	0	1	NA
ENSG00000246334	ENSG00000246334	9.16388	-0.0920833	0.602237	-0.152902	0.878475	NA	1.23053	11.9256	1.44108	4.21792	9.25326	6.80544	0	0	19.6272	11.5447	11.3181	0	1.1577	2.82083	10.43	3.9421	0	5.84693	20.1588	18.3275	11.8753	19.1634	14.2797	21.7222	0	3.71945	0	17.0034	16.0979	12.117	23.0172	14.2009	ENSG00000246334	PRR7 antisense RNA 1 [Source:HGNC Symbol;Acc:HGNC:27961]	lncRNA	5	177438503	177447982	-1	9.16388	-0.524892	0.700388	-0.749429	0.453598	0.766542
ENSG00000246339	ENSG00000246339	30.4477	0.321913	0.2639	1.21983	0.22253	0.517188	54.1433	11.9256	28.8217	40.7732	33.0473	26.0875	13.9717	27.6681	24.1565	13.1939	20.1211	9.16157	28.9424	16.925	27.8134	10.5123	27.6496	19.0025	44.5616	39.3501	35.626	42.5853	42.3929	38.9189	15.5618	27.8959	0	61.2123	53.4452	43.167	53.7068	41.9853	EXTL3-AS1	EXTL3 antisense RNA 1 [Source:HGNC Symbol;Acc:HGNC:27985]	lncRNA	8	28690215	28702030	-1	30.4477	-0.576323	0.297828	-1.93509	0.0529798	0.232213
ENSG00000246350	ENSG00000246350	21.6132	0.236132	0.577684	0.408757	0.682718	0.879279	12.3053	13.2507	21.6162	12.6538	19.8284	15.8794	23.6444	0	19.6272	14.8431	17.6059	139.256	18.5231	29.1485	24.3367	13.1403	5.82097	16.0791	15.3844	12.937	23.2343	20.5829	22.0889	16.2916	12.1036	42.7737	0	20.4041	19.9614	24.2341	18.1348	25.9321	ZBED9-AS1	ZBED9 antisense RNA 1 [Source:HGNC Symbol;Acc:HGNC:55596]	lncRNA	6	28587378	28591747	1	21.6132	0.177048	0.580569	0.304956	0.7604	0.923384
ENSG00000246363	ENSG00000246363	140.02	-1.7748	0.16287	-10.8971	1.19027e-27	2.73676e-25	124.283	188.16	129.697	178.559	163.915	148.585	79.5313	84.4604	101.156	98.9542	100.605	62.2987	285.951	318.753	248.003	327.194	312.877	324.505	90.1842	108.887	73.3172	124.917	97.0574	106.801	117.578	178.533	158.63	26.6387	32.1959	35.5938	24.4122	28.4018	LINC02458	long intergenic non-protein coding RNA 2458 [Source:HGNC Symbol;Acc:HGNC:53394]	lncRNA	12	89010681	89309566	-1	140.02	0.961635	0.136684	7.03548	1.98578e-12	1.85279e-10
ENSG00000246366	ENSG00000246366	0.283699	-0.929651	3.71556	-0.250205	0.802429	NA	0	0	0	2.81195	0	0	0	0	0	0	0	0	3.47309	0	0	0	0	1.46173	0.530495	0	0	0.354878	0.446241	0	0	0	0	0	0	0	0	0	LACTB2-AS1	LACTB2 antisense RNA 1 [Source:HGNC Symbol;Acc:HGNC:27841]	lncRNA	8	70608577	70663279	1	0.283699	0.814115	3.53035	0.230605	0.817622	NA
ENSG00000246375	ENSG00000246375	3.3222	0.272931	0.775533	0.351927	0.724893	NA	4.92212	7.9504	2.88217	0	1.32189	4.53696	0	2.91243	7.54892	1.64924	2.51513	0	9.26156	0.940275	0	7.8842	14.5524	0	3.71347	5.39043	1.54896	3.54878	3.12369	1.35764	0	0	0	3.96747	3.86351	3.02926	4.18494	3.70459	PPM1K-DT	PPM1K divergent transcript [Source:HGNC Symbol;Acc:HGNC:54093]	lncRNA	4	88284507	88341661	1	3.3222	0.558382	0.801415	0.696744	0.485963	0.787734
ENSG00000246379	ENSG00000246379	35.1648	-0.0464668	0.320812	-0.144841	0.884836	0.96013	47.9907	39.752	46.1147	40.7732	27.7598	32.8929	39.7657	34.9491	49.8229	23.0893	26.4089	0	27.7847	31.0291	49.8324	27.5947	36.3811	46.7755	38.1956	30.1864	37.1749	41.8756	36.5918	54.3054	34.5817	31.6153	0	48.7431	29.6202	29.5353	39.0595	45.0725	GNAO1-DT	GNAO1 divergent transcript [Source:HGNC Symbol;Acc:HGNC:27543]	lncRNA	16	55984009	56191118	-1	35.1648	-0.10285	0.327209	-0.314325	0.753274	0.92064
ENSG00000246394	ENSG00000246394	0.144241	-0.26961	5.01339	-0.0537781	0.957112	NA	0	0	0	0	0	1.13424	0	0	0	0	1.25757	0	0	0	0	0	0	1.46173	0	0.539043	0	0	0.223121	0	0	0	0	0	0	0	0	0	ZNF84-DT	ZNF84 divergent transcript [Source:HGNC Symbol;Acc:HGNC:53355]	lncRNA	12	133030389	133037222	-1	0.144241	-0.0817159	4.78264	-0.0170859	0.986368	NA
ENSG00000246422	ENSG00000246422	0.116856	0.347985	5.08661	0.068412	0.945458	NA	0	0	0	1.40597	0	0	0	0	0	0	0	0	0	0	0	0	0	0	0.530495	0	0	0	0.669362	0	0	0	0	1.13356	0	0	0	0	DIAPH1-AS1	DIAPH1 antisense RNA 1 [Source:HGNC Symbol;Acc:HGNC:40177]	lncRNA	5	141558311	141565263	1	0.116856	-0.562609	4.85678	-0.11584	0.907779	NA
ENSG00000246451	ENSG00000246451	0.191403	-1.17752	3.47825	-0.338537	0.734958	NA	0	0	0	0	0	0	0	0	0	0	0	0	1.1577	0	0	0	0	0	0	1.07809	0	1.41951	0.223121	0.90509	0	0	0	0	0.643918	0	0.697491	0	ENSG00000246451	KLC1 antisense RNA 1 [Source:HGNC Symbol;Acc:HGNC:56065]	lncRNA	14	103682362	103684015	-1	0.191403	0.399179	3.37677	0.118213	0.905899	NA
ENSG00000246465	ENSG00000246465	85.7666	-0.246359	0.295072	-0.834913	0.403767	0.704231	77.5234	79.504	80.7006	43.5852	111.039	73.7256	60.1859	45.1426	107.195	62.671	65.3935	47.6402	71.7771	94.9678	86.9169	88.0402	85.8594	99.3979	117.77	98.1058	119.27	101.85	107.321	106.801	119.307	135.76	0	95.7859	92.0802	71.9449	94.1612	103.111	ENSG00000246465	novel transcript LOC100506705	lncRNA	16	28284885	28292064	-1	85.7666	0.176242	0.293143	0.601216	0.547696	0.82729
ENSG00000246477	ENSG00000246477	0.805223	-1.84799	1.90221	-0.971497	0.331301	NA	0	0	7.20541	4.21792	0	3.40272	0	0	0	0	0	0	0	0	0	0	0	0	1.59149	1.07809	1.03264	1.77439	1.56184	1.81018	0	0	0	0	0	0	2.09247	0	LOC101929290	novel transcript, antisense to MTMR9	lncRNA	8	11315859	11325429	-1	0.805223	-3.43787	1.86326	-1.84509	0.0650252	NA
ENSG00000246523	ENSG00000246523	4.43108	-0.604945	1.06714	-0.566882	0.570794	NA	0	0	4.32325	5.62389	3.96568	0	0	0	0	1.64924	2.51513	51.3048	3.47309	9.40275	1.15889	7.8842	2.91049	8.7704	5.30495	2.15617	6.19582	3.54878	4.23929	3.62036	0	0	0	3.40068	2.57567	5.30121	0	2.46973	FZD4-DT	FZD4 divergent transcript [Source:HGNC Symbol;Acc:HGNC:54219]	lncRNA	11	86955616	87021909	1	4.43108	1.30209	1.0902	1.19436	0.232337	0.559141
ENSG00000246526	ENSG00000246526	0.518583	0.239695	1.7317	0.138416	0.889912	NA	0	0	0	2.81195	0	2.26848	0	0	0	0	0	0	0	0	1.15889	0	0	2.92347	0	0.539043	0	0.709756	1.1156	1.35764	0	0	0	1.13356	0.643918	0	0.697491	1.23486	LINC02481	long intergenic non-protein coding RNA 2481 [Source:HGNC Symbol;Acc:HGNC:27958]	lncRNA	4	6687448	6690544	-1	0.518583	-0.420351	1.8314	-0.229524	0.818462	NA
ENSG00000246528	ENSG00000246528	168.04	0.169219	0.176081	0.961031	0.336537	0.644231	145.203	197.435	161.401	160.281	142.765	163.33	124.671	149.99	141.92	130.29	148.393	120.933	150.5	173.011	169.198	162.94	155.711	168.099	233.418	204.297	170.385	220.024	135.211	149.34	62.2471	241.764	153.895	193.272	206.054	165.852	231.567	243.885	LOC101929759	SLCO5A1 antisense RNA 1 [Source:HGNC Symbol;Acc:HGNC:55595]	lncRNA	8	69834087	69854971	1	168.04	0.0142208	0.178049	0.07987	0.936341	0.984845
ENSG00000246548	ENSG00000246548	0.124721	0.16537	5.09383	0.0324648	0.974101	NA	0	0	0	0	0	1.13424	0	0	0	0	0	0	0	0	2.31778	0	0	0	0	0.539043	0	0	0	0	0	0	0	0	0	0	0	0	LINC02288	long intergenic non-protein coding RNA 2288 [Source:HGNC Symbol;Acc:HGNC:27505]	lncRNA	14	77041064	77069503	1	0.124721	0.399177	4.85678	0.0821896	0.934496	NA
ENSG00000246560	ENSG00000246560	26.8192	-0.17296	0.468524	-0.369158	0.71201	0.892393	19.6885	26.5013	20.1752	12.6538	23.7941	23.819	13.9717	30.5805	18.1174	39.5817	11.3181	185.064	20.8385	21.6263	17.3834	21.0245	34.9258	17.5408	19.0978	21.0227	23.2343	25.9061	22.5352	25.3425	10.3745	13.0181	37.8818	24.3716	28.3324	13.6317	13.2523	21.6101	UBE2D3-AS1	UBE2D3 antisense RNA 1 [Source:HGNC Symbol;Acc:HGNC:54095]	lncRNA	4	102827611	102844099	1	26.8192	0.0690152	0.471452	0.146389	0.883615	0.968022
ENSG00000246575	ENSG00000246575	0.05032	0.16537	5.09383	0.0324648	0.974101	NA	0	0	0	0	0	0	0	0	0	0	0	0	1.1577	0	0	0	0	0	0	0	0	0	0	0.452545	0	0	0	0	0	0	0	0	ENSG00000246575	retinol saturase (all-trans-retinol 13,14-reductase) (RESAT) pseudogene	unprocessed_pseudogene	2	85315041	85316529	1	0.05032	0.399177	4.85678	0.0821896	0.934496	NA
ENSG00000246596	ENSG00000246596	27.0216	0.46441	0.35934	1.2924	0.196219	0.485032	0	0	0	0	0	0	0	0	0	0	1.25757	0	0	2.82083	0	1.31403	1.45524	0	106.099	40.4282	70.2193	64.2329	51.0946	42.0867	22.4781	31.6153	0	95.2192	104.315	68.9157	91.3713	69.7697	ENSG00000246596	SUMO interacting motifs containing 1 (SIMC1) pseudogene	transcribed_unprocessed_pseudogene	5	177619059	177672209	-1	27.0216	2.06305	1.10845	1.8612	0.0627157	0.259645
ENSG00000246627	ENSG00000246627	5.7663	0.446817	0.721264	0.619491	0.535593	NA	2.46106	3.9752	1.44108	0	0	9.07392	7.52323	0	0	0	0	0	4.63078	8.46248	13.9067	6.57016	17.4629	4.3852	4.77446	5.39043	4.64687	6.3878	5.57801	11.7662	0	22.3167	0	12.4692	7.72701	8.33047	9.06738	6.17431	CACNA1C-AS1	CACNA1C antisense RNA 1 [Source:HGNC Symbol;Acc:HGNC:40119]	lncRNA	12	2676001	2691200	-1	5.7663	1.66313	0.791079	2.10236	0.0355218	0.178223
ENSG00000246640	ENSG00000246640	7.71335	0.3195	0.690647	0.46261	0.643644	NA	2.46106	1.32507	1.44108	4.21792	3.96568	2.26848	1.07475	13.1059	0	19.7908	12.5757	51.3048	4.63078	2.82083	2.31778	0	7.27622	2.92347	9.01842	6.46851	6.71214	6.03292	9.59418	8.59836	0	18.5972	0	11.9024	16.0979	9.08778	6.27742	4.93945	PICART1	p53 inducible cancer associated RNA transcript 1 [Source:HGNC Symbol;Acc:HGNC:27576]	lncRNA	17	50050349	50055746	-1	7.71335	0.337063	0.833179	0.40455	0.685808	0.893825
ENSG00000246662	ENSG00000246662	11.5024	0.236879	0.690549	0.343029	0.731577	0.901156	13.5358	9.27547	27.3806	8.43584	3.96568	13.6109	0	0	10.5685	28.037	20.1211	0	11.577	7.5222	15.0656	7.8842	29.1049	4.3852	9.54891	11.3199	8.2611	8.51707	9.14794	9.0509	43.2272	3.71945	0	9.06849	14.1662	9.8451	11.8573	9.8789	CIBAR1-DT	CIBAR1 divergent transcript [Source:HGNC Symbol;Acc:HGNC:43644]	lncRNA	8	93213302	93700433	-1	11.5024	-0.016598	0.682919	-0.0243045	0.98061	0.997023
ENSG00000246695	ENSG00000246695	208.515	0.0912558	0.206403	0.442124	0.658399	0.867904	177.196	159.008	177.253	140.597	171.846	187.15	190.23	206.782	149.469	194.61	245.225	590.005	153.973	191.816	171.516	145.858	117.875	118.4	233.418	229.632	203.43	209.023	220.666	225.368	219.594	239.904	229.658	264.12	221.508	234.768	242.029	210.544	ENSG00000246695	RASSF8 antisense RNA 1 [Source:HGNC Symbol;Acc:HGNC:48637]	lncRNA	12	25936683	25959765	-1	208.515	-0.167388	0.206409	-0.810953	0.417393	0.738694
ENSG00000246705	ENSG00000246705	214.116	0.141469	0.185307	0.763432	0.445206	0.736795	236.262	218.636	206.075	215.114	206.215	233.653	300.929	206.782	378.956	280.37	337.028	146.585	218.804	215.323	230.62	216.815	215.376	187.102	189.917	180.04	157.993	185.246	161.316	170.61	295.674	226.886	73.3959	201.774	189.956	183.27	175.07	209.927	H2AJ	H2A.J histone [Source:HGNC Symbol;Acc:HGNC:14456]	protein_coding	12	14774405	14778002	1	214.116	-0.0352413	0.182272	-0.193345	0.846689	0.95589
ENSG00000246731	ENSG00000246731	1.1101	0.327048	2.02763	0.161296	0.87186	NA	0	2.65013	2.88217	0	1.32189	1.13424	0	0	12.0783	0	0	0	2.31539	1.88055	4.63557	0	4.36573	0	0	0	0	0.354878	0.669362	0	0	0	0	0	0	0	0	1.23486	MGC16275	uncharacterized protein MGC16275 [Source:NCBI gene (formerly Entrezgene);Acc:85001]	lncRNA	17	74209980	74213342	-1	1.1101	0.734999	1.72166	0.426913	0.669443	NA
ENSG00000246740	ENSG00000246740	0.137645	0.16537	5.09383	0.0324648	0.974101	NA	0	0	0	1.40597	2.64379	0	0	0	0	0	0	0	0	0	0	0	0	0	0	0	0	0.354878	0	0	0	0	0	0	0	0	0	0	PLA2G4E-AS1	PLA2G4E antisense RNA 1 [Source:HGNC Symbol;Acc:HGNC:51419]	lncRNA	15	41972763	41999094	1	0.137645	-1.57516	4.85326	-0.324557	0.745517	NA
ENSG00000246763	ENSG00000246763	4.94461	-0.962379	0.647891	-1.4854	0.137437	NA	3.69159	2.65013	8.6465	8.43584	9.25326	7.93968	7.52323	1.45621	0	13.1939	3.7727	0	5.78848	7.5222	0	2.62807	18.9182	1.46173	4.77446	7.5466	4.13055	8.87194	8.03234	4.07291	0	1.85972	0	3.40068	4.50742	2.27195	2.78996	3.08716	RGMB-AS1	RGMB antisense RNA 1 [Source:HGNC Symbol;Acc:HGNC:48666]	lncRNA	5	98769618	98773469	-1	4.94461	-0.173648	0.649667	-0.267287	0.789248	0.93518
ENSG00000246774	ENSG00000246774	0.0978773	-1.32543	5.07484	-0.261176	0.793957	NA	0	0	0	0	1.32189	0	0	0	0	0	0	0	0	0	0	0	0	0	0	0	0	0	0	1.81018	0	0	0	0	0	0	0	0	COL25A1-DT	COL25A1 divergent transcript [Source:HGNC Symbol;Acc:HGNC:32963]	lncRNA	4	109303035	109316135	1	0.0978773	-0.562609	4.85678	-0.11584	0.907779	NA
ENSG00000246777	ENSG00000246777	14.5169	0.0575775	0.458059	0.125699	0.89997	0.964797	22.1495	19.876	11.5287	4.21792	6.60947	17.0136	8.59798	48.0551	19.6272	18.1416	18.8635	0	4.63078	15.9847	17.3834	3.9421	7.27622	16.0791	15.9149	16.7103	14.4569	19.1634	19.1884	19.0069	0	9.29862	0	18.7038	17.3858	22.7195	15.3448	16.6706	DYNC1LI2-DT	DYNC1LI2 divergent transcript [Source:HGNC Symbol;Acc:HGNC:52990]	lncRNA	16	66751752	66754740	1	14.5169	-0.317039	0.491607	-0.644904	0.518989	0.808657
ENSG00000246790	ENSG00000246790	0.231877	-1.86123	4.50596	-0.41306	0.679563	NA	2.46106	0	0	0	0	0	0	0	0	0	0	0	0	0	2.31778	0	0	0	0.530495	1.07809	1.03264	0	0	0	0	0	0	0	0	0	0	0	ENSG00000246790	SORL1 antisense RNA 1 [Source:HGNC Symbol;Acc:HGNC:55594]	lncRNA	11	121447331	121453013	-1	0.231877	-0.0817161	4.33295	-0.0188592	0.984953	NA
ENSG00000246792	ENSG00000246792	16.595	-0.153032	0.460234	-0.33251	0.739504	0.904059	17.2274	14.5757	20.1752	19.6836	33.0473	15.8794	17.196	8.73729	13.5881	34.634	8.80297	7.32925	20.8385	13.1639	18.5423	7.8842	14.5524	10.2321	16.9758	10.7809	27.3649	17.0341	18.0728	19.4594	43.2272	0	0	21.5377	20.6054	9.08778	20.9247	9.8789	ENSG00000246792	novel transcript	lncRNA	8	90646420	90670929	1	16.595	-0.49249	0.471985	-1.04344	0.296743	0.631577
ENSG00000246820	ENSG00000246820	4.90702	0.202219	0.516187	0.391756	0.695239	NA	3.69159	10.6005	14.4108	0	2.64379	9.07392	7.52323	2.91243	9.0587	8.24618	5.03027	0	2.31539	4.70138	3.47668	1.31403	4.36573	11.6939	4.77446	3.23426	5.6795	4.25853	5.13177	5.43054	0	0	0	5.66781	5.15134	6.81584	4.88243	4.93945	ENSG00000246820	RIC3 divergent transcript [Source:HGNC Symbol;Acc:HGNC:54191]	lncRNA	11	8169167	8178903	1	4.90702	-0.566017	0.574643	-0.984989	0.324629	0.660098
ENSG00000246859	ENSG00000246859	6.05989	0.22173	0.635878	0.3487	0.727315	NA	1.23053	3.9752	11.5287	9.84182	0	7.93968	3.22424	0	0	8.24618	8.80297	0	6.94617	6.58193	10.43	0	13.0972	4.3852	9.01842	11.8589	4.64687	6.74268	6.02425	11.3136	0	0	0	5.66781	15.454	6.05852	15.3448	5.55688	STARD4-AS1	STARD4 antisense RNA 1 [Source:HGNC Symbol;Acc:HGNC:44117]	lncRNA	5	111510396	111739726	1	6.05989	0.273793	0.683273	0.400708	0.688635	0.894834
ENSG00000246863	ENSG00000246863	0.870385	-0.38702	2.07109	-0.186867	0.851765	NA	0	0	0	0	6.60947	0	8.59798	0	0	0	0	0	0	0	2.31778	0	0	1.46173	2.12198	1.07809	1.54896	0	0.669362	0	0	0	0	0	0	1.51463	0.697491	1.23486	ENSG00000246863	GPR176 divergent transcript [Source:HGNC Symbol;Acc:HGNC:54389]	lncRNA	15	39921042	39925880	1	0.870385	-0.808968	2.10742	-0.383866	0.701078	NA
ENSG00000246877	ENSG00000246877	6.42678	-0.0610373	0.496413	-0.122957	0.902142	NA	8.61371	1.32507	4.32325	12.6538	0	3.40272	20.4202	11.6497	6.03914	9.89542	15.0908	0	6.94617	8.46248	8.11224	9.19823	5.82097	8.7704	7.95743	4.31234	7.22846	3.90366	4.46241	7.24072	0	1.85972	0	3.96747	7.08309	8.33047	4.88243	3.70459	ENSG00000246877	dynamin 1 pseudogene 35 [Source:HGNC Symbol;Acc:HGNC:35182]	lncRNA	15	75727670	75738629	-1	6.42678	0.654746	0.548262	1.19422	0.232392	0.559141
ENSG00000246889	ENSG00000246889	15.9715	-0.16662	0.490857	-0.339447	0.734273	0.902413	17.2274	25.1763	11.5287	12.6538	7.93136	19.2821	2.1495	5.82486	6.03914	6.59695	21.3786	0	10.4193	11.2833	13.9067	26.2807	39.2916	24.8495	18.5673	12.937	10.8427	22.0024	18.0728	15.8391	25.9363	52.0723	0	17.0034	12.8784	6.05852	21.6222	15.4358	ENSG00000246889	CTTN divergent transcript [Source:HGNC Symbol;Acc:HGNC:55592]	lncRNA	11	70372246	70398488	-1	15.9715	0.406359	0.493405	0.82358	0.410178	0.734228
ENSG00000246898	ENSG00000246898	8.01285	-0.797667	0.727017	-1.09718	0.272564	NA	0	9.27547	1.44108	4.21792	5.28758	12.4766	3.22424	39.3178	7.54892	21.4401	26.4089	0	1.1577	8.46248	10.43	6.57016	5.82097	8.7704	5.83545	5.92947	9.81005	5.67804	6.24737	8.59836	0	22.3167	0	3.96747	1.93175	3.02926	6.27742	4.93945	ENSG00000246898	long intergenic non-protein coding RNA 920 [Source:HGNC Symbol;Acc:HGNC:48611]	lncRNA	16	66408516	66412135	1	8.01285	0.321009	0.737939	0.435007	0.663557	0.885598
ENSG00000246922	ENSG00000246922	252.898	0.276757	0.119792	2.31031	0.0208713	0.113972	228.879	190.81	260.836	241.827	251.16	233.653	311.677	231.538	211.37	224.296	183.605	170.405	213.016	208.741	243.367	174.766	222.652	229.492	331.559	290.544	295.334	279.289	349.407	340.767	89.9125	96.7056	80.4987	415.45	370.253	390.775	438.722	291.428	UBAP1L	ubiquitin associated protein 1 like [Source:HGNC Symbol;Acc:HGNC:40028]	protein_coding	15	65092760	65115200	-1	252.898	-0.122687	0.126075	-0.97313	0.330489	0.666549
ENSG00000246982	ENSG00000246982	10.6561	0.37124	0.498391	0.744877	0.456346	0.745587	12.3053	7.9504	11.5287	12.6538	11.897	9.07392	3.22424	24.7556	25.6663	8.24618	6.28783	0	12.7346	5.64165	13.9067	9.19823	10.1867	5.84693	9.01842	8.08564	8.2611	10.2915	15.3953	9.95599	22.4781	0	0	10.7688	18.6736	12.117	17.4373	7.40918	ENSG00000246982	BRPF3 antisense RNA 1 [Source:HGNC Symbol;Acc:HGNC:55591]	lncRNA	6	36146698	36197205	-1	10.6561	-0.183152	0.529448	-0.345929	0.729396	0.912303
ENSG00000246985	ENSG00000246985	86.8865	0.194069	0.152711	1.27083	0.203789	0.495369	61.5265	78.179	64.8487	116.696	97.8201	91.8734	98.8768	103.391	92.0968	97.305	120.726	58.634	101.877	84.6248	98.5058	89.3542	74.2174	80.3953	71.6168	72.7708	71.252	74.8792	68.9442	69.692	127.952	141.339	61.5579	78.2157	85.641	90.8778	78.1189	76.5615	SOCS2-AS1	SOCS2 antisense RNA 1 [Source:HGNC Symbol;Acc:HGNC:27054]	lncRNA	12	93542022	93571768	-1	86.8865	0.055245	0.162653	0.339649	0.734121	0.913664
ENSG00000247011	ENSG00000247011	0.704198	0.763671	1.13912	0.670406	0.502599	NA	1.23053	0	0	0	0	0	0	0	0	0	0	0	1.1577	0	0	2.62807	0	2.92347	1.06099	1.07809	1.54896	0.354878	1.1156	0.90509	0	0	0	1.13356	2.57567	2.27195	0.697491	1.85229	ENSG00000247011	novel transcript	lncRNA	17	50934989	50944713	-1	0.704198	1.67795	1.4116	1.18869	0.234562	NA
ENSG00000247033	ENSG00000247033	0.682359	-0.0105384	2.7081	-0.00389143	0.996895	NA	0	0	0	0	0	0	0	7.28107	0	0	0	0	4.63078	1.88055	0	0	0	0	0	0.539043	0	0	1.1156	2.71527	0	0	0	0	0.643918	3.02926	0	0	ENSG00000247033	novel transcript, antisense to ZNRF1	lncRNA	16	75108601	75110712	-1	0.682359	2.1959	2.68783	0.816981	0.413939	NA
ENSG00000247049	ENSG00000247049	0.216406	0.915233	3.37762	0.27097	0.786414	NA	0	0	0	0	0	0	0	0	0	0	0	0	0	0	0	0	0	0	0.530495	0	1.03264	0	0.669362	0.452545	0	0	0	0.566781	0.643918	3.02926	0	0	ENSG00000247049	novel transcript	lncRNA	5	181224646	181230685	-1	0.216406	0	3.34046	0	1	NA
ENSG00000247077	ENSG00000247077	487.951	-0.190652	0.129043	-1.47743	0.13956	0.400095	457.757	561.828	465.47	562.389	561.805	556.912	473.964	706.264	484.641	400.765	570.935	366.463	516.332	516.211	553.95	370.557	560.269	482.372	440.311	545.511	465.719	531.252	543.075	526.31	281.841	420.298	461.684	446.056	419.19	464.234	412.914	487.153	PGAM5	PGAM family member 5, mitochondrial serine/threonine protein phosphatase [Source:HGNC Symbol;Acc:HGNC:28763]	protein_coding	12	132710819	132722734	1	487.951	-0.0775767	0.126633	-0.612609	0.540135	0.822146
ENSG00000247081	ENSG00000247081	14.447	-0.132814	0.468493	-0.283492	0.776799	0.917983	35.6854	18.5509	24.4984	18.2777	21.1503	17.0136	33.3172	16.0184	22.6468	14.8431	3.7727	0	25.4693	24.4472	15.0656	19.7105	29.1049	10.2321	5.30495	8.08564	9.29373	9.22682	10.9329	11.3136	0	16.7375	0	7.36815	4.50742	12.8744	6.97491	9.8789	LOC105369147	BAALC antisense RNA 1 [Source:HGNC Symbol;Acc:HGNC:50461]	lncRNA	8	103153394	103298772	-1	14.447	-0.121305	0.442264	-0.274282	0.783868	0.933124
ENSG00000247092	ENSG00000247092	72.2201	0.204753	0.264172	0.775076	0.438295	0.731567	57.8349	55.6528	54.7612	68.8927	42.3006	54.4435	61.2606	97.5664	60.3914	36.2832	64.1359	12.8262	65.9886	82.7442	55.6268	68.3297	90.2251	83.3188	74.7998	78.1612	57.8277	70.9756	80.7696	97.2972	51.8726	57.6514	187.041	85.5839	86.9289	95.4217	96.9512	77.1789	ENSG00000247092	small nucleolar RNA host gene 10 [Source:HGNC Symbol;Acc:HGNC:27510]	lncRNA	14	95521943	95534889	-1	72.2201	0.417277	0.269839	1.54639	0.122009	0.392075
ENSG00000247095	ENSG00000247095	32.5368	0.564412	0.36752	1.53573	0.124604	0.375726	30.7632	25.1763	28.8217	18.2777	34.3692	24.9533	44.0647	74.2669	7.54892	36.2832	30.1816	58.634	35.8885	19.7458	30.1312	42.049	20.3734	33.6199	28.1162	25.8741	38.2076	28.0353	22.9814	27.1527	57.0599	9.29862	0	53.2774	37.9911	35.5938	40.4545	41.9853	MIR210HG	MIR210 host gene [Source:HGNC Symbol;Acc:HGNC:39524]	lncRNA	11	565657	568457	-1	32.5368	0.159397	0.378228	0.421432	0.673439	0.88857
ENSG00000247121	ENSG00000247121	87.5171	0.028458	0.337338	0.0843605	0.93277	0.975253	141.511	90.1046	105.199	158.875	83.2793	134.975	64.4849	69.8983	33.2153	128.64	50.3027	166.741	53.254	111.893	107.777	65.7016	82.9489	49.6989	84.3487	88.9421	89.8394	92.2682	87.017	78.2903	57.0599	81.8279	0	79.3493	95.9437	66.6437	95.5562	104.963	ENSG00000247121	novel transcript, antisense to LNPEP and ERAP2	lncRNA	5	96814028	96935821	-1	87.5171	-0.595509	0.329188	-1.80902	0.0704476	0.280017
ENSG00000247131	ENSG00000247131	0.0941488	-1.10545	5.08218	-0.217516	0.827806	NA	0	0	1.44108	0	0	0	0	0	0	0	0	0	0	0	0	0	0	0	0	0.539043	1.03264	0	0	0	0	0	0	0	0	0	0	0	LOC101928002	novel transcript, antisense to RAB3IP	lncRNA	12	69713633	69738574	-1	0.0941488	-0.562609	4.85678	-0.11584	0.907779	NA
ENSG00000247134	ENSG00000247134	148.154	0.0203129	0.343418	0.059149	0.952833	0.984481	169.813	155.033	206.075	236.204	178.456	191.686	91.3536	154.359	99.6458	113.797	174.802	0	179.443	204.98	241.05	218.129	256.123	195.872	146.947	144.464	140.955	141.241	110.891	114.041	77.8089	104.145	18.9409	111.089	137.154	140.103	127.641	158.68	ENSG00000247134	novel transcript	lncRNA	8	32927913	33045445	1	148.154	0.188066	0.32976	0.570312	0.568466	0.838907
ENSG00000247137	ENSG00000247137	41.5392	0.371927	0.418772	0.888136	0.374467	0.678498	28.3022	9.27547	36.0271	26.7135	60.8071	39.6984	17.196	40.774	55.862	32.9847	35.2119	0	46.3078	43.2527	27.8134	15.7684	42.2021	54.0841	79.0438	38.272	48.5339	55.3609	45.9628	53.4003	15.5618	35.3348	0	85.0171	70.8309	64.3718	80.2114	45.0725	ANKRD42-DT	ANKRD42 divergent transcript [Source:HGNC Symbol;Acc:HGNC:55590]	lncRNA	11	83184491	83193794	-1	41.5392	0.190433	0.422036	0.451225	0.651827	0.880293
ENSG00000247151	ENSG00000247151	2.12755	-0.122459	1.16705	-0.104931	0.916431	NA	1.23053	0	0	1.40597	0	0	2.1495	5.82486	4.52935	0	0	0	2.31539	3.7611	0	0	0	4.3852	2.65248	2.69521	0	1.77439	0.892482	4.52545	0	20.457	0	1.70034	1.28784	0	2.78996	3.70459	CSTF3-DT	CSTF3 divergent transcript [Source:HGNC Symbol;Acc:HGNC:27882]	lncRNA	11	33161657	33191598	1	2.12755	1.91539	1.4071	1.36124	0.173438	0.478887
ENSG00000247157	ENSG00000247157	7.29558	0.459152	0.749176	0.612876	0.539958	NA	1.23053	5.30027	10.0876	0	2.64379	10.2082	10.7475	0	1.50978	9.89542	11.3181	0	5.78848	9.40275	12.7478	0	5.82097	4.3852	7.95743	3.23426	7.74478	8.87194	11.6023	6.78818	32.8527	0	0	7.93493	11.5905	15.1463	11.8573	6.79174	LINC01252	long intergenic non-protein coding RNA 1252 [Source:HGNC Symbol;Acc:HGNC:27888]	lncRNA	12	11548030	11590369	1	7.29558	0.383472	0.79262	0.483804	0.628525	0.868648
ENSG00000247199	ENSG00000247199	39.7512	0.105186	0.34482	0.305046	0.760331	0.912463	36.9159	31.8016	53.3201	44.9912	39.6568	24.9533	38.6909	91.7415	49.8229	52.7756	44.0148	0	27.7847	31.9694	52.1501	45.9911	21.8287	39.4668	55.702	45.8186	44.9197	41.5207	40.1617	42.5393	6.91635	24.1764	0	45.9092	42.4986	50.7401	55.1018	48.1596	FBXO38-DT	FBXO38 divergent transcript [Source:HGNC Symbol;Acc:HGNC:55589]	lncRNA	5	148088125	148383907	-1	39.7512	-0.0742626	0.351447	-0.211305	0.832649	0.951335
ENSG00000247213	ENSG00000247213	0.455428	-0.351796	2.70289	-0.130155	0.896444	NA	0	0	0	0	0	0	0	0	0	0	0	0	6.94617	0	0	0	0	0	0.530495	0	0	0.709756	1.56184	1.81018	0	0	0	1.70034	0	0	0.697491	0.617431	LINC01498	long intergenic non-protein coding RNA 1498 [Source:HGNC Symbol;Acc:HGNC:51164]	lncRNA	12	108434130	108515023	-1	0.455428	2.28027	2.66848	0.85452	0.392817	NA
ENSG00000247228	ENSG00000247228	0.0480574	0.182062	5.09044	0.0357654	0.971469	NA	0	0	0	0	0	0	0	0	0	0	0	0	0	0	0	0	0	0	0	0.539043	0	0.354878	0	0	0	0	0	0	0.643918	0	0	0	LOC400541	novel transcript, antisense to PDPR & CLEC18C	lncRNA	16	70138337	70173483	-1	0.0480574	0	4.85678	0	1	NA
ENSG00000247240	ENSG00000247240	42.5402	-0.0751863	0.30295	-0.248181	0.803995	0.928547	47.9907	51.6776	36.0271	56.2389	51.5539	39.6984	69.8586	16.0184	43.7837	41.2309	72.9389	49.4725	56.7271	48.8943	33.6079	60.4455	42.2021	64.3163	31.8297	41.5063	42.8544	35.4878	33.245	38.4663	65.7053	13.0181	0	34.0068	36.7033	37.1084	33.4795	35.1936	UBL7-DT	UBL7 divergent transcript [Source:HGNC Symbol;Acc:HGNC:48614]	lncRNA	15	74461248	74513971	1	42.5402	0.110982	0.30135	0.368283	0.712662	0.904989
ENSG00000247271	ENSG00000247271	84.2176	-0.0690146	0.303105	-0.227692	0.819886	0.934127	59.0654	92.7547	69.172	66.0808	33.0473	63.5174	38.6909	50.9675	99.6458	49.4771	59.1056	181.399	61.3578	93.0872	81.1224	53.8753	65.486	54.0841	93.3671	106.73	105.845	108.238	80.7696	78.7429	63.9762	92.9862	236.761	80.4829	74.0505	109.053	75.329	116.695	ZBED5-AS1	ZBED5 antisense RNA 1 [Source:HGNC Symbol;Acc:HGNC:48646]	lncRNA	11	10858179	10908972	1	84.2176	0.0980241	0.304584	0.32183	0.747582	0.918996
ENSG00000247287	ENSG00000247287	0.0616486	1.22333	5.09383	0.24016	0.810206	NA	0	0	0	1.40597	0	0	0	0	0	0	0	0	0	0	0	0	0	0	0	0	0	0	0	0	0	0	0	0.566781	0	0	0	0	ENSG00000247287	PRKCH antisense RNA 1 [Source:HGNC Symbol;Acc:HGNC:55588]	lncRNA	14	61294909	61322838	-1	0.0616486	-0.562609	4.85678	-0.11584	0.907779	NA
ENSG00000247315	ENSG00000247315	878.968	-0.144153	0.0936683	-1.53897	0.123811	0.374787	967.196	943.448	892.03	811.247	918.716	881.304	824.331	795.093	890.773	885.64	902.933	1165.35	907.633	892.321	830.926	932.963	959.005	916.507	815.901	910.443	864.834	920.908	868.831	916.404	864.544	1065.62	587.167	772.522	776.565	823.959	735.853	886.014	ZCCHC3	zinc finger CCHC-type containing 3 [Source:HGNC Symbol;Acc:HGNC:16230]	protein_coding	20	297570	300321	1	878.968	0.00588458	0.0921398	0.0638657	0.949077	0.988816
ENSG00000247317	ENSG00000247317	2.12459	-1.2625	0.906471	-1.39277	0.16369	NA	0	1.32507	2.88217	0	0	1.13424	3.22424	0	0	0	0	0	0	1.88055	0	0	4.36573	0	4.77446	5.92947	4.64687	4.96829	3.56993	4.978	0	0	14.2057	1.70034	1.28784	3.78658	2.09247	1.23486	ENSG00000247317	LY6E divergent transcript [Source:HGNC Symbol;Acc:HGNC:53728]	lncRNA	8	142981738	143018447	-1	2.12459	0.222922	1.23689	0.180228	0.856973	0.959423
ENSG00000247324	ENSG00000247324	5.79609	0.173581	0.510167	0.340244	0.733673	NA	4.92212	6.62533	10.0876	1.40597	3.96568	4.53696	5.37374	14.5621	0	18.1416	3.7727	0	4.63078	3.7611	1.15889	7.8842	7.27622	8.7704	7.95743	5.39043	8.77742	6.3878	4.01617	8.14581	0	0	0	6.23459	9.01485	6.81584	9.06738	6.79174	ENSG00000247324	novel transcript, antisense to ZNF23	lncRNA	16	71462278	71465941	1	5.79609	0.0569818	0.590769	0.0964535	0.92316	0.980731
ENSG00000247345	ENSG00000247345	0.096428	2.2639	5.08438	0.445266	0.656128	NA	0	0	0	0	0	0	0	0	0	0	1.25757	0	0	0	0	0	0	0	0	0	0	0	0	0	0	0	0	0.566781	0.643918	0	0	0.617431	ENSG00000247345	novel transcript	lncRNA	5	59039761	59063503	1	0.096428	0	4.85678	0	1	NA
ENSG00000247363	ENSG00000247363	1.98106	0.790733	1.08346	0.729822	0.465499	NA	0	2.65013	2.88217	0	5.28758	5.6712	0	0	0	3.29847	1.25757	0	0	8.46248	3.47668	0	11.6419	2.92347	2.12198	1.07809	0	1.06463	1.33872	0.90509	0	0	0	3.96747	0.643918	0	3.48745	1.23486	LOC100507250	NUP107 divergent transcript [Source:HGNC Symbol;Acc:HGNC:55587]	lncRNA	12	68674371	68687755	-1	1.98106	0.67421	1.03602	0.650767	0.515197	0.80618
ENSG00000247372	ENSG00000247372	1.40829	0.463687	1.73508	0.267242	0.789282	NA	2.46106	0	0	1.40597	0	1.13424	0	0	0	0	0	0	0	0	0	0	0	0	0.530495	0	0.516319	0	0	1.81018	17.2909	16.7375	0	1.13356	1.28784	0.757315	0	0	ENSG00000247372	novel transcript	lncRNA	5	75320155	75336914	-1	1.40829	-1.89666	1.81325	-1.046	0.29556	NA
ENSG00000247373	ENSG00000247373	23.8651	0.265328	0.35841	0.740292	0.459123	0.747842	27.0717	6.62533	20.1752	22.4956	22.4722	19.2821	44.0647	14.5621	13.5881	41.2309	22.6362	0	33.5732	20.6861	28.9723	13.1403	20.3734	20.4643	27.0553	28.0302	25.2996	26.9707	29.0057	28.0578	22.4781	20.457	0	34.0068	32.1959	36.3511	37.6645	24.6973	ENSG00000247373	TMED2 divergent transcript [Source:HGNC Symbol;Acc:HGNC:53346]	lncRNA	12	123575891	123585115	-1	23.8651	0.220517	0.382145	0.577051	0.563905	0.836728
ENSG00000247381	ENSG00000247381	0.059126	-0.26956	5.09119	-0.0529465	0.957775	NA	0	0	0	0	0	0	0	0	0	0	0	0	0	0	0	1.31403	0	0	0	0	0	0.354878	0.223121	0	0	0	0	0	0	0	0	0	ENSG00000247381	PDX1 associated lncRNA, upregulator of transcription [Source:HGNC Symbol;Acc:HGNC:43698]	lncRNA	13	27819376	27917298	-1	0.059126	0.399177	4.85678	0.0821896	0.934496	NA
ENSG00000247400	ENSG00000247400	121.754	-0.202233	0.144799	-1.39665	0.162519	0.437554	158.738	192.135	131.139	160.281	158.627	182.613	137.568	141.253	123.802	146.782	111.923	218.045	106.508	139.161	107.777	136.659	132.427	121.324	117.77	102.418	82.611	109.302	80.5465	93.6769	86.4544	115.303	78.1311	82.75	91.4363	84.8193	69.0516	95.0844	DNAJC3-DT	DNAJC3 divergent transcript [Source:HGNC Symbol;Acc:HGNC:39808]	lncRNA	13	95648711	95676973	-1	121.754	-0.405117	0.144815	-2.79749	0.00515016	0.0428443
ENSG00000247416	ENSG00000247416	11.6636	-0.138452	0.528672	-0.261886	0.793409	0.924952	17.2274	11.9256	14.4108	0	6.60947	11.3424	12.897	24.7556	19.6272	1.64924	16.3484	18.3231	0	18.8055	12.7478	15.7684	10.1867	7.30867	7.95743	10.2418	7.22846	12.7756	10.0404	11.7662	32.8527	14.8778	0	7.93493	12.8784	7.57315	9.76487	7.40918	LOC101928847	novel transcript, antisense to NCAM1	lncRNA	11	112959279	112963460	-1	11.6636	0.080309	0.544833	0.147401	0.882815	0.96765
ENSG00000247473	ENSG00000247473	0.0905105	-2.0052	5.05631	-0.396574	0.691682	NA	0	0	0	0	0	0	0	0	0	0	0	0	0	0	0	0	0	0	0.530495	1.07809	0	1.06463	0.223121	0	0	0	0	0	0	0	0	0	CARS1-AS1	CARS1 antisense RNA 1 [Source:HGNC Symbol;Acc:HGNC:40125]	lncRNA	11	3029009	3041260	1	0.0905105	0	4.85678	0	1	NA
ENSG00000247498	ENSG00000247498	19.8729	0	1.35617	0	1	1	41.838	27.8264	17.293	22.4956	21.1503	24.9533	116.073	23.2994	24.1565	57.7233	35.2119	0	16.2077	46.0735	46.3557	39.421	34.9258	40.9285	0	0	0	0	0	0	0	0	0	0	0	0	0	0	GPRC5D-AS1	GPRC5D and HEBP1 antisense RNA 1 [Source:HGNC Symbol;Acc:HGNC:53599]	lncRNA	12	12927712	12984645	1	19.8729	0.523977	0.559908	0.935826	0.349363	0.685712
ENSG00000247516	ENSG00000247516	22.6171	0	1.26185	0	1	1	119.361	102.03	154.196	126.538	115.005	106.619	0	0	0	0	0	0	0	0	0	0	0	0	0	0	0	0	0	0	0	0	0	0	0	0	0	0	MIR4458HG	MIR4458 host gene [Source:HGNC Symbol;Acc:HGNC:49008]	lncRNA	5	8450701	8486930	1	22.6171	-9.05284	0.870336	-10.4015	2.43949e-25	6.79716e-23
ENSG00000247556	ENSG00000247556	2089.83	-0.227962	0.0887425	-2.5688	0.0102051	0.0684872	2528.74	2435.47	2347.52	2639.01	2614.71	2314.98	1949.59	2217.81	2017.07	2366.65	2312.67	2055.86	2348.96	2470.1	2435.99	2282.47	2300.74	2563.88	1824.37	2219.24	1426.59	2210.18	1934.68	2103.88	1372.9	1720.24	1522.37	1706.01	1671.61	1472.98	1570.05	1917.12	OIP5-AS1	OIP5 antisense RNA 1 [Source:HGNC Symbol;Acc:HGNC:43563]	lncRNA	15	41283990	41309737	1	2089.83	-0.0469879	0.08546	-0.549823	0.582441	0.846627
ENSG00000247570	ENSG00000247570	0.0282841	-0.395007	5.09044	-0.0775979	0.938148	NA	0	0	0	0	0	0	0	0	0	0	0	0	0	0	0	0	0	0	0	0	0	0	0	0.90509	0	0	0	0	0	0	0	0	ENSG00000247570	syndecan binding protein pseudogene 2 [Source:HGNC Symbol;Acc:HGNC:44686]	processed_pseudogene	8	69942948	69944648	1	0.0282841	0	4.85678	0	1	NA
ENSG00000247572	ENSG00000247572	54.2423	0.0483178	0.190817	0.253215	0.800102	0.927354	83.676	51.6776	66.2898	116.696	56.8414	77.1283	70.9333	72.8107	58.8816	52.7756	74.1964	73.2925	63.6732	49.8346	69.5335	44.6771	52.3888	51.1607	48.8056	43.6625	40.2728	51.4573	47.3015	46.1596	17.2909	14.8778	0	56.1113	32.1959	40.1377	63.4716	47.5422	CKMT2-AS1	CKMT2 antisense RNA 1 [Source:HGNC Symbol;Acc:HGNC:48997]	lncRNA	5	81201341	81301565	-1	54.2423	-0.445306	0.196946	-2.26106	0.0237556	0.133404
ENSG00000247595	ENSG00000247595	21.3594	0.102781	0.675476	0.15216	0.87906	0.95785	15.9969	9.27547	23.0573	14.0597	21.1503	44.2353	0	20.387	10.5685	21.4401	11.3181	0	16.2077	15.9847	23.1778	10.5123	30.5601	10.2321	19.6283	17.2494	11.8753	18.0988	15.3953	9.95599	6.91635	0	203.614	14.7363	18.0297	21.2048	18.1348	10.4963	SPTY2D1OS	SPTY2D1 opposite strand [Source:HGNC Symbol;Acc:HGNC:44122]	protein_coding	11	18588781	18610255	1	21.3594	-0.264949	0.660604	-0.401071	0.688368	0.89479
ENSG00000247596	ENSG00000247596	263.591	-0.0352816	0.199917	-0.176482	0.859915	0.95037	242.414	284.889	213.28	300.878	223.4	222.311	233.22	212.607	383.485	283.669	269.119	91.6157	313.735	226.606	322.172	199.733	237.205	260.189	250.394	223.703	302.046	206.894	219.104	209.528	385.587	368.225	601.373	206.875	206.698	272.633	189.02	272.287	TWF2	twinfilin actin binding protein 2 [Source:HGNC Symbol;Acc:HGNC:9621]	protein_coding	3	52228612	52246788	-1	263.591	0.0696061	0.19535	0.356314	0.721605	0.909214
ENSG00000247624	ENSG00000247624	4.38607	0.0211706	0.785267	0.0269597	0.978492	NA	0	2.65013	11.5287	4.21792	3.96568	3.40272	11.8222	10.1935	16.6076	8.24618	2.51513	0	0	3.7611	1.15889	0	11.6419	5.84693	5.83545	6.46851	2.58159	4.25853	0.669362	3.62036	0	0	0	6.23459	5.79526	0.757315	3.48745	3.08716	CPEB2-DT	CPEB2 divergent transcript [Source:HGNC Symbol;Acc:HGNC:49082]	lncRNA	4	14909961	15002045	-1	4.38607	-0.223344	0.828897	-0.269448	0.787585	0.934898
ENSG00000247626	ENSG00000247626	273.084	-0.224464	0.123241	-1.82134	0.0685551	0.258358	276.869	312.716	272.365	295.254	358.233	266.546	226.772	224.257	317.055	295.213	264.089	353.637	250.062	279.262	235.255	275.947	267.765	301.117	244.558	286.771	252.48	256.222	262.167	257.498	321.61	228.746	445.111	222.745	222.152	186.3	211.34	268.583	MARS2	methionyl-tRNA synthetase 2, mitochondrial [Source:HGNC Symbol;Acc:HGNC:25133]	protein_coding	2	197705369	197708395	1	273.084	-0.147609	0.123705	-1.19323	0.232779	0.559661
ENSG00000247627	ENSG00000247627	251.147	0.124802	0.17269	0.722696	0.469867	0.755185	3.69159	3.9752	0	0	1.32189	3.40272	2.1495	1.45621	0	4.94771	0	0	1.1577	0.940275	1.15889	1.31403	0	1.46173	729.431	641.461	612.87	682.075	612.912	798.742	98.558	79.9681	47.3522	569.048	779.14	976.179	862.098	519.877	MTND4P12	MT-ND4 pseudogene 12 [Source:HGNC Symbol;Acc:HGNC:42199]	processed_pseudogene	5	134926660	134928036	-1	251.147	-1.09061	0.807517	-1.35058	0.176832	0.483638
ENSG00000247675	ENSG00000247675	5.07662	-0.241143	0.824888	-0.292334	0.770031	NA	1.23053	3.9752	0	1.40597	0	1.13424	1.07475	0	3.01957	0	2.51513	25.6524	4.63078	4.70138	3.47668	17.0824	8.73146	4.3852	6.36594	7.00756	8.77742	4.61341	5.35489	2.26273	20.749	0	0	2.8339	3.21959	10.6024	2.09247	5.55688	LRP4-AS1	LRP4 antisense RNA 1 [Source:HGNC Symbol;Acc:HGNC:44128]	lncRNA	11	46846410	46874421	1	5.07662	2.45732	0.976105	2.51748	0.0118198	0.0798458
ENSG00000247679	ENSG00000247679	47.6708	0.0551002	0.330986	0.166473	0.867785	0.954347	41.838	51.6776	23.0573	47.8031	74.0261	60.1147	90.2788	27.6681	70.9599	42.8802	70.4237	43.9755	40.5193	45.1332	39.4023	26.2807	24.7391	57.0076	51.9885	37.194	40.7892	36.9073	51.0946	43.8969	13.8327	24.1764	120.748	47.0428	47.006	56.0413	41.1519	35.811	ENSG00000247679	novel transcript	lncRNA	5	177611240	177619754	1	47.6708	-0.357687	0.333428	-1.07276	0.283381	0.61865
ENSG00000247699	ENSG00000247699	0.981009	-0.296749	1.36426	-0.217517	0.827806	NA	0	0	2.88217	1.40597	0	1.13424	0	0	0	3.29847	0	0	5.78848	0	0	1.31403	0	1.46173	1.06099	0	3.61423	1.06463	1.33872	1.35764	0	0	0	1.70034	2.57567	0	1.39498	0	ENSG00000247699	FABP6 antisense RNA 1 [Source:HGNC Symbol;Acc:HGNC:40226]	lncRNA	5	160195744	160204826	-1	0.981009	0.689026	1.47961	0.46568	0.641445	NA
ENSG00000247708	ENSG00000247708	83.1208	-0.195435	0.276131	-0.707761	0.479094	0.760815	70.1402	86.1294	108.081	99.8241	113.683	80.531	53.7374	74.2669	98.136	90.708	91.8024	98.9449	67.1463	90.2664	90.3936	86.7262	122.24	52.6224	66.8424	94.8716	99.1332	82.3316	86.3476	86.4361	74.3508	119.022	0	72.5479	78.5579	53.7694	79.5139	90.7624	STX18-AS1	STX18 antisense RNA 1 (head to head) [Source:HGNC Symbol;Acc:HGNC:48877]	lncRNA	4	4542131	4787359	1	83.1208	-0.130827	0.272738	-0.47968	0.631455	0.869871
ENSG00000247728	ENSG00000247728	10.7406	0.266368	0.462368	0.576095	0.564551	0.816225	13.5358	3.9752	1.44108	12.6538	17.1846	9.07392	3.22424	4.36864	0	8.24618	2.51513	0	5.78848	12.2236	11.5889	7.8842	10.1867	8.7704	10.0794	15.6322	10.3264	8.87194	8.92482	9.50345	38.0399	46.4931	0	12.4692	12.8784	8.33047	20.2272	9.26147	ENSG00000247728	ARHGAP11B divergent transcript [Source:HGNC Symbol;Acc:HGNC:55586]	lncRNA	15	30616998	30625773	-1	10.7406	-0.0360451	0.503975	-0.0715217	0.942983	0.987464
ENSG00000247735	ENSG00000247735	25.4421	0.038375	0.377256	0.101721	0.918978	0.970563	20.919	23.8512	24.4984	39.3673	14.5408	23.819	3.22424	48.0551	25.6663	29.6863	15.0908	31.1493	21.9962	31.0291	35.9257	51.2473	18.9182	16.0791	22.8113	31.8035	24.7833	23.0671	25.2126	22.6273	36.3108	24.1764	0	31.1729	25.1128	18.1756	27.8996	25.9321	ENSG00000247735	KCTD13 divergent transcript [Source:HGNC Symbol;Acc:HGNC:55585]	lncRNA	16	29926836	29928933	1	25.4421	0.261526	0.384105	0.68087	0.495954	0.794057
ENSG00000247746	ENSG00000247746	11.0732	-8.29218	1.03791	-7.98928	1.35729e-15	1.33748e-13	17.2274	19.876	8.6465	19.6836	10.5752	10.2082	0	0	0	0	0	0	0	0	0	0	0	0	38.1956	52.8262	30.9791	39.0366	29.8981	35.2985	36.3108	5.57917	0	0	0	0	0	0	USP51	ubiquitin specific peptidase 51 [Source:HGNC Symbol;Acc:HGNC:23086]	protein_coding	X	55484616	55489848	-1	11.0732	-5.98367	0.971707	-6.15789	7.37198e-10	4.47046e-08
ENSG00000247763	ENSG00000247763	0.150528	-0.191755	4.2377	-0.0452497	0.963908	NA	0	0	0	0	0	0	0	0	0	0	0	0	0	0	0	0	0	0	0	1.07809	0	0.354878	0.892482	0.452545	0	0	0	0	0.643918	0	1.39498	0	TUBAP14	tubulin alpha pseudogene 14 [Source:HGNC Symbol;Acc:HGNC:54881]	processed_pseudogene	5	43231812	43233173	-1	0.150528	0	4.0997	0	1	NA
ENSG00000247775	ENSG00000247775	7.34242	0.880875	0.704462	1.25042	0.211145	NA	0	0	2.88217	5.62389	2.64379	2.26848	0	0	10.5685	0	1.25757	0	1.1577	0.940275	2.31778	7.8842	0	1.46173	19.6283	12.398	9.81005	9.93658	9.8173	9.95599	0	14.8778	0	17.0034	27.6885	7.57315	36.2695	20.9927	SNCA-AS1	SNCA antisense RNA 1 [Source:HGNC Symbol;Acc:HGNC:50600]	lncRNA	4	89836408	89841978	1	7.34242	0.0454127	0.906868	0.0500764	0.960061	0.991352
ENSG00000247796	ENSG00000247796	39.5478	-0.360434	0.308358	-1.16888	0.242452	0.54176	56.6044	67.5784	57.6433	44.9912	72.7042	57.8462	19.3455	29.1243	58.8816	32.9847	28.924	0	45.1501	50.7749	55.6268	43.3631	58.2097	51.1607	42.4396	43.1234	45.9524	42.2305	29.675	33.9409	10.3745	33.475	0	27.7723	27.6885	19.6902	36.2695	41.9853	MOCS2-DT	MOCS2 divergent transcript [Source:HGNC Symbol;Acc:HGNC:27417]	lncRNA	5	53109816	53127673	1	39.5478	-0.233226	0.301712	-0.773008	0.439517	0.756346
ENSG00000247809	ENSG00000247809	0.591579	1.24273	2.15137	0.577647	0.563502	NA	0	0	2.88217	0	0	0	0	0	0	0	0	0	0	2.82083	2.31778	0	0	4.3852	0.530495	0	0	1.41951	0.223121	0	0	0	0	0.566781	0	0	0.697491	3.08716	NR2F2-AS1	NR2F2 antisense RNA 1 [Source:HGNC Symbol;Acc:HGNC:44222]	lncRNA	15	96110040	96327361	-1	0.591579	1.76523	2.12672	0.830023	0.406526	NA
ENSG00000247828	ENSG00000247828	205.541	0.374237	0.162659	2.30074	0.0214064	0.11575	290.405	225.261	220.486	284.007	182.421	217.774	160.137	151.446	113.234	169.871	176.059	64.131	206.07	271.74	321.013	201.047	232.839	271.882	210.076	152.549	177.614	199.086	161.316	144.362	183.283	219.447	241.496	234.647	243.401	200.688	253.189	196.343	TMEM161B-DT	TMEM161B divergent transcript [Source:HGNC Symbol;Acc:HGNC:43839]	lncRNA	5	88268864	88439337	1	205.541	0.0843758	0.160638	0.525255	0.599406	0.854555
ENSG00000247853	ENSG00000247853	2.96957	-0.942468	0.747205	-1.26132	0.207192	NA	1.23053	11.9256	1.44108	1.40597	0	4.53696	0	0	0	1.64924	0	0	4.63078	0.940275	5.79446	2.62807	1.45524	11.6939	5.83545	4.31234	2.58159	5.32317	7.36298	6.33563	0	0	0	1.13356	3.86351	4.54389	0.697491	3.70459	ENSG00000247853	novel transcript, antisense to CHD4	lncRNA	12	6578622	6584739	1	2.96957	0.368393	0.787985	0.467513	0.640133	0.87385
ENSG00000247872	ENSG00000247872	0.0769452	1.85152	5.08143	0.364369	0.715582	NA	0	0	0	0	0	0	0	0	0	0	0	0	0	0	0	0	0	0	0.530495	0	0	0	0	0	0	0	0	0	1.93175	0	0	0	ENSG00000247872	signal peptidase complex subunit 2 pseudogene 3 [Source:HGNC Symbol;Acc:HGNC:45236]	processed_pseudogene	5	816346	817001	1	0.0769452	0	4.85678	0	1	NA
ENSG00000247877	ENSG00000247877	3.31835	0.601905	1.13286	0.531317	0.595199	NA	0	0	4.32325	8.43584	7.93136	4.53696	0	11.6497	7.54892	4.94771	0	0	0	7.5222	11.5889	0	0	2.92347	3.18297	1.07809	1.03264	4.25853	1.56184	0.90509	0	7.4389	0	4.53425	2.57567	6.81584	1.39498	0	ENSG00000247877	FAM174A divergent transcript [Source:HGNC Symbol;Acc:HGNC:55584]	lncRNA	5	100428124	100535262	-1	3.31835	-0.163526	1.11411	-0.146777	0.883308	0.967935
ENSG00000247903	ENSG00000247903	0.0681431	-0.498921	5.08267	-0.0981612	0.921804	NA	0	0	0	0	0	0	0	0	0	0	0	0	0	0	0	0	0	0	0	0	0	0.354878	0.223121	0.90509	0	0	0	0	0	0	0.697491	0	ENSG00000247903	novel transcript, antisense to TM7SF3	lncRNA	12	26971586	26979582	1	0.0681431	0	4.85678	0	1	NA
ENSG00000247925	ENSG00000247925	0.148458	1.9074	5.07879	0.375562	0.707243	NA	0	0	0	0	0	0	0	0	0	0	2.51513	0	0	0	0	0	0	0	0	0	0	0	0.223121	0	0	0	0	0	0	0	1.39498	0.617431	ENSG00000247925	novel transcript	lncRNA	6	11173452	11259099	1	0.148458	0	4.85678	0	1	NA
ENSG00000247934	ENSG00000247934	57.5267	-0.116689	0.280244	-0.416384	0.677129	0.876281	43.0685	56.9779	56.2022	61.8628	85.9231	75.994	80.6061	93.1977	87.5675	39.5817	41.4997	75.1249	57.8848	71.4609	120.525	42.049	55.2992	68.7015	53.58	47.9748	55.2461	56.4256	50.2021	34.3934	50.1435	50.2125	0	36.274	48.9377	46.9535	48.8243	48.1596	ENSG00000247934	novel transcript, antisense to CCDC91	lncRNA	12	28163298	28190738	-1	57.5267	0.133484	0.276751	0.482326	0.629575	0.869293
ENSG00000247950	ENSG00000247950	42.0665	0.140719	0.386436	0.364144	0.71575	0.89409	62.757	41.0771	47.5557	43.5852	50.232	47.6381	24.7192	16.0184	10.5685	57.7233	45.2724	0	42.8347	48.8943	35.9257	45.9911	30.5601	26.3112	51.458	59.8338	43.8871	56.4256	40.8311	57.0207	15.5618	59.5112	0	68.0137	62.46	49.9828	51.6143	51.8642	SEC24B-AS1	SEC24B antisense RNA 1 [Source:HGNC Symbol;Acc:HGNC:44003]	lncRNA	4	109347475	109433817	-1	42.0665	-0.340748	0.386282	-0.882123	0.377711	0.709752
ENSG00000247970	ENSG00000247970	5.02089	-0.284483	0.737865	-0.385549	0.699831	NA	3.69159	6.62533	1.44108	7.02987	1.32189	4.53696	0	26.2119	9.0587	3.29847	1.25757	0	3.47309	3.7611	1.15889	7.8842	2.91049	16.0791	3.71347	6.46851	5.16319	4.61341	6.69362	9.50345	0	0	0	2.26712	3.21959	2.27195	8.36989	8.64404	ENSG00000247970	novel transcript	lncRNA	14	99604517	99625740	1	5.02089	0.489568	0.779143	0.628342	0.52978	0.815758
ENSG00000247982	ENSG00000247982	23.682	-0.0516369	0.431465	-0.119678	0.904738	0.966468	7.38318	26.5013	11.5287	32.3374	21.1503	22.6848	35.4667	17.4746	19.6272	34.634	13.8332	0	40.5193	25.3874	9.27114	22.3386	21.8287	19.0025	42.4396	17.7884	32.0118	31.2292	38.823	35.2985	0	20.457	0	44.7757	36.7033	25.7487	24.4122	27.167	LINC00926	long intergenic non-protein coding RNA 926 [Source:HGNC Symbol;Acc:HGNC:27514]	lncRNA	15	57300365	57307769	1	23.682	0.191371	0.445355	0.429705	0.66741	0.886837
ENSG00000247993	ENSG00000247993	0.124004	2.89078	5.05908	0.571403	0.567726	NA	0	0	0	0	0	1.13424	0	0	0	0	0	0	0	0	0	0	0	0	0	0	0	0	0	0	0	0	0	2.8339	0	0	0	0	ENSG00000247993	FOXD1 antisense RNA 1 [Source:HGNC Symbol;Acc:HGNC:50658]	lncRNA	5	73446357	73446984	1	0.124004	-0.562609	4.85678	-0.11584	0.907779	NA
ENSG00000248008	ENSG00000248008	78.5018	0.236645	0.179178	1.32073	0.186591	0.471248	62.757	67.5784	57.6433	80.1405	60.8071	56.712	99.9515	112.128	76.999	84.1111	66.651	18.3231	54.4117	82.7442	53.309	56.5034	71.3069	70.1632	86.4707	95.4106	85.7089	76.2987	80.9927	84.1734	98.558	76.2487	97.072	103.154	99.8072	102.995	88.5813	104.346	NRAV	negative regulator of antiviral response [Source:HGNC Symbol;Acc:HGNC:48588]	lncRNA	12	120488079	120495954	-1	78.5018	0.0149543	0.196927	0.0759382	0.939468	0.986126
ENSG00000248015	ENSG00000248015	46.073	0.244493	0.361503	0.676325	0.498834	0.775503	35.6854	46.3773	34.586	43.5852	39.6568	43.1011	26.8687	16.0184	52.8424	44.5294	56.5905	0	37.0462	54.536	48.6735	45.9911	77.1279	52.6224	57.2935	43.6625	52.1482	46.1341	54.4414	53.4003	46.6854	61.3709	0	61.7791	65.0357	68.9157	66.2616	41.3679	ENSG00000248015	novel transcript, antisense to NDUFS7	lncRNA	19	1392170	1396467	-1	46.073	0.37597	0.362558	1.03699	0.299741	0.635208
ENSG00000248019	ENSG00000248019	48.2144	0.917838	0.444861	2.0632	0.0390934	0.178121	40.6075	34.4517	38.9092	40.7732	18.5065	52.175	51.5879	29.1243	19.6272	46.1786	60.3632	0	30.1001	49.8346	39.4023	60.4455	16.0077	21.926	55.1715	36.6549	45.9524	45.0695	49.0865	53.8529	88.1835	68.8098	0	96.9195	97.2316	91.6351	102.531	61.7431	FAM13A-AS1	FAM13A antisense RNA 1 [Source:HGNC Symbol;Acc:HGNC:19370]	lncRNA	4	88709298	88730103	1	48.2144	-0.0456889	0.445186	-0.102629	0.918258	0.979599
ENSG00000248027	ENSG00000248027	1.73214	1.63562	1.38784	1.17854	0.238581	NA	0	1.32507	0	1.40597	1.32189	4.53696	0	8.73729	0	0	0	0	8.10387	0.940275	11.5889	2.62807	0	5.84693	0	1.61713	0	0.709756	0.223121	0	0	0	0	0.566781	1.93175	0	2.09247	1.85229	ARHGAP42-AS1	ARHGAP42 antisense RNA 1 [Source:HGNC Symbol;Acc:HGNC:54801]	lncRNA	11	100684162	100687955	-1	1.73214	1.73633	1.27959	1.35694	0.174802	0.481054
ENSG00000248049	ENSG00000248049	290.309	-0.270041	0.119456	-2.26058	0.0237851	0.125195	236.262	275.614	170.048	250.263	215.469	256.338	232.145	166.008	235.526	252.333	235.165	130.094	209.543	245.412	260.751	258.864	184.816	214.875	395.749	428	451.262	405.625	393.138	368.824	404.606	357.067	369.347	321.931	321.315	308.227	332.703	402.565	UBA6-DT	UBA6 divergent transcript [Source:HGNC Symbol;Acc:HGNC:49083]	lncRNA	4	67701209	68080952	1	290.309	-0.0296257	0.125349	-0.236346	0.813164	0.945075
ENSG00000248050	ENSG00000248050	0.386731	1.38278	2.74645	0.50348	0.614627	NA	4.92212	0	0	0	1.32189	2.26848	0	0	0	0	0	0	0	0	0	0	0	0	0	0.539043	0	0	0.223121	0.452545	0	0	0	1.13356	0	1.51463	0	0	ENSG00000248050	SYBU antisense RNA 1 [Source:HGNC Symbol;Acc:HGNC:55741]	lncRNA	8	109644115	109648084	1	0.386731	-2.65411	2.61374	-1.01545	0.309893	NA
ENSG00000248079	ENSG00000248079	16.9502	-0.356324	0.457341	-0.779123	0.435907	0.730116	24.6106	13.2507	17.293	23.9016	30.4036	40.8326	7.52323	10.1935	18.1174	11.5447	30.1816	0	17.3654	19.7458	34.7668	18.3965	13.0972	8.7704	10.6099	16.7103	11.8753	13.8402	14.2797	18.1018	48.4144	13.0181	0	11.3356	15.454	10.6024	7.6724	10.4963	ENSG00000248079	DPH6 divergent transcript [Source:HGNC Symbol;Acc:HGNC:44147]	lncRNA	15	35546154	35860199	1	16.9502	-0.41671	0.446325	-0.933646	0.350486	0.68627
ENSG00000248092	ENSG00000248092	256.663	-0.11677	0.209812	-0.556544	0.577839	0.825462	300.249	329.942	293.981	272.759	261.735	265.412	179.483	208.239	184.194	192.961	287.983	157.579	260.481	249.173	314.06	250.98	277.951	290.885	262.065	268.982	184.842	286.031	224.459	266.097	114.12	273.379	608.476	213.11	250.484	193.873	228.079	261.173	ENSG00000248092	NNT antisense RNA 1 [Source:HGNC Symbol;Acc:HGNC:49005]	lncRNA	5	43571594	43603230	-1	256.663	-0.0693397	0.203823	-0.340196	0.733709	0.913664
ENSG00000248098	ENSG00000248098	29.605	0.344228	0.272573	1.26288	0.206631	0.498966	12.3053	22.5261	27.3806	8.43584	19.8284	21.5506	35.4667	61.161	22.6468	75.8649	40.2421	54.9694	35.8885	20.6861	28.9723	38.1069	33.4706	38.0051	18.0368	24.2569	28.9138	20.5829	18.7421	22.6273	25.9363	40.9139	9.47044	26.0719	31.552	35.5938	18.1348	29.0193	BCKDHA	branched chain keto acid dehydrogenase E1 subunit alpha [Source:HGNC Symbol;Acc:HGNC:986]	protein_coding	19	41397808	41425002	1	29.605	0.790183	0.30027	2.63158	0.00849901	0.0625207
ENSG00000248099	ENSG00000248099	2.7699	0.0970003	0.897408	0.108089	0.913925	NA	1.23053	1.32507	1.44108	4.21792	7.93136	4.53696	0	0	0	0	3.7727	0	0	0.940275	0	3.9421	1.45524	0	2.12198	3.23426	6.19582	2.48414	6.02425	0.452545	19.02	0	0	3.96747	1.93175	1.51463	3.48745	7.40918	INSL3	insulin like 3 [Source:HGNC Symbol;Acc:HGNC:6086]	protein_coding	19	17816512	17821574	-1	2.7699	-1.7401	1.08154	-1.60891	0.107635	0.36331
ENSG00000248103	ENSG00000248103	19.1944	0.188011	0.370281	0.507751	0.611628	0.843529	2.46106	0	0	0	0	0	0	0	0	0	0	0	0	1.88055	3.47668	0	0	0	50.9275	33.4207	57.3114	35.8427	54.2183	59.736	8.64544	29.7556	0	81.6164	42.4986	52.2547	55.1018	45.0725	ENSG00000248103	novel transcript	lncRNA	5	181281375	181283652	1	19.1944	1.09681	1.11133	0.986929	0.323678	0.659162
ENSG00000248112	ENSG00000248112	0.442053	0.401222	2.06749	0.194062	0.846127	NA	0	0	0	0	0	1.13424	0	0	0	0	0	0	1.1577	1.88055	0	0	0	0	0	1.07809	0	0.709756	2.00808	0.90509	0	0	0	0	1.28784	1.51463	0	2.46973	ENSG00000248112	novel transcript	lncRNA	5	82919376	82921119	-1	0.442053	0.782008	2.20097	0.355301	0.722364	NA
ENSG00000248113	ENSG00000248113	0.476632	-0.106779	2.41284	-0.0442544	0.964702	NA	0	0	0	4.21792	5.28758	0	0	0	0	0	0	0	0	0	0	0	0	0	0	0.539043	0.516319	1.06463	0.223121	0.90509	0	0	0	0.566781	1.93175	0	0	0	ENSG00000248113	Tyrosine-protein phosphatase non-receptor type 11 (PTPN11) pseudogene	processed_pseudogene	4	82580117	82581384	-1	0.476632	-2.79727	2.35153	-1.18955	0.234222	NA
ENSG00000248115	ENSG00000248115	0.227226	0.16537	5.09383	0.0324648	0.974101	NA	0	0	0	0	0	0	0	0	0	0	0	0	0	0	0	0	0	0	0	0	0	0.354878	0	0	6.91635	0	0	0	0	0	0	0	ENSG00000248115	novel transcript	lncRNA	4	52945649	52958087	1	0.227226	0	4.85678	0	1	NA
ENSG00000248118	ENSG00000248118	0.293911	-0.854342	2.86122	-0.298594	0.76525	NA	0	0	0	0	2.64379	0	0	0	0	0	0	0	0	1.88055	2.31778	0	0	0	0.530495	0	0.516319	0	0.446241	0.452545	0	0	0	0	0	0	0	0.617431	LINC01019	long intergenic non-protein coding RNA 1019 [Source:HGNC Symbol;Acc:HGNC:27742]	lncRNA	5	3357264	3536094	-1	0.293911	0.620993	2.74873	0.22592	0.821264	NA
ENSG00000248121	ENSG00000248121	2.40879	1.044	1.11124	0.939488	0.34748	NA	0	9.27547	0	2.81195	1.32189	2.26848	21.495	0	3.01957	1.64924	1.25757	0	3.47309	0	1.15889	0	1.45524	4.3852	0	1.07809	1.03264	1.77439	1.33872	1.35764	3.45817	1.85972	0	0.566781	4.50742	5.30121	0	1.23486	ENSG00000248121	SMAD specific E3 ubiquitin protein ligase 2 pseudogene 1 [Source:HGNC Symbol;Acc:HGNC:44402]	transcribed_unprocessed_pseudogene	17	30600796	30615980	1	2.40879	-0.615342	1.14861	-0.535729	0.592146	0.850953
ENSG00000248124	ENSG00000248124	322.093	0.283944	0.139005	2.04269	0.041083	0.184015	276.869	259.713	269.483	293.849	329.152	319.856	238.594	263.575	267.232	344.691	391.103	216.213	328.785	355.424	359.257	243.096	355.079	366.895	419.091	292.7	315.987	338.553	406.749	390.547	171.18	178.533	118.381	501.601	479.075	411.222	478.479	326.004	ENSG00000248124	RRN3 pseudogene 1 [Source:HGNC Symbol;Acc:HGNC:30548]	transcribed_unprocessed_pseudogene	16	21796106	21820444	-1	322.093	0.199292	0.139522	1.42839	0.15318	0.448493
ENSG00000248126	ENSG00000248126	0.259888	1.05616	3.32626	0.317524	0.750846	NA	0	0	0	0	1.32189	0	0	0	0	0	0	0	0	0	0	1.31403	0	0	1.06099	0	1.03264	0	0	0	0	0	0	0	0	2.27195	0.697491	0.617431	ENSG00000248126	coiled-coil domain containing 127 (CCDC127) pseudogene	unprocessed_pseudogene	5	1598127	1598247	1	0.259888	-0.0817164	3.27088	-0.024983	0.980069	NA
ENSG00000248127	ENSG00000248127	1.1194	-2.21023	1.63678	-1.35036	0.176902	NA	0	0	0	0	2.64379	0	0	7.28107	1.50978	4.94771	1.25757	0	5.78848	2.82083	0	3.9421	0	0	1.06099	1.61713	0.516319	0	1.33872	0.452545	0	0	0	0	0.643918	0	0	0	ENSG00000248127	SV2C antisense RNA 1 [Source:HGNC Symbol;Acc:HGNC:55583]	lncRNA	5	76081946	76084186	-1	1.1194	2.18258	1.55302	1.40538	0.159909	NA
ENSG00000248133	ENSG00000248133	0.027935	-0.395008	5.09044	-0.0775981	0.938148	NA	0	0	0	0	0	0	0	0	0	0	0	0	0	0	0	0	0	0	0	0.539043	0	0.354878	0	0	0	0	0	0	0	0	0	0	MTND4LP22	MT-ND4L pseudogene 22 [Source:HGNC Symbol;Acc:HGNC:42256]	unprocessed_pseudogene	4	25719755	25720030	-1	0.027935	0	4.85678	0	1	NA
ENSG00000248138	ENSG00000248138	0.166049	-0.932645	4.89677	-0.190461	0.848948	NA	0	0	1.44108	0	0	0	0	0	0	0	0	0	0	0	1.15889	0	0	0	0	1.61713	0	0	0	0.452545	0	0	0	0	0.643918	0	0	0	ENSG00000248138	novel transcript	lncRNA	4	16400430	16512187	1	0.166049	-0.081716	4.69346	-0.0174106	0.986109	NA
ENSG00000248144	ENSG00000248144	2.07785	0.16537	1.71199	0.0965954	0.923048	NA	3.69159	1.32507	0	2.81195	0	0	5.37374	0	0	0	0	0	8.10387	6.58193	13.9067	3.9421	14.5524	5.84693	0	0	0	0.354878	0	0	0	0	0	0	0	0	0	0	ADH1C	alcohol dehydrogenase 1C (class I), gamma polypeptide [Source:HGNC Symbol;Acc:HGNC:251]	protein_coding	4	99336497	99352746	-1	2.07785	2.7569	1.29362	2.13115	0.0330764	0.169124
ENSG00000248150	ENSG00000248150	5.37052	-0.180165	0.508035	-0.35463	0.722867	NA	2.46106	7.9504	7.20541	7.02987	3.96568	1.13424	3.22424	0	1.50978	1.64924	10.0605	0	12.7346	3.7611	6.95335	3.9421	0	13.1556	9.54891	7.5466	8.77742	8.87194	8.03234	6.33563	0	0	0	8.50171	9.01485	6.81584	4.88243	6.79174	LINC02150	long intergenic non-protein coding RNA 2150 [Source:HGNC Symbol;Acc:HGNC:53012]	lncRNA	5	16373361	16440081	-1	5.37052	0.471003	0.583421	0.807313	0.419486	0.740387
ENSG00000248155	ENSG00000248155	0.0462149	-1.04361	5.0832	-0.205305	0.837334	NA	0	0	0	0	0	0	0	0	0	0	0	0	0	0	0	0	0	0	0	0	1.03264	0	0.446241	0	0	0	0	0	0	0	0	0	ENSG00000248155	novel pseudogene	unprocessed_pseudogene	4	2607870	2608146	-1	0.0462149	0	4.85678	0	1	NA
ENSG00000248159	ENSG00000248159	1.10851	0.649319	1.2884	0.503973	0.61428	NA	0	0	0	2.81195	1.32189	2.26848	0	0	0	0	0	0	0	3.7611	3.47668	0	0	0	0	2.15617	1.03264	2.83902	1.1156	2.26273	0	0	0	0	3.21959	3.78658	4.18494	1.23486	ENSG00000248159	heat shock protein family A (Hsp70) member 8 pseudogene 11 [Source:HGNC Symbol;Acc:HGNC:44926]	processed_pseudogene	8	30237382	30240997	1	1.10851	0.248419	1.44269	0.172192	0.863287	NA
ENSG00000248161	ENSG00000248161	4.5466	0.281684	0.752819	0.374173	0.708276	NA	6.15265	0	1.44108	2.81195	5.28758	6.80544	2.1495	0	3.01957	18.1416	3.7727	0	0	8.46248	6.95335	0	1.45524	1.46173	4.24396	5.92947	2.58159	5.67804	3.79305	2.71527	8.64544	18.5972	0	3.96747	4.50742	8.33047	4.88243	3.70459	ENSG00000248161	novel transcript	lncRNA	4	102418602	102450010	-1	4.5466	-0.250952	0.828796	-0.302791	0.762049	0.924164
ENSG00000248165	ENSG00000248165	0.0913239	0.182062	5.09044	0.0357654	0.971469	NA	0	0	0	0	1.32189	0	0	0	0	0	0	0	0	0	0	0	0	0	0.530495	0	0	0	0	0.452545	0	0	0	0	0	0	0	0.617431	ENSG00000248165	novel transcript	lncRNA	4	74993877	75034824	-1	0.0913239	-0.562609	4.85678	-0.11584	0.907779	NA
ENSG00000248167	ENSG00000248167	0.108857	-0.395008	5.09044	-0.0775981	0.938148	NA	0	0	0	0	0	0	0	0	0	1.64924	0	0	0	0.940275	0	0	0	0	0	0.539043	0	0.354878	0	0	0	0	0	0	0	0	0	0	TRIM39-RPP21	TRIM39-RPP21 readthrough [Source:HGNC Symbol;Acc:HGNC:38845]	protein_coding	6	30328907	30346854	1	0.108857	0.399177	4.85678	0.0821896	0.934496	NA
ENSG00000248174	ENSG00000248174	4.98663	-0.295227	1.05367	-0.280188	0.779333	NA	3.69159	11.9256	2.88217	9.84182	18.5065	2.26848	0	27.6681	1.50978	0	2.51513	0	15.05	11.2833	12.7478	0	2.91049	2.92347	4.24396	0	9.81005	2.12927	1.33872	2.71527	0	0	0	1.13356	4.50742	0	4.88243	3.08716	LINC02268	long intergenic non-protein coding RNA 2268 [Source:HGNC Symbol;Acc:HGNC:53183]	lncRNA	4	174061732	174220398	-1	4.98663	-0.112288	0.995051	-0.112846	0.910153	0.977433
ENSG00000248180	ENSG00000248180	0.233545	-2.46635	3.29294	-0.748982	0.453868	NA	0	0	0	0	0	0	0	0	0	1.64924	0	1.83231	0	0	0	0	0	0	1.59149	0.539043	0.516319	0	0.892482	0.452545	0	0	0	0	0	0	0	0	ENSG00000248180	glyceraldehyde-3-phosphate dehydrogenase pseudogene 60 [Source:HGNC Symbol;Acc:HGNC:4153]	processed_pseudogene	4	87207092	87208086	1	0.233545	0	3.20656	0	1	NA
ENSG00000248185	ENSG00000248185	0.829478	3.44603	2.1859	1.57648	0.114915	NA	0	0	4.32325	0	0	0	3.22424	0	0	4.94771	2.51513	0	0	0	0	0	1.45524	5.84693	0	0	0	0	0	0	0	0	0	0	0.643918	2.27195	0.697491	0.617431	LOC100420027	dedicator of cytokinesis family pseudogene	processed_pseudogene	5	63301523	63302056	1	0.829478	0.797441	2.10686	0.378498	0.705061	NA
ENSG00000248187	ENSG00000248187	0.0614788	-0.395007	5.09044	-0.0775979	0.938148	NA	0	0	0	0	0	0	0	0	0	0	1.25757	0	0	0	0	0	0	0	0	0	0	0.709756	0	0	0	0	0	0	0	0	0	0	ENSG00000248187	novel transcript	lncRNA	4	128567972	128570531	-1	0.0614788	0	4.85678	0	1	NA
ENSG00000248188	ENSG00000248188	0.0320075	-0.758505	5.08714	-0.149102	0.881473	NA	0	0	0	0	0	0	0	0	0	0	0	0	0	0	0	0	0	0	0	0	0	0.354878	0.669362	0	0	0	0	0	0	0	0	0	LOC100288771	prefoldin subunit 1 (PFDN1) pseudogene	processed_pseudogene	4	15743196	15743582	1	0.0320075	0	4.85678	0	1	NA
ENSG00000248197	ENSG00000248197	0.152632	0.165374	5.09383	0.0324656	0.974101	NA	0	0	0	0	0	0	0	0	4.52935	0	0	0	0	0	0	0	0	0	0	0	0	0.354878	0	0	0	0	0	0	0	0	0	0	LINC00290	long intergenic non-protein coding RNA 290 [Source:HGNC Symbol;Acc:HGNC:38515]	lncRNA	4	181064089	181159149	-1	0.152632	0	4.85678	0	1	NA
ENSG00000248202	ENSG00000248202	7.06317	0.260435	0.719715	0.361859	0.717457	NA	12.3053	1.32507	7.20541	1.40597	10.5752	13.6109	12.897	10.1935	18.1174	1.64924	2.51513	0	19.6808	2.82083	16.2245	14.4544	13.0972	7.30867	2.65248	8.08564	1.54896	4.25853	2.00808	4.52545	0	14.8778	0	7.93493	1.93175	1.51463	6.97491	4.32202	LINC02234	long intergenic non-protein coding RNA 2234 [Source:HGNC Symbol;Acc:HGNC:53105]	lncRNA	5	97840912	97923497	1	7.06317	0.64937	0.688731	0.94285	0.345758	0.682218
ENSG00000248206	ENSG00000248206	8.88713	-0.356921	0.494303	-0.72207	0.470251	NA	24.6106	21.2011	10.0876	35.1493	29.0817	26.0875	9.67273	0	6.03914	0	3.7727	0	2.31539	15.0444	6.95335	9.19823	11.6419	17.5408	2.12198	5.39043	8.77742	7.45243	5.57801	4.52545	0	0	0	4.53425	3.86351	4.54389	4.88243	4.32202	ENSG00000248206	novel transcript	lncRNA	4	183987669	183996680	1	8.88713	-1.23095	0.449812	-2.73658	0.00620818	0.0495777
ENSG00000248208	ENSG00000248208	1.01046	-0.27078	1.47133	-0.184037	0.853984	NA	0	0	0	4.21792	0	1.13424	0	0	0	0	3.7727	0	0	0.940275	0	0	0	0	1.06099	1.07809	1.03264	0.354878	0.223121	2.26273	12.1036	0	0	0.566781	0	2.27195	0.697491	0.617431	ENSG00000248208	WD repeat domain 45 pseudogene 1 [Source:HGNC Symbol;Acc:HGNC:52406]	processed_pseudogene	4	153658572	153659653	1	1.01046	-1.47716	1.65355	-0.893322	0.371685	NA
ENSG00000248211	ENSG00000248211	0.333814	-0.409304	2.81132	-0.145591	0.884244	NA	0	1.32507	0	0	0	0	0	0	0	0	2.51513	0	0	0	0	0	0	0	0	1.07809	0.516319	0.354878	0	2.26273	0	0	0	0	0	0	1.39498	1.23486	TRPC7-AS1	TRPC7 antisense RNA 1 [Source:HGNC Symbol;Acc:HGNC:40936]	lncRNA	5	136214048	136222159	1	0.333814	-0.562613	2.81145	-0.200115	0.841391	NA
ENSG00000248215	ENSG00000248215	1.22425	1.8271	1.94181	0.940923	0.346744	NA	0	3.9752	1.44108	7.02987	0	3.40272	0	0	0	0	0	0	0	3.7611	1.15889	0	10.1867	4.3852	0	0	1.03264	0	0	0	0	0	0	0	1.28784	1.51463	0	0	ENSG00000248215	long intergenic non-protein coding RNA 2505 [Source:HGNC Symbol;Acc:HGNC:53494]	lncRNA	4	36496128	36641939	-1	1.22425	0.290736	1.63854	0.177436	0.859166	NA
ENSG00000248221	ENSG00000248221	0.194289	-1.32866	5.07473	-0.261819	0.793461	NA	0	0	0	0	0	0	0	0	0	0	0	0	3.47309	0.940275	0	0	0	0	0	0	0	0	0.446241	1.35764	0	0	0	0	0	0	0	0	STX18-IT1	STX18 intronic transcript 1 [Source:HGNC Symbol;Acc:HGNC:41415]	lncRNA	4	4476121	4481700	-1	0.194289	1.62273	4.84554	0.334892	0.737707	NA
ENSG00000248227	ENSG00000248227	0.24102	-2.29734	3.28411	-0.699533	0.484219	NA	0	0	0	0	0	0	0	0	0	0	1.25757	0	0	0	0	0	0	2.92347	0.530495	1.07809	0	0.354878	1.1156	0.452545	0	0	0	0	0	0	0	0	LINC02513	long intergenic non-protein coding RNA 2513 [Source:HGNC Symbol;Acc:HGNC:53502]	lncRNA	4	38366914	38385759	1	0.24102	0.880075	3.19433	0.275512	0.782923	NA
ENSG00000248228	ENSG00000248228	1.53464	0.444191	0.940338	0.472373	0.63666	NA	1.23053	2.65013	0	1.40597	0	1.13424	0	0	0	3.29847	2.51513	0	1.1577	0.940275	1.15889	2.62807	7.27622	2.92347	1.06099	1.07809	1.54896	1.41951	3.12369	1.35764	0	0	0	3.96747	1.93175	5.30121	0	0	SLIT2-IT1	SLIT2 intronic transcript 1 [Source:HGNC Symbol;Acc:HGNC:41383]	lncRNA	4	20392154	20394856	1	1.53464	1.26671	1.09331	1.1586	0.246619	NA
ENSG00000248229	ENSG00000248229	0.254559	-1.10489	5.08219	-0.217404	0.827894	NA	0	0	0	0	0	0	0	0	0	6.59695	0	0	0	0	0	0	0	0	0	0	1.54896	0	0	0	0	0	0	0	0	0	0	0	ENSG00000248229	novel pseudogene containing a SPRY domain	processed_pseudogene	4	164987265	164987787	1	0.254559	0	4.85678	0	1	NA
ENSG00000248231	ENSG00000248231	0.118342	0	5.09383	0	1	NA	0	0	0	0	0	0	0	0	0	0	0	0	0	0	1.15889	2.62807	0	0	0	0	0	0	0	0	0	0	0	0	0	0	0	0	ENSG00000248231	keratin 8 pseudogene 4 [Source:HGNC Symbol;Acc:HGNC:31057]	processed_pseudogene	8	89412621	89415071	-1	0.118342	1.43815	4.85081	0.296477	0.766866	NA
ENSG00000248235	ENSG00000248235	0.484645	-0.272813	2.98381	-0.0914311	0.92715	NA	0	0	2.88217	1.40597	0	0	0	0	0	0	0	0	3.47309	0	0	2.62807	4.36573	0	0.530495	0	0	0	0.223121	0	0	0	0	0	0	0	0	0	ENSG00000248235	novel protein	protein_coding	8	22589274	22602084	1	0.484645	1.33355	2.76247	0.482738	0.629282	NA
ENSG00000248240	ENSG00000248240	1.15688	0.832312	1.11226	0.748306	0.454275	NA	2.46106	0	4.32325	1.40597	0	3.40272	0	0	0	0	0	0	0	0	3.47668	0	0	2.92347	0.530495	1.07809	1.03264	1.77439	1.78496	1.35764	0	0	0	0	3.21959	1.51463	4.88243	1.85229	ENSG00000248240	novel transcript	lncRNA	5	43515274	43525310	1	1.15688	-0.89034	1.24661	-0.714208	0.475098	NA
ENSG00000248243	ENSG00000248243	2.53236	-0.645527	1.0642	-0.606586	0.544125	NA	1.23053	0	2.88217	1.40597	5.28758	0	1.07475	0	21.137	0	10.0605	0	0	3.7611	0	0	4.36573	4.3852	1.06099	2.69521	5.16319	2.12927	2.00808	3.62036	0	0	0	2.26712	0.643918	0.757315	1.39498	3.70459	ENSG00000248243	long intergenic non-protein coding RNA 2014 [Source:HGNC Symbol;Acc:HGNC:52849]	lncRNA	3	130089433	130094304	-1	2.53236	0.21207	1.14191	0.185715	0.852668	0.958244
ENSG00000248254	ENSG00000248254	0.0287691	0.74244	5.09383	0.145753	0.884116	NA	0	0	0	0	0	0	0	0	0	0	0	0	0	0	0	0	0	0	0	0	0	0	0.223121	0	0	0	0	0	0	0	0.697491	0	ENSG00000248254	novel transcript	lncRNA	4	47556731	47560259	-1	0.0287691	0	4.85678	0	1	NA
ENSG00000248256	ENSG00000248256	0.121244	-1.74301	5.06246	-0.3443	0.73062	NA	0	0	0	0	0	0	0	0	0	0	0	0	0	0	0	0	1.45524	0	0	1.61713	0	0.354878	0	0.452545	0	0	0	0	0	0	0	0	OCIAD1-AS1	OCIAD1 antisense RNA 1 [Source:HGNC Symbol;Acc:HGNC:40751]	lncRNA	4	48852008	48860203	-1	0.121244	0.399177	4.85678	0.0821896	0.934496	NA
ENSG00000248266	ENSG00000248266	0.300532	0	5.09383	0	1	NA	0	0	0	1.40597	5.28758	0	0	0	0	0	0	0	0	0	0	0	0	2.92347	0	0	0	0	0	0	0	0	0	0	0	0	0	0	ENSG00000248266	novel transcript	lncRNA	4	182144852	182190382	1	0.300532	-1.33451	4.82722	-0.276454	0.782199	NA
ENSG00000248268	ENSG00000248268	0.111255	0.742441	5.09383	0.145753	0.884116	NA	0	0	0	0	0	0	0	1.45621	0	0	0	0	0	0	0	1.31403	0	0	0	0	0	0	0.223121	0	0	0	0	0.566781	0	0	0	0	ENSG00000248268	novel transcript	lncRNA	5	111277517	111302567	-1	0.111255	0.399177	4.85678	0.0821896	0.934496	NA
ENSG00000248275	ENSG00000248275	179.686	-0.196719	0.158858	-1.23834	0.215592	0.507924	166.122	124.556	122.492	149.033	125.58	154.257	170.885	125.234	193.252	135.237	169.771	133.759	187.547	142.922	150.656	124.833	152.801	125.709	234.479	232.327	249.898	238.123	211.072	219.937	314.694	278.959	108.91	169.467	194.463	180.998	200.18	261.791	TRIM52-AS1	TRIM52 antisense RNA 1 (head to head) [Source:HGNC Symbol;Acc:HGNC:49006]	lncRNA	5	181261169	181272307	1	179.686	0.0710292	0.165115	0.430182	0.667064	0.886698
ENSG00000248278	ENSG00000248278	6.55512	0.261694	0.664223	0.393984	0.693593	NA	6.15265	2.65013	4.32325	7.02987	13.2189	11.3424	1.07475	0	13.5881	14.8431	11.3181	53.1371	5.78848	1.88055	3.47668	6.57016	1.45524	1.46173	4.24396	5.92947	2.58159	3.54878	4.01617	4.07291	0	1.85972	0	6.80137	2.57567	4.54389	3.48745	6.79174	LOC105371814	SUMO2 pseudogene 17 [Source:HGNC Symbol;Acc:HGNC:49358]	transcribed_processed_pseudogene	17	48874860	48908983	-1	6.55512	-1.11666	0.708031	-1.57714	0.114764	0.377657
ENSG00000248282	ENSG00000248282	0.233867	-0.435846	3.36176	-0.129648	0.896845	NA	0	0	0	2.81195	0	0	1.07475	0	0	0	0	0	0	0	0	0	0	1.46173	0	0.539043	0	0	0.446241	0.452545	0	0	0	0	0	0	0.697491	0	MTCYBP44	MT-CYB pseudogene 44 [Source:HGNC Symbol;Acc:HGNC:52312]	processed_pseudogene	4	81733385	81734207	-1	0.233867	-0.562612	3.22019	-0.174714	0.861304	NA
ENSG00000248283	ENSG00000248283	13.9077	0.709334	0.582087	1.2186	0.222994	0.517526	9.84424	21.2011	17.293	29.5254	17.1846	7.93968	24.7192	45.1426	1.50978	28.037	10.0605	0	10.4193	21.6263	4.63557	11.8263	5.82097	11.6939	10.6099	5.92947	4.13055	7.45243	9.14794	9.95599	38.0399	16.7375	0	16.4366	12.8784	18.9329	7.6724	8.64404	ENSG00000248283	cyclin L2 pseudogene 1 [Source:HGNC Symbol;Acc:HGNC:50855]	processed_pseudogene	4	42561457	42562425	-1	13.9077	-0.621082	0.58038	-1.07013	0.284561	0.619564
ENSG00000248285	ENSG00000248285	1.52483	-1.12087	1.40885	-0.795592	0.426269	NA	0	0	0	0	0	0	16.1212	0	0	0	1.25757	0	2.31539	0.940275	0	0	0	1.46173	4.24396	5.92947	0	4.61341	2.23121	2.26273	0	0	0	0	2.57567	1.51463	2.09247	1.23486	ENSG00000248285	novel transcript, sense overlapping HTR1A	lncRNA	5	63957893	63981043	-1	1.52483	1.7298	1.68107	1.02899	0.303484	NA
ENSG00000248296	ENSG00000248296	0.685381	0.225313	1.84017	0.122441	0.90255	NA	1.23053	1.32507	0	1.40597	0	4.53696	0	0	0	0	2.51513	0	2.31539	0	0	0	0	0	0	1.07809	2.58159	0.709756	0	0	0	0	0	0.566781	0	2.27195	1.39498	0	ENSG00000248296	novel transcript	lncRNA	5	124492775	124536348	-1	0.685381	-1.69908	1.89747	-0.895447	0.370548	NA
ENSG00000248300	ENSG00000248300	0.13357	0.963725	3.77861	0.255048	0.798686	NA	0	0	0	0	0	0	0	0	0	0	1.25757	0	0	0	0	0	0	0	0.530495	0	0	0.354878	0.223121	0	0	0	0	0.566781	0.643918	0	0.697491	0	LINC02360	long intergenic non-protein coding RNA 2360 [Source:HGNC Symbol;Acc:HGNC:53282]	lncRNA	4	11740948	11769468	-1	0.13357	0	3.62557	0	1	NA
ENSG00000248307	ENSG00000248307	8.46625	0.435932	0.590044	0.738812	0.460021	NA	19.6885	7.9504	23.0573	9.84182	23.7941	24.9533	5.37374	16.0184	0	3.29847	3.7727	0	8.10387	21.6263	22.0189	23.6526	7.27622	14.6173	0.530495	4.85139	2.58159	2.83902	2.23121	2.26273	0	3.71945	0	5.10103	4.50742	0.757315	2.78996	3.70459	LINC00616	long intergenic non-protein coding RNA 616 [Source:HGNC Symbol;Acc:HGNC:44065]	lncRNA	4	137978547	138131182	-1	8.46625	-0.162823	0.492907	-0.330331	0.74115	0.91631
ENSG00000248309	ENSG00000248309	9.31342	0.817441	0.599867	1.3627	0.172976	NA	19.6885	13.2507	7.20541	25.3075	6.60947	15.8794	10.7475	0	0	4.94771	6.28783	0	21.9962	26.3277	19.7012	26.2807	20.3734	23.3877	0.530495	1.61713	4.64687	4.25853	2.00808	2.26273	12.1036	0	0	7.36815	1.93175	3.78658	7.6724	1.85229	MEF2C-AS1	MEF2C antisense RNA 1 [Source:HGNC Symbol;Acc:HGNC:48908]	lncRNA	5	88883328	89466398	1	9.31342	0.649967	0.519594	1.25091	0.210966	0.532616
ENSG00000248313	ENSG00000248313	0.358068	4.37308	3.26137	1.34087	0.179962	NA	0	0	0	0	0	0	0	0	0	0	0	0	0	0	0	0	0	0	0	0	0	0.354878	0	0	0	0	0	1.70034	3.86351	1.51463	2.78996	1.23486	CYP4F27P	cytochrome P450 family 4 subfamily F member 27, pseudogene [Source:HGNC Symbol;Acc:HGNC:39946]	unprocessed_pseudogene	2	130048426	130049440	-1	0.358068	0	3.21163	0	1	NA
ENSG00000248323	ENSG00000248323	0.242093	0.742445	5.09383	0.145754	0.884116	NA	0	0	0	0	0	0	0	0	0	6.59695	0	0	0	0	0	0	0	0	0	0	0	0	0	0.452545	0	0	0	0	0	0	0.697491	0	LUCAT1	lung cancer associated transcript 1 [Source:HGNC Symbol;Acc:HGNC:48498]	lncRNA	5	91054834	91314547	-1	0.242093	0	4.85678	0	1	NA
ENSG00000248329	ENSG00000248329	0.865447	1.02074	1.59922	0.638271	0.523297	NA	0	3.9752	0	0	5.28758	1.13424	1.07475	0	0	0	1.25757	0	2.31539	0	0	3.9421	0	1.46173	0	0	0	1.41951	1.1156	0	0	0	0	0.566781	1.93175	1.51463	0.697491	0	APELA	apelin receptor early endogenous ligand [Source:HGNC Symbol;Acc:HGNC:48925]	protein_coding	4	164877178	164898965	1	0.865447	-0.447895	1.53862	-0.291102	0.770973	NA
ENSG00000248330	ENSG00000248330	5.24131	-0.992024	0.754353	-1.31507	0.188488	NA	9.84424	7.9504	20.1752	5.62389	2.64379	4.53696	0	0	0	0	3.7727	0	6.94617	4.70138	18.5423	1.31403	1.45524	13.1556	9.54891	7.5466	6.71214	5.67804	4.68553	2.71527	0	14.8778	0	3.96747	3.21959	3.78658	0	4.32202	LINC00613	long intergenic non-protein coding RNA 613 [Source:HGNC Symbol;Acc:HGNC:44060]	lncRNA	4	135866983	135913680	-1	5.24131	-0.128411	0.724061	-0.177348	0.859235	0.959617
ENSG00000248332	ENSG00000248332	0.0493986	-1.13938	5.08139	-0.224226	0.822581	NA	0	0	0	0	0	0	0	0	0	0	0	0	0	0	0	0	0	0	0	0	0	0	0.223121	1.35764	0	0	0	0	0	0	0	0	TUB-AS1	TUB antisense RNA 1 [Source:HGNC Symbol;Acc:HGNC:51120]	lncRNA	11	8060038	8069373	1	0.0493986	0	4.85678	0	1	NA
ENSG00000248333	ENSG00000248333	371.174	-0.0281338	0.113651	-0.247546	0.804486	0.928547	377.773	347.168	377.564	378.207	425.65	356.151	395.507	511.131	449.916	331.497	339.543	311.493	387.828	368.588	407.93	300.913	375.453	362.51	358.615	361.698	454.877	358.781	343.159	349.817	333.714	282.678	409.597	368.974	303.929	419.553	398.267	329.091	CDK11B	cyclin dependent kinase 11B [Source:HGNC Symbol;Acc:HGNC:1729]	protein_coding	1	1635225	1659012	-1	371.174	-0.0370369	0.114316	-0.323987	0.745948	0.918369
ENSG00000248334	ENSG00000248334	22.8473	0.121075	0.330474	0.366367	0.714091	0.8936	13.5358	11.9256	30.2627	30.9314	30.4036	12.4766	34.3919	13.1059	19.6272	11.5447	22.6362	0	12.7346	24.4472	32.449	14.4544	24.7391	30.6964	23.8723	23.7179	18.5875	28.3902	30.1213	30.7731	22.4781	29.7556	11.8381	31.7397	37.3472	23.4768	25.8072	22.845	ENSG00000248334	WHAMM pseudogene 2 [Source:HGNC Symbol;Acc:HGNC:32360]	transcribed_unprocessed_pseudogene	15	28737583	28759204	1	22.8473	0.116779	0.353512	0.330339	0.741144	0.91631
ENSG00000248343	ENSG00000248343	0.217411	0.183352	4.55031	0.0402943	0.967859	NA	0	2.65013	2.88217	0	0	0	0	0	0	0	0	0	0	0	0	0	0	0	0	0	0	0.354878	0	0.452545	0	0	0	0	0	0	0	0.617431	ENSG00000248343	novel transcript	lncRNA	4	21697450	21719026	1	0.217411	-2.0181	4.31912	-0.467247	0.640323	NA
ENSG00000248359	ENSG00000248359	0.281394	-0.395007	5.09044	-0.0775979	0.938148	NA	0	0	0	2.81195	5.28758	0	0	0	0	0	0	0	0	0	0	0	0	0	0	0	0	0	0	0.90509	0	0	0	0	0	0	0	0	ENSG00000248359	novel transcript	lncRNA	5	68508223	68565515	-1	0.281394	-2.57118	4.81989	-0.533451	0.593721	NA
ENSG00000248360	ENSG00000248360	8.87288	0.710134	0.610222	1.16373	0.244533	NA	2.46106	2.65013	1.44108	12.6538	5.28758	9.07392	21.495	7.28107	0	26.3878	7.5454	0	3.47309	4.70138	8.11224	10.5123	7.27622	2.92347	11.1404	3.7733	8.2611	14.9049	4.46241	5.88309	12.1036	24.1764	0	14.7363	10.9466	9.08778	18.8322	12.3486	LINC00504	long intergenic non-protein coding RNA 504 [Source:HGNC Symbol;Acc:HGNC:43555]	lncRNA	4	14470465	14888169	-1	8.87288	0.132974	0.673459	0.197449	0.843476	0.954523
ENSG00000248367	ENSG00000248367	15.8581	0.171497	0.405632	0.422789	0.672449	0.8736	23.3801	14.5757	30.2627	18.2777	14.5408	9.07392	5.37374	4.36864	9.0587	9.89542	5.03027	0	2.31539	18.8055	23.1778	10.5123	4.36573	5.84693	29.7077	20.4836	16.5222	21.2927	22.3121	19.912	24.2072	22.3167	0	35.7072	24.4689	13.6317	25.8072	22.2275	ENSG00000248367	novel transcript	lncRNA	5	180292178	180295256	1	15.8581	-0.718113	0.443461	-1.61934	0.105375	0.358776
ENSG00000248371	ENSG00000248371	0.351114	-0.157347	2.80983	-0.0559989	0.955343	NA	0	2.65013	0	0	0	0	0	0	0	0	0	0	0	2.82083	0	0	0	0	0	1.61713	1.03264	0	0.669362	0	0	0	0	0.566781	0.643918	0	0	1.23486	LINC02056	long intergenic non-protein coding RNA 2056 [Source:HGNC Symbol;Acc:HGNC:52898]	lncRNA	5	72574120	72660669	-1	0.351114	0.246201	2.79197	0.0881818	0.929732	NA
ENSG00000248373	ENSG00000248373	0.362128	-2.98292	2.98628	-0.998874	0.317856	NA	0	0	0	0	0	0	0	0	0	0	2.51513	0	0	0	0	0	0	0	0.530495	2.69521	1.54896	2.83902	0.892482	0	0	0	0	0.566781	0	0	0	0	ENSG00000248373	novel transcript	lncRNA	4	104900125	105120000	1	0.362128	0	2.93957	0	1	NA
ENSG00000248375	ENSG00000248375	0.0495658	1.31951	5.09383	0.259041	0.795604	NA	0	0	0	0	0	0	0	0	0	0	0	0	0	0	0	0	0	0	0	0	0	0	0	0.452545	0	0	0	1.13356	0	0	0	0	ENSG00000248375	novel pseudogene	processed_pseudogene	4	52720081	52720831	-1	0.0495658	0	4.85678	0	1	NA
ENSG00000248383	ENSG00000248383	52.4551	0.315388	0.280805	1.12316	0.261371	0.563557	57.8349	45.0523	37.4682	60.4569	60.8071	62.3832	39.7657	11.6497	58.8816	51.1263	38.9846	0	40.5193	48.8943	20.8601	60.4455	42.2021	33.6199	70.0254	54.4433	47.5013	64.5878	58.9038	59.736	53.6017	59.5112	71.0283	87.851	72.7627	69.673	72.539	65.4477	PCDHAC1	protocadherin alpha subfamily C, 1 [Source:HGNC Symbol;Acc:HGNC:8676]	protein_coding	5	140926299	141012347	1	52.4551	-0.395701	0.29132	-1.3583	0.174367	0.480378
ENSG00000248394	ENSG00000248394	0.244784	0.1329	5.09016	0.0261092	0.97917	NA	0	0	0	0	0	0	0	0	0	6.59695	0	0	0	0	0	0	0	0	0	0	0	0	0.669362	0	0	0	0	0.566781	0	0	0	0	ENSG00000248394	FOSL1 pseudogene 1 [Source:HGNC Symbol;Acc:HGNC:44055]	processed_pseudogene	4	128155389	128156204	1	0.244784	0	4.85678	0	1	NA
ENSG00000248397	ENSG00000248397	0.13181	0	5.09383	0	1	NA	0	0	0	4.21792	0	0	0	0	0	0	0	0	0	0	0	0	0	0	0	0	0	0	0	0	0	0	0	0	0	0	0	0	ENSG00000248397	long intergenic non-protein coding RNA 498 [Source:HGNC Symbol;Acc:HGNC:43435]	lncRNA	4	138298856	138312658	-1	0.13181	-1.63045	4.8516	-0.336064	0.736823	NA
ENSG00000248399	ENSG00000248399	1.02061	0.0491846	1.31117	0.037512	0.970077	NA	0	0	2.88217	0	2.64379	1.13424	0	0	0	0	0	0	0	0	2.31778	0	4.36573	0	3.18297	0	1.54896	0.709756	1.78496	3.16782	0	0	0	2.26712	1.93175	0	3.48745	1.23486	ENSG00000248399	novel transcript	lncRNA	4	2463797	2464124	1	1.02061	-0.0282995	1.4682	-0.019275	0.984622	NA
ENSG00000248405	ENSG00000248405	0.0906762	-1.09566	5.0643	-0.21635	0.828715	NA	0	0	0	0	0	0	0	0	0	0	0	0	0	0	0	0	0	0	0	0	0	0.709756	0.669362	0.90509	0	0	0	0	0	0	0	0.617431	PRR5-ARHGAP8	PRR5-ARHGAP8 readthrough [Source:HGNC Symbol;Acc:HGNC:34512]	protein_coding	22	44702233	44862706	1	0.0906762	0	4.85678	0	1	NA
ENSG00000248408	ENSG00000248408	0.276749	-0.392907	4.28752	-0.0916397	0.926984	NA	0	0	0	0	0	0	0	0	0	0	0	0	1.1577	0	0	0	0	2.92347	0	0.539043	0.516319	0	0	0	0	3.71945	0	0	0	0	0	0	ENSG00000248408	long intergenic non-protein coding RNA 2469 [Source:HGNC Symbol;Acc:HGNC:53408]	lncRNA	4	79663761	79696837	1	0.276749	1.43542	4.0848	0.351404	0.725285	NA
ENSG00000248415	ENSG00000248415	0.0334231	-0.395009	5.09044	-0.0775981	0.938148	NA	0	0	0	0	0	0	0	0	0	0	0	0	0	0	0	0	0	0	0.530495	0.539043	0	0	0	0	0	0	0	0	0	0	0	0	ENSG00000248415	glyceraldehyde 3 phosphate dehydrogenase pseudogene 61 [Source:HGNC Symbol;Acc:HGNC:4155]	processed_pseudogene	15	64528667	64529671	-1	0.0334231	0	4.85678	0	1	NA
ENSG00000248428	ENSG00000248428	0.0381849	0.30751	5.09119	0.0604004	0.951837	NA	0	0	0	0	0	0	0	0	0	0	0	0	0	0	0	0	0	0	0	0	0	0.354878	0.223121	0	0	0	0	0	0.643918	0	0	0	ENSG00000248428	novel transcript	lncRNA	5	110970951	111008899	-1	0.0381849	0	4.85678	0	1	NA
ENSG00000248429	ENSG00000248429	0.816759	0.401863	2.70634	0.14849	0.881956	NA	0	0	0	0	6.60947	0	0	0	0	1.64924	0	0	2.31539	1.88055	0	0	10.1867	0	0	0	0	1.41951	0.223121	0	0	0	0	0	0	0	0	1.85229	GASK1B-AS1	GASK1B antisense RNA 1 [Source:HGNC Symbol;Acc:HGNC:53132]	lncRNA	4	158170752	158202877	1	0.816759	1.11706	2.47249	0.451798	0.651415	NA
ENSG00000248441	ENSG00000248441	4.02458	-1.84448	0.825913	-2.23326	0.0255319	NA	4.92212	9.27547	4.32325	2.81195	13.2189	11.3424	1.07475	0	0	0	15.0908	0	2.31539	3.7611	3.47668	11.8263	10.1867	2.92347	5.30495	5.92947	3.09791	4.96829	3.56993	3.16782	0	0	0	0.566781	1.28784	3.02926	0.697491	0.617431	LETR1	lymphatic endothelial transcriptional regulator lncRNA 1 [Source:HGNC Symbol;Acc:HGNC:49597]	lncRNA	15	95166065	95327129	-1	4.02458	-0.437156	0.719835	-0.607301	0.543651	0.824437
ENSG00000248443	ENSG00000248443	0.0377626	-0.806155	5.08661	-0.158486	0.874074	NA	0	0	0	0	0	0	0	0	0	0	0	0	0	0	0	0	0	0	0	0.539043	0	0	0.669362	0	0	0	0	0	0	0	0	0	ENSG00000248443	novel transcript	lncRNA	5	124829472	124830290	1	0.0377626	0	4.85678	0	1	NA
ENSG00000248445	ENSG00000248445	4.23649	0.948872	0.522207	1.81704	0.0692105	NA	1.23053	5.30027	1.44108	0	2.64379	5.6712	6.44849	5.82486	1.50978	0	0	0	2.31539	3.7611	5.79446	11.8263	5.82097	4.3852	5.30495	4.31234	2.58159	4.61341	5.35489	3.62036	0	3.71945	0	6.80137	5.79526	13.6317	9.06738	6.79174	SEMA6A-AS1	SEMA6A antisense RNA 1 [Source:HGNC Symbol;Acc:HGNC:51110]	lncRNA	5	116447547	116508276	1	4.23649	1.00572	0.653221	1.53963	0.123651	0.395946
ENSG00000248449	ENSG00000248449	1.62242	-0.389537	1.15744	-0.336549	0.736457	NA	4.92212	1.32507	1.44108	8.43584	0	3.40272	0	0	4.52935	0	2.51513	0	4.63078	0	3.47668	0	0	5.84693	0	0.539043	1.03264	1.06463	2.00808	2.26273	0	0	0	0.566781	1.28784	0	1.39498	1.23486	PCDHGB8P	protocadherin gamma subfamily B, 8 pseudogene [Source:HGNC Symbol;Acc:HGNC:8715]	transcribed_unitary_pseudogene	5	141426286	141429158	1	1.62242	-0.498931	1.07501	-0.464119	0.642562	NA
ENSG00000248455	ENSG00000248455	4.15388	2.96374	1.05218	2.81676	0.00485106	NA	11.0748	3.9752	7.20541	5.62389	7.93136	6.80544	0	0	0	0	0	0	24.3116	11.2833	8.11224	9.19823	20.3734	10.2321	0	0.539043	0	0	0	0.452545	0	0	0	0.566781	1.93175	0.757315	0.697491	1.85229	LINC02217	long intergenic non-protein coding RNA 2217 [Source:HGNC Symbol;Acc:HGNC:53084]	lncRNA	5	17403889	17443619	1	4.15388	0.964037	0.540302	1.78426	0.074382	0.288287
ENSG00000248457	ENSG00000248457	0.406815	0	5.09383	0	1	NA	0	0	0	0	0	0	0	0	0	0	0	0	0	0	0	0	0	0	0	0	0	0	0	0	0	13.0181	0	0	0	0	0	0	ENSG00000248457	long intergenic non-protein coding RNA 2220 [Source:HGNC Symbol;Acc:HGNC:53087]	lncRNA	5	12914068	13032886	-1	0.406815	0	4.85678	0	1	NA
ENSG00000248458	ENSG00000248458	0.050949	-0.0985134	5.08812	-0.0193615	0.984553	NA	0	0	0	0	0	0	0	0	0	0	0	0	0	0	0	0	0	0	0	0	0	0.709756	0.223121	0	0	0	0	0	0	0	0.697491	0	ENSG00000248458	novel transcript, antisense to SGIP1	lncRNA	1	66665864	66677027	-1	0.050949	0	4.85678	0	1	NA
ENSG00000248461	ENSG00000248461	0.0447352	-1.01417	5.0837	-0.199494	0.841877	NA	0	0	0	0	0	0	0	0	0	0	0	0	0	0	0	0	0	0	0	0.539043	0	0	0.892482	0	0	0	0	0	0	0	0	0	LINC02119	long intergenic non-protein coding RNA 2119 [Source:HGNC Symbol;Acc:HGNC:52975]	lncRNA	5	38025568	38184717	1	0.0447352	0	4.85678	0	1	NA
ENSG00000248464	ENSG00000248464	0.182717	0	5.09383	0	1	NA	0	0	0	0	0	0	0	0	0	0	0	0	0	0	0	0	0	5.84693	0	0	0	0	0	0	0	0	0	0	0	0	0	0	FGF10-AS1	FGF10 antisense RNA 1 [Source:HGNC Symbol;Acc:HGNC:49382]	lncRNA	5	44388732	44413989	1	0.182717	2.01107	4.83129	0.41626	0.67722	NA
ENSG00000248468	ENSG00000248468	1.6927	-0.91523	1.5218	-0.601411	0.547566	NA	0	1.32507	4.32325	0	0	1.13424	0	16.0184	7.54892	1.64924	0	0	0	3.7611	0	0	7.27622	0	1.06099	0.539043	2.06527	1.77439	0.446241	1.81018	0	0	0	0	0.643918	0	2.78996	0	LOC105374114	novel transcript	lncRNA	3	131502573	131520880	1	1.6927	0.716157	1.50825	0.474826	0.634911	0.871326
ENSG00000248469	ENSG00000248469	0.0209175	-0.444182	5.09016	-0.0872628	0.930463	NA	0	0	0	0	0	0	0	0	0	0	0	0	0	0	0	0	0	0	0	0	0	0	0.669362	0	0	0	0	0	0	0	0	0	LOC100996385	novel transcript, antisense to FAM153B	lncRNA	5	176049678	176062021	-1	0.0209175	0	4.85678	0	1	NA
ENSG00000248472	ENSG00000248472	0.53882	0.858631	2.90281	0.295792	0.767389	NA	1.23053	0	0	0	0	0	0	0	0	0	0	0	0	0	0	0	0	0	0	0	0.516319	0	0.223121	0.452545	0	13.0181	0	0.566781	0	0	0	1.23486	DDX11L16	DEAD/H-box helicase 11 like 9 (pseudogene) [Source:HGNC Symbol;Acc:HGNC:37109]	transcribed_unprocessed_pseudogene	15	101976558	101979093	-1	0.53882	-0.562613	2.79451	-0.201328	0.840442	NA
ENSG00000248473	ENSG00000248473	0.0878734	0	5.09383	0	1	NA	0	0	0	2.81195	0	0	0	0	0	0	0	0	0	0	0	0	0	0	0	0	0	0	0	0	0	0	0	0	0	0	0	0	LINC01962	long intergenic non-protein coding RNA 1962 [Source:HGNC Symbol;Acc:HGNC:52787]	lncRNA	5	181178821	181191852	-1	0.0878734	-1.0435	4.85678	-0.214855	0.829881	NA
ENSG00000248475	ENSG00000248475	0.0276679	-0.395008	5.09044	-0.0775981	0.938148	NA	0	0	0	0	0	0	0	0	0	0	0	0	0	0	0	0	0	0	0.530495	0	0	0.354878	0	0	0	0	0	0	0	0	0	0	ENSG00000248475	novel transcript	lncRNA	5	58741581	58817099	-1	0.0276679	0	4.85678	0	1	NA
ENSG00000248476	ENSG00000248476	8.46945	0.00278182	0.541493	0.00513732	0.995901	NA	3.69159	6.62533	18.7341	11.2478	14.5408	12.4766	9.67273	0	0	13.1939	8.80297	10.9939	5.78848	9.40275	13.9067	7.8842	23.2839	5.84693	4.77446	6.46851	10.3264	9.22682	5.57801	5.88309	15.5618	1.85972	0	3.96747	10.3027	3.02926	11.1598	6.79174	ENSG00000248476	BACH1 intronic transcript 1 [Source:HGNC Symbol;Acc:HGNC:40006]	lncRNA	21	29351634	29361894	1	8.46945	-0.0292215	0.540342	-0.0540796	0.956872	0.990595
ENSG00000248477	ENSG00000248477	0.184377	-0.560795	4.71026	-0.119058	0.905229	NA	2.46106	0	0	1.40597	0	1.13424	0	0	0	0	0	0	0	0	0	0	0	0	0	0	0	0	0.446241	0.452545	0	0	0	0	0	0	0	0	NAIPP3	NAIP pseudogene 3 [Source:HGNC Symbol;Acc:HGNC:54493]	transcribed_unprocessed_pseudogene	5	69607099	69624049	1	0.184377	-1.88011	4.47877	-0.419783	0.674644	NA
ENSG00000248479	ENSG00000248479	31.3774	0.371033	0.33772	1.09864	0.271924	0.57544	44.2991	37.1019	37.4682	49.2091	60.8071	40.8326	31.1677	7.28107	0	26.3878	21.3786	0	53.254	44.1929	52.1501	40.735	53.844	52.6224	26.5248	23.1788	22.2017	34.0683	21.1964	34.846	0	14.8778	0	36.274	46.3621	28.778	32.7821	30.2541	ENSG00000248479	novel transcript	lncRNA	4	65702202	65705553	1	31.3774	0.136962	0.332192	0.412297	0.680122	0.89238
ENSG00000248483	ENSG00000248483	0.756448	1.58797	1.65391	0.960127	0.336991	NA	0	1.32507	1.44108	0	0	0	0	0	0	0	1.25757	0	0	0	4.63557	0	1.45524	4.3852	0.530495	0	0	0.354878	0.892482	0.90509	0	0	0	0.566781	0	2.27195	4.18494	0	POU5F2	POU domain class 5, transcription factor 2 [Source:HGNC Symbol;Acc:HGNC:26367]	protein_coding	5	93733220	93741600	-1	0.756448	1.8817	1.72044	1.09373	0.274074	NA
ENSG00000248485	ENSG00000248485	161.167	-0.671521	0.196724	-3.41352	0.000641287	0.00836679	102.134	115.281	122.492	104.042	115.005	116.827	192.38	101.935	194.762	232.542	199.953	373.792	122.716	129.758	137.908	165.568	154.256	127.171	169.758	157.401	171.934	150.113	152.168	158.391	385.587	347.768	153.895	111.089	82.4215	98.451	112.296	97.5541	PCP4L1	Purkinje cell protein 4 like 1 [Source:HGNC Symbol;Acc:HGNC:20448]	protein_coding	1	161258745	161285450	1	161.167	0.307963	0.197425	1.5599	0.118783	0.386013
ENSG00000248487	ENSG00000248487	269.622	0.213341	0.197915	1.07794	0.28106	0.585481	169.813	197.435	242.102	161.687	145.408	224.579	208.501	218.432	240.056	242.438	254.028	425.097	208.385	186.174	173.834	110.379	244.481	214.875	281.693	252.811	329.411	254.447	287.825	252.973	357.921	325.452	814.458	327.599	314.876	342.306	352.93	265.495	ABHD14A	abhydrolase domain containing 14A [Source:HGNC Symbol;Acc:HGNC:24538]	protein_coding	3	51971426	51981196	1	269.622	-0.00521367	0.197495	-0.026399	0.978939	0.996677
ENSG00000248489	ENSG00000248489	8.6652	0.00582162	0.535764	0.010866	0.99133	NA	2.46106	11.9256	8.6465	9.84182	17.1846	6.80544	12.897	16.0184	15.0978	1.64924	1.25757	0	13.8923	12.2236	22.0189	6.57016	1.45524	4.3852	10.0794	9.70277	8.2611	9.22682	10.4867	8.59836	0	9.29862	0	9.06849	7.72701	9.8451	13.2523	7.40918	CHD1-DT	CHD1 divergent transcript [Source:HGNC Symbol;Acc:HGNC:52907]	lncRNA	5	98929163	98995013	1	8.6652	0.12444	0.556862	0.223466	0.823173	0.948884
ENSG00000248491	ENSG00000248491	0.536249	0.962586	2.96058	0.325134	0.74508	NA	0	0	0	0	0	0	0	0	0	0	0	0	0	0	0	3.9421	0	0	0	1.07809	0	0	0.446241	0	0	9.29862	0	1.13356	0.643918	0	0	0.617431	ENSG00000248491	novel transcript	lncRNA	4	127094410	127470569	-1	0.536249	1.47451	2.87162	0.513477	0.607618	NA
ENSG00000248494	ENSG00000248494	0.208881	-1.13476	3.44855	-0.329054	0.742115	NA	0	0	0	0	0	0	0	0	0	0	0	0	2.31539	0	0	1.31403	0	0	0.530495	0.539043	0	1.06463	0.223121	0	0	0	0	0	0	0	0.697491	0	ENSG00000248494	LNX1 antisense RNA 2 [Source:HGNC Symbol;Acc:HGNC:41450]	lncRNA	4	53592956	53604047	1	0.208881	1.39014	3.32357	0.418267	0.675752	NA
ENSG00000248498	ENSG00000248498	0.26633	-1.5364	2.74412	-0.559889	0.575555	NA	0	0	0	0	0	0	0	0	0	0	0	0	0	0	0	0	0	0	1.06099	2.15617	1.03264	0.354878	0.669362	1.35764	0	0	0	1.13356	0	0.757315	0	0	ASNSP1	ASNS pseudogene 1 [Source:HGNC Symbol;Acc:HGNC:754]	transcribed_unprocessed_pseudogene	8	46579213	46638886	-1	0.26633	0	2.73041	0	1	NA
ENSG00000248503	ENSG00000248503	7.47235	0.120399	0.499648	0.240967	0.809581	NA	3.69159	2.65013	0	7.02987	5.28758	5.6712	15.0465	0	1.50978	13.1939	2.51513	0	15.05	15.9847	3.47668	5.25613	14.5524	11.6939	10.6099	8.08564	8.77742	12.4207	8.47858	12.6713	0	0	0	10.2021	10.9466	12.8744	14.6473	6.79174	ENSG00000248503	C4orf46 pseudogene 2 [Source:HGNC Symbol;Acc:HGNC:55883]	transcribed_processed_pseudogene	X	77910682	77966295	1	7.47235	1.43204	0.583807	2.45294	0.0141694	0.0919022
ENSG00000248505	ENSG00000248505	0.164168	0.165374	5.09383	0.0324656	0.974101	NA	0	0	0	0	0	0	0	0	0	0	5.03027	0	0	0	0	0	0	0	0	0	0	0	0.223121	0	0	0	0	0	0	0	0	0	LINC02380	long intergenic non-protein coding RNA 2380 [Source:HGNC Symbol;Acc:HGNC:53303]	lncRNA	4	57424495	57478341	1	0.164168	0	4.85678	0	1	NA
ENSG00000248508	ENSG00000248508	70.0145	0.0678088	0.205975	0.329208	0.741998	0.905036	84.9065	79.504	76.3774	71.7047	67.4166	68.0544	45.1394	80.0918	83.0381	92.3573	69.1662	80.6218	77.5656	61.1179	75.328	42.049	84.4041	80.3953	92.8366	68.4585	61.9582	62.8134	69.8367	71.5021	67.4344	53.932	0	86.1507	77.2701	66.6437	73.2365	69.1523	SRP14-DT	SRP14 divergent transcript [Source:HGNC Symbol;Acc:HGNC:48619]	lncRNA	15	40039242	40080614	1	70.0145	-0.0934954	0.213428	-0.438065	0.661339	0.884481
ENSG00000248510	ENSG00000248510	0.732713	0.180257	1.27812	0.141032	0.887844	NA	1.23053	2.65013	0	0	0	1.13424	2.1495	0	0	0	0	0	1.1577	0	0	3.9421	0	0	1.59149	0.539043	1.03264	0.354878	0.446241	1.81018	0	0	0	0.566781	1.93175	1.51463	1.39498	0	ENSG00000248510	long intergenic non-protein coding RNA 2267 [Source:HGNC Symbol;Acc:HGNC:53181]	lncRNA	4	96310701	96818864	1	0.732713	-0.0262817	1.46778	-0.0179058	0.985714	NA
ENSG00000248514	ENSG00000248514	0.355696	-0.215467	1.86902	-0.115283	0.908221	NA	0	0	1.44108	1.40597	0	0	0	0	0	0	0	0	0	0.940275	0	0	1.45524	1.46173	0.530495	0	1.03264	0.709756	0.446241	0	0	0	0	0	0.643918	0	0.697491	0.617431	ENSG00000248514	novel transcript	lncRNA	5	181205361	181206120	-1	0.355696	0.37902	1.896	0.199905	0.841555	NA
ENSG00000248516	ENSG00000248516	0.431811	2.60026	3.10689	0.836932	0.402631	NA	0	0	4.32325	0	0	0	0	0	0	0	1.25757	0	0	0	4.63557	0	0	0	0	0	0	0.354878	0	0	0	0	0	0	1.93175	0	0.697491	0.617431	ENSG00000248516	novel transcript	lncRNA	4	4321962	4334182	1	0.431811	0.172764	2.9944	0.0576958	0.953991	NA
ENSG00000248521	ENSG00000248521	0.0336902	-0.395007	5.09044	-0.0775979	0.938148	NA	0	0	0	0	0	0	0	0	0	0	0	0	0	0	0	0	0	0	0	1.07809	0	0	0	0	0	0	0	0	0	0	0	0	ENSG00000248521	nei like 2 (E. coli) (NEIL2) pseudogene	processed_pseudogene	4	150422645	150423642	-1	0.0336902	0	4.85678	0	1	NA
ENSG00000248527	ENSG00000248527	6013.58	0.312399	0.141526	2.20737	0.0272884	0.138228	5896.7	5817.04	5912.76	5192.26	5168.61	5312.78	7090.11	8622.24	6570.58	6661.27	4691.98	8516.59	5216.57	5339.82	5035.39	6010.39	5221.41	4642.46	6132.52	5408.22	5619.09	5160.28	5872.98	5535.08	4732.51	3801.28	8350.56	6712.95	6413.42	7129.36	8740.95	5906.35	MTATP6P1	MT-ATP6 pseudogene 1 [Source:HGNC Symbol;Acc:HGNC:44575]	unprocessed_pseudogene	1	633696	634376	1	6013.58	-0.0816947	0.135325	-0.60369	0.546049	0.82607
ENSG00000248531	ENSG00000248531	0.0369675	0.74244	5.09383	0.145753	0.884116	NA	0	0	0	0	0	0	0	0	0	0	0	0	0	0	0	0	0	0	0	0.539043	0	0	0	0	0	0	0	0	0.643918	0	0	0	ENSG00000248531	NADH:ubiquinone oxidoreductase subunit A5 pseudogene 12 [Source:HGNC Symbol;Acc:HGNC:48854]	unprocessed_pseudogene	8	47164870	47165524	1	0.0369675	0	4.85678	0	1	NA
ENSG00000248538	ENSG00000248538	0.422057	0.183068	2.69618	0.0678992	0.945866	NA	2.46106	0	0	1.40597	2.64379	4.53696	0	0	0	0	0	0	0	0	0	0	0	0	0	0	0	0.354878	0.892482	0	0	0	0	0.566781	0.643918	0	0	0	LOC157273	PPP1R3B divergent transcript [Source:HGNC Symbol;Acc:HGNC:56150]	lncRNA	8	9151695	9425524	1	0.422057	-3.02736	2.50021	-1.21084	0.225955	NA
ENSG00000248540	ENSG00000248540	122.347	-1.14334	0.156689	-7.29686	2.94562e-13	2.27962e-11	17.2274	31.8016	18.7341	35.1493	14.5408	28.356	124.671	119.41	143.429	148.431	158.453	208.884	72.9348	84.6248	41.7201	32.8508	78.5831	64.3163	220.155	243.108	239.055	251.608	211.741	213.601	176.367	213.868	201.247	104.854	97.2316	112.84	94.1612	111.138	LOC283731	novel transcript	lncRNA	15	74125915	74129341	-1	122.347	1.36995	0.211651	6.47267	9.62836e-11	6.72993e-09
ENSG00000248543	ENSG00000248543	0.0538041	-0.181435	5.08714	-0.0356654	0.971549	NA	0	0	0	0	0	0	0	0	0	0	0	0	0	0	0	0	0	0	0	0	0	0.354878	0.669362	0	0	0	0	0	0	0	0.697491	0	ENSG00000248543	nucleophosmin 1 pseudogene 41 [Source:HGNC Symbol;Acc:HGNC:45220]	processed_pseudogene	4	82010665	82013095	-1	0.0538041	0	4.85678	0	1	NA
ENSG00000248544	ENSG00000248544	1.75846	-0.537558	0.88787	-0.605447	0.544882	NA	0	2.65013	1.44108	0	0	5.6712	0	0	0	0	0	0	0	0.940275	1.15889	6.57016	0	2.92347	2.65248	3.23426	3.09791	5.67804	3.34681	4.07291	0	0	0	0.566781	1.28784	3.78658	3.48745	3.70459	ENSG00000248544	novel transcript, antisense to CYFIP2	lncRNA	5	157375741	157384950	-1	1.75846	0.173175	1.0389	0.166692	0.867613	0.962853
ENSG00000248545	ENSG00000248545	0.0965884	0.16537	5.09383	0.0324648	0.974101	NA	0	0	0	1.40597	0	0	0	0	0	0	0	0	0	0	0	0	0	1.46173	0	0	0	0	0.223121	0	0	0	0	0	0	0	0	0	ENSG00000248545	novel transcript	lncRNA	4	25529177	25619468	1	0.0965884	-0.0817159	4.85678	-0.0168251	0.986576	NA
ENSG00000248546	ENSG00000248546	0.0180624	-0.26956	5.09119	-0.0529465	0.957775	NA	0	0	0	0	0	0	0	0	0	0	0	0	0	0	0	0	0	0	0	0	0	0.354878	0.223121	0	0	0	0	0	0	0	0	0	ANP32C	acidic nuclear phosphoprotein 32 family member C [Source:HGNC Symbol;Acc:HGNC:16675]	processed_pseudogene	4	164197007	164197711	-1	0.0180624	0	4.85678	0	1	NA
ENSG00000248550	ENSG00000248550	1.91042	-0.801272	1.33888	-0.598462	0.549531	NA	3.69159	2.65013	7.20541	1.40597	3.96568	1.13424	8.59798	0	0	0	3.7727	0	3.47309	5.64165	6.95335	2.62807	0	5.84693	0	0.539043	1.03264	0.354878	0.446241	0.452545	0	0	0	0	0.643918	0	0.697491	0	OTX2-AS1	OTX2 antisense RNA 1 (head to head) [Source:HGNC Symbol;Acc:HGNC:43906]	lncRNA	14	56813183	57152177	1	1.91042	0.318908	0.911485	0.349877	0.726431	0.911014
ENSG00000248554	ENSG00000248554	1.22776	-0.63543	0.919653	-0.690945	0.4896	NA	3.69159	2.65013	1.44108	0	2.64379	0	0	0	0	0	1.25757	0	0	1.88055	1.15889	3.9421	1.45524	1.46173	2.12198	1.61713	2.58159	1.06463	1.78496	2.26273	0	0	0	0.566781	0.643918	2.27195	2.78996	0	ENSG00000248554	C5orf34 antisense RNA 1 [Source:HGNC Symbol;Acc:HGNC:41061]	lncRNA	5	43511058	43521811	1	1.22776	-0.0868577	1.00812	-0.0861582	0.931341	NA
ENSG00000248559	ENSG00000248559	0.258952	-0.351784	2.6086	-0.134856	0.892726	NA	0	2.65013	0	0	0	0	0	0	0	0	0	0	0	0.940275	0	1.31403	0	0	0.530495	0	0	0.354878	0.669362	0.452545	0	0	0	0	0	0.757315	0	0.617431	ENSG00000248559	novel transcript	lncRNA	5	134399495	134401921	1	0.258952	-0.0817166	2.53342	-0.0322554	0.974268	NA
ENSG00000248565	ENSG00000248565	0.208455	-0.839181	3.9875	-0.210453	0.833314	NA	0	2.65013	0	0	0	0	0	0	0	0	0	0	0	0	0	0	0	0	0.530495	0	1.54896	0.354878	0	0.452545	0	0	0	1.13356	0	0	0	0	TECRP2	trans-2,3-enoyl-CoA reductase pseudogene 2 [Source:HGNC Symbol;Acc:HGNC:44051]	processed_pseudogene	4	124462863	124463790	-1	0.208455	-1.04351	3.84693	-0.271257	0.786194	NA
ENSG00000248568	ENSG00000248568	0.162119	-1.83454	5.06018	-0.362543	0.716946	NA	0	0	0	0	0	0	0	0	0	0	0	0	0	0	0	2.62807	0	0	0	0.539043	0	0	1.1156	0.90509	0	0	0	0	0	0	0	0	ENSG00000248568	keratin 8 pseudogene 48 [Source:HGNC Symbol;Acc:HGNC:48344]	processed_pseudogene	5	146706381	146707600	-1	0.162119	0.880069	4.85678	0.181204	0.856207	NA
ENSG00000248569	ENSG00000248569	0.106331	1.36703	5.06046	0.270141	0.787052	NA	0	0	0	0	0	0	0	0	0	0	0	0	0	0	0	0	0	0	0	0	0	0.709756	0.223121	0	0	0	0	0	0	0	0	2.46973	ENSG00000248569	mediator complex subunit 27 (MED27) pseudogene	processed_pseudogene	5	80351021	80351956	-1	0.106331	0	4.85678	0	1	NA
ENSG00000248578	ENSG00000248578	0.0936285	-1.0526	5.06548	-0.207798	0.835387	NA	0	0	0	0	0	0	0	0	0	0	0	0	0	0	0	0	0	0	0.530495	0	1.03264	0	0.223121	0.452545	0	0	0	0	0	0.757315	0	0	ENSG00000248578	nucleophosmin 1 pseudogene 21 [Source:HGNC Symbol;Acc:HGNC:13855]	processed_pseudogene	8	56101199	56102267	-1	0.0936285	0	4.85678	0	1	NA
ENSG00000248583	ENSG00000248583	0.0487825	-1.11981	5.08184	-0.220356	0.825594	NA	0	0	0	0	0	0	0	0	0	0	0	0	0	0	0	0	0	0	0.530495	0	0	0.354878	0.223121	0.452545	0	0	0	0	0	0	0	0	ENSG00000248583	ankyrin repeat domain family (ANKRD) pseudogene	unprocessed_pseudogene	4	49486926	49489554	-1	0.0487825	0	4.85678	0	1	NA
ENSG00000248585	ENSG00000248585	0.717717	0.619238	1.73908	0.356073	0.721786	NA	0	0	0	0	0	0	5.37374	0	0	0	1.25757	0	0	0	0	0	0	0	1.06099	0.539043	0	0.354878	0.669362	0.452545	0	9.29862	0	0.566781	0.643918	1.51463	0	1.23486	ENSG00000248585	origin recognition complex, subunit 3-like (yeast) (ORC3L) pseudogene	processed_pseudogene	8	38201699	38204238	-1	0.717717	0	1.88662	0	1	NA
ENSG00000248587	ENSG00000248587	10.235	-1.77614	0.54452	-3.26185	0.00110687	0.0127806	17.2274	2.65013	4.32325	5.62389	3.96568	6.80544	15.0465	2.91243	18.1174	39.5817	11.3181	0	10.4193	9.40275	19.7012	22.3386	11.6419	11.6939	15.9149	21.0227	6.71214	15.2597	16.5109	16.7442	0	0	0	1.70034	6.43918	4.54389	5.57992	4.32202	ENSG00000248587	GDNF antisense RNA 1 [Source:HGNC Symbol;Acc:HGNC:43592]	lncRNA	5	37811589	37953827	1	10.235	1.05213	0.549709	1.91397	0.055624	0.240466
ENSG00000248588	ENSG00000248588	0.130473	0.110532	5.0832	0.0217446	0.982652	NA	0	0	0	0	0	0	0	0	0	0	0	0	0	0	1.15889	0	0	0	0	0.539043	0.516319	0	0.446241	0	0	0	0	0	0	1.51463	0	0	ENSG00000248588	novel transcript	lncRNA	5	92823935	92844992	1	0.130473	0.399177	4.85678	0.0821896	0.934496	NA
ENSG00000248590	ENSG00000248590	1.67455	0.162268	1.38324	0.11731	0.906615	NA	1.23053	0	5.76433	4.21792	1.32189	2.26848	0	0	16.6076	0	0	0	0	1.88055	0	0	2.91049	5.84693	0.530495	0.539043	0	2.12927	2.23121	0.452545	0	0	0	2.26712	0	0.757315	1.39498	1.23486	ENSG00000248590	glycine decarboxylase pseudogene 1 [Source:HGNC Symbol;Acc:HGNC:4314]	transcribed_processed_pseudogene	4	56593004	56595681	1	1.67455	-0.50195	1.35	-0.371814	0.710031	NA
ENSG00000248592	ENSG00000248592	4.2143	0.289793	0.514335	0.563433	0.57314	NA	1.23053	1.32507	5.76433	7.02987	7.93136	4.53696	0	0	6.03914	0	5.03027	0	5.78848	2.82083	4.63557	7.8842	0	5.84693	5.30495	4.31234	4.13055	9.93658	5.80113	4.52545	0	0	0	7.93493	7.08309	6.81584	6.97491	6.17431	STIMATE-MUSTN1	STIMATE-MUSTN1 readthrough [Source:HGNC Symbol;Acc:HGNC:38834]	protein_coding	3	52833121	52897562	-1	4.2143	-0.0326803	0.612676	-0.0533403	0.957461	0.990609
ENSG00000248593	ENSG00000248593	62.7664	-0.0895191	0.447389	-0.200092	0.841408	0.942324	47.9907	72.8787	67.7309	63.2688	63.4509	49.9065	107.475	84.4604	69.4501	84.1111	71.6813	0	47.4655	47.954	71.8513	24.9666	66.9412	70.1632	70.0254	73.3098	67.6377	66.3621	70.7292	69.2394	119.307	33.475	0	81.6164	57.3087	64.3718	53.0093	70.3872	DSTNP2	DSTN pseudogene 2 [Source:HGNC Symbol;Acc:HGNC:34546]	transcribed_unprocessed_pseudogene	12	6884682	6885786	1	62.7664	-0.149648	0.437646	-0.341938	0.732398	0.913476
ENSG00000248596	ENSG00000248596	1.35279	-0.108742	1.15546	-0.0941112	0.925021	NA	0	0	0	0	0	0	0	0	0	8.24618	0	0	1.1577	1.88055	0	3.9421	0	0	2.65248	4.85139	4.13055	1.06463	2.23121	0.90509	0	0	0	1.70034	2.57567	4.54389	2.78996	0.617431	LOC643201	novel transcript	lncRNA	5	176143085	176185155	-1	1.35279	2.30407	1.45428	1.58434	0.113116	NA
ENSG00000248599	ENSG00000248599	0.206048	0	5.09383	0	1	NA	0	0	0	0	0	0	0	0	0	0	3.7727	0	0	2.82083	0	0	0	0	0	0	0	0	0	0	0	0	0	0	0	0	0	0	FLJ42969	uncharacterized LOC441374 [Source:NCBI gene (formerly Entrezgene);Acc:441374]	lncRNA	8	101034868	101076407	1	0.206048	1.19684	4.85503	0.246515	0.805283	NA
ENSG00000248605	ENSG00000248605	0.760062	-3.8006	1.91159	-1.98818	0.0467915	NA	0	0	0	0	0	1.13424	4.29899	0	0	4.94771	2.51513	0	0	0	0	0	1.45524	0	1.06099	1.61713	0	2.12927	2.90057	2.26273	0	0	0	0	0	0	0	0	ENSG00000248605	novel transcript	lncRNA	5	25404733	25445925	-1	0.760062	-0.0817167	1.96748	-0.0415337	0.96687	NA
ENSG00000248608	ENSG00000248608	0.13181	0	5.09383	0	1	NA	0	0	0	4.21792	0	0	0	0	0	0	0	0	0	0	0	0	0	0	0	0	0	0	0	0	0	0	0	0	0	0	0	0	LOC645433	inositol-3-phosphate synthase 1 (ISYNA1) pseudogene	processed_pseudogene	4	25504997	25506675	1	0.13181	-1.63045	4.8516	-0.336064	0.736823	NA
ENSG00000248610	ENSG00000248610	0.92245	-0.63972	1.25659	-0.509091	0.610688	NA	2.46106	0	0	0	0	1.13424	0	0	0	0	3.7727	0	0	0	0	0	0	2.92347	2.12198	1.07809	4.64687	1.06463	2.67745	0.90509	0	0	0	1.13356	0	2.27195	2.09247	1.23486	HSPA8P4	heat shock protein family A (Hsp70) member 8 pseudogene 4 [Source:HGNC Symbol;Acc:HGNC:44919]	processed_pseudogene	5	130140031	130141950	1	0.92245	-0.535497	1.5979	-0.335125	0.737531	NA
ENSG00000248616	ENSG00000248616	0.256131	-0.395006	5.09044	-0.0775977	0.938148	NA	0	0	4.32325	2.81195	0	0	0	0	0	0	0	0	0	0	0	0	0	0	1.06099	0	0	0	0	0	0	0	0	0	0	0	0	0	ENSG00000248616	ANKRD49 pseudogene 3 [Source:HGNC Symbol;Acc:HGNC:54621]	processed_pseudogene	5	136857628	136858342	1	0.256131	-2.38532	4.82469	-0.494399	0.621025	NA
ENSG00000248625	ENSG00000248625	0.0270949	0.74244	5.09383	0.145753	0.884116	NA	0	0	0	0	0	0	0	0	0	0	0	0	0	0	0	0	0	0	0	0	0	0	0.223121	0	0	0	0	0	0.643918	0	0	0	LOC402192	chloride channel, nucleotide-sensitive, 1A (CLNS1A) pseudogene	processed_pseudogene	4	169832653	169833363	1	0.0270949	0	4.85678	0	1	NA
ENSG00000248626	ENSG00000248626	0.319425	1.01391	2.36325	0.429033	0.667899	NA	0	0	0	0	0	0	1.07475	0	0	0	0	0	0	0	0	0	0	0	0	0.539043	1.03264	0.709756	0.669362	0.452545	0	0	0	2.8339	0	1.51463	1.39498	0	ENSG00000248626	glyceraldehyde 3 phosphate dehydrogenase pseudogene 40 [Source:HGNC Symbol;Acc:HGNC:37797]	processed_pseudogene	5	159950493	159951498	-1	0.319425	0	2.45134	0	1	NA
ENSG00000248634	ENSG00000248634	0.013945	-0.191443	5.09168	-0.0375992	0.970007	NA	0	0	0	0	0	0	0	0	0	0	0	0	0	0	0	0	0	0	0	0	0	0	0.446241	0	0	0	0	0	0	0	0	0	ENSG00000248634	novel transcript	lncRNA	5	128663978	128742829	1	0.013945	0	4.85678	0	1	NA
ENSG00000248636	ENSG00000248636	1.64857	0.119899	1.0966	0.109337	0.912935	NA	6.15265	2.65013	2.88217	0	0	2.26848	0	0	0	0	1.25757	0	0	3.7611	2.31778	9.19823	0	5.84693	1.06099	2.15617	2.06527	0.354878	0.892482	2.26273	0	0	0	5.66781	0.643918	0	0.697491	0.617431	LOC105370027	novel transcript	lncRNA	12	119361247	119668079	-1	1.64857	0.580408	1.07573	0.539549	0.589508	NA
ENSG00000248643	ENSG00000248643	29.6752	0.263356	0.472847	0.556959	0.577556	0.825462	36.9159	23.8512	17.293	23.9016	47.5882	24.9533	13.9717	0	21.137	29.6863	42.7573	98.9449	16.2077	25.3874	48.6735	27.5947	20.3734	24.8495	26.5248	27.4912	20.6527	31.5841	37.4842	35.2985	17.2909	29.7556	0	44.7757	27.0445	42.4096	35.572	29.6367	RBM14-RBM4	RBM14-RBM4 readthrough [Source:HGNC Symbol;Acc:HGNC:38840]	protein_coding	11	66616626	66646469	1	29.6752	-0.0969598	0.47244	-0.205232	0.837391	0.952902
ENSG00000248646	ENSG00000248646	0.104158	-0.128098	5.08776	-0.0251778	0.979913	NA	0	0	0	0	0	0	0	0	0	1.64924	0	0	0	0	0	0	0	0	0	0.539043	0	0.354878	0.223121	0	0	0	0	0.566781	0	0	0	0	ENSG00000248646	novel transcript	lncRNA	4	75361207	75434449	-1	0.104158	0	4.85678	0	1	NA
ENSG00000248648	ENSG00000248648	0.013945	-0.191443	5.09168	-0.0375992	0.970007	NA	0	0	0	0	0	0	0	0	0	0	0	0	0	0	0	0	0	0	0	0	0	0	0.446241	0	0	0	0	0	0	0	0	0	ENSG00000248648	NADH dehydrogenase (ubiquinone) 1 alpha subcomplex, 4, 9kDa (NDUFA4) pseudogene	processed_pseudogene	5	133003119	133003365	1	0.013945	0	4.85678	0	1	NA
ENSG00000248654	ENSG00000248654	0.0813654	-0.864631	5.07103	-0.170504	0.864614	NA	0	0	0	0	0	0	0	0	0	0	0	0	0	0	0	0	0	0	1.06099	0	0	0	0.446241	0.452545	0	0	0	0	0.643918	0	0	0	MTCO3P44	MT-CO3 pseudogene 44 [Source:HGNC Symbol;Acc:HGNC:52147]	unprocessed_pseudogene	4	25720516	25721056	-1	0.0813654	0	4.85678	0	1	NA
ENSG00000248656	ENSG00000248656	0.905182	0.564626	1.89515	0.297932	0.765755	NA	0	0	0	2.81195	1.32189	0	0	5.82486	0	0	0	0	0	2.82083	4.63557	2.62807	0	0	0	0	0.516319	1.41951	0.892482	0	0	0	2.36761	0	0	3.02926	0.697491	0	ENSG00000248656	novel transcript	lncRNA	4	111516117	111739871	1	0.905182	1.34406	1.88742	0.712116	0.476393	NA
ENSG00000248659	ENSG00000248659	0.0973515	-0.255395	5.08632	-0.050212	0.959953	NA	0	0	0	0	0	0	0	0	0	0	1.25757	0	0	0	0	0	0	0	0.530495	0	0	0.709756	0	0	0	0	0	0	0	0	0	0.617431	ENSG00000248659	pseudogene similar to part of RGD motif, leucine rich repeats, tropomodulin domain and proline-rich containing	unprocessed_pseudogene	3	129632019	129632492	-1	0.0973515	0	4.85678	0	1	NA
ENSG00000248663	ENSG00000248663	0.356496	1.22334	4.10479	0.298027	0.765682	NA	0	0	0	0	1.32189	4.53696	0	0	0	0	3.7727	0	0	0	1.15889	0	0	0	0	0	0	0	0	0	0	0	0	0	0	0	0	0.617431	ENSG00000248663	long intergenic non-protein coding RNA 992 [Source:HGNC Symbol;Acc:HGNC:48943]	lncRNA	5	117415509	117546298	1	0.356496	-1.63357	3.88407	-0.420583	0.67406	NA
ENSG00000248664	ENSG00000248664	2.69341	0.95174	1.10174	0.863854	0.387668	NA	1.23053	1.32507	2.88217	9.84182	6.60947	2.26848	0	0	0	6.59695	2.51513	0	0	4.70138	3.47668	0	2.91049	0	3.18297	1.07809	0	1.77439	0.892482	2.71527	0	16.7375	0	6.80137	0	4.54389	3.48745	0.617431	ENSG00000248664	novel transcript	lncRNA	5	69113109	69166949	-1	2.69341	-1.07426	1.13033	-0.950396	0.341911	0.678853
ENSG00000248668	ENSG00000248668	12.1682	-0.256109	0.502724	-0.509443	0.610441	0.843042	1.23053	5.30027	5.76433	11.2478	11.897	5.6712	11.8222	5.82486	31.7055	6.59695	11.3181	34.814	8.10387	11.2833	11.5889	0	8.73146	10.2321	15.3844	17.7884	9.29373	17.389	13.3872	12.6713	25.9363	24.1764	0	7.36815	7.08309	12.8744	23.0172	9.8789	OXCT1-AS1	OXCT1 antisense RNA 1 [Source:HGNC Symbol;Acc:HGNC:40423]	lncRNA	5	41869927	41872241	1	12.1682	0.30185	0.563385	0.535778	0.592112	0.850953
ENSG00000248671	ENSG00000248671	9.11178	0.364773	0.760258	0.479802	0.631368	NA	9.84424	2.65013	7.20541	0	13.2189	12.4766	3.22424	0	0	1.64924	3.7727	65.9633	5.78848	9.40275	3.47668	5.25613	8.73146	2.92347	10.6099	15.0932	11.359	9.93658	10.9329	7.69327	0	0	0	14.7363	14.1662	11.3597	20.2272	9.8789	ALG1L9P	ALG1 like 9, pseudogene [Source:NCBI gene (formerly Entrezgene);Acc:285407]	lncRNA	11	71673885	71813859	-1	9.11178	-0.352816	0.791934	-0.445512	0.65595	0.882275
ENSG00000248677	ENSG00000248677	1.05432	0.369007	1.04824	0.352025	0.72482	NA	1.23053	1.32507	1.44108	0	0	0	5.37374	0	0	1.64924	0	0	0	1.88055	1.15889	1.31403	0	0	1.06099	1.61713	0	2.48414	0.892482	2.71527	0	0	0	1.13356	1.28784	4.54389	1.39498	1.23486	LINC02102	long intergenic non-protein coding RNA 2102 [Source:HGNC Symbol;Acc:HGNC:52957]	lncRNA	5	6686325	6707711	-1	1.05432	0.240544	1.41312	0.170221	0.864836	NA
ENSG00000248682	ENSG00000248682	0.525042	1.70481	2.17769	0.782849	0.433716	NA	0	0	0	0	2.64379	0	0	0	0	0	0	0	2.31539	0	1.15889	0	4.36573	0	0	0.539043	0	0.709756	0	0.452545	0	0	0	1.70034	0.643918	2.27195	0	0	ENSG00000248682	ARHGAP22 intronic transcript 1 [Source:HGNC Symbol;Acc:HGNC:42944]	lncRNA	10	48510525	48511589	-1	0.525042	1.46801	2.14248	0.685192	0.493223	NA
ENSG00000248685	ENSG00000248685	1.0014	0	2.62022	0	1	NA	11.0748	3.9752	5.76433	1.40597	5.28758	4.53696	0	0	0	0	0	0	0	0	0	0	0	0	0	0	0	0	0	0	0	0	0	0	0	0	0	0	ENSG00000248685	long intergenic non-protein coding RNA 2484 [Source:HGNC Symbol;Acc:HGNC:53459]	lncRNA	4	34120090	34335351	-1	1.0014	-4.55749	2.37331	-1.9203	0.0548194	NA
ENSG00000248690	ENSG00000248690	0.0410913	1.8004	5.09383	0.353448	0.723753	NA	0	0	0	0	0	0	0	0	0	0	0	0	0	0	0	0	0	0	0	0	0	0	0	0	0	0	0	0	0	0	0.697491	0.617431	ENSG00000248690	HAS2 antisense RNA 1 [Source:HGNC Symbol;Acc:HGNC:34340]	lncRNA	8	121639293	121994185	1	0.0410913	0	4.85678	0	1	NA
ENSG00000248697	ENSG00000248697	0.0370525	-0.806155	5.08661	-0.158486	0.874074	NA	0	0	0	0	0	0	0	0	0	0	0	0	0	0	0	0	0	0	0	0	0.516319	0	0.669362	0	0	0	0	0	0	0	0	0	TOX4P1	TOX high mobility group box family member 4 pseudogene 1 [Source:HGNC Symbol;Acc:HGNC:44009]	processed_pseudogene	4	112455924	112457785	1	0.0370525	0	4.85678	0	1	NA
ENSG00000248698	ENSG00000248698	0.484031	0.304667	1.66953	0.182486	0.855201	NA	1.23053	0	0	0	1.32189	0	0	0	0	0	1.25757	0	0	0.940275	0	0	0	0	0.530495	0.539043	0	2.12927	1.1156	0.90509	0	0	0	0	0	2.27195	1.39498	1.85229	LINC01085	long intergenic non-protein coding RNA 1085 [Source:HGNC Symbol;Acc:HGNC:27198]	transcribed_processed_pseudogene	4	14111968	14140052	1	0.484031	-0.562614	1.8817	-0.298993	0.764945	NA
ENSG00000248708	ENSG00000248708	1.22429	0.73495	1.27515	0.576364	0.564369	NA	0	0	0	0	0	0	0	0	7.54892	0	0	0	6.94617	2.82083	0	2.62807	0	2.92347	1.06099	1.07809	2.58159	1.06463	0.669362	0.452545	0	0	0	1.70034	1.28784	0	2.09247	4.32202	ENSG00000248708	long intergenic non-protein coding RNA 2144 [Source:HGNC Symbol;Acc:HGNC:53004]	lncRNA	5	87665345	87733269	-1	1.22429	3.42133	1.44534	2.36714	0.0179263	NA
ENSG00000248710	ENSG00000248710	0.634659	1.08091	1.92804	0.560627	0.575052	NA	0	0	0	4.21792	0	0	0	0	0	0	0	0	0	0	3.47668	0	0	2.92347	2.12198	0.539043	0	0	0.446241	0.452545	0	0	0	2.26712	1.93175	0	0.697491	1.23486	TRIM59-IFT80	TRIM59 and iFT80 readthrough	protein_coding	3	160227454	160449829	-1	0.634659	0.64281	2.00279	0.320957	0.748243	NA
ENSG00000248711	ENSG00000248711	0.0576037	0.759132	5.09044	0.149129	0.881452	NA	0	0	0	0	0	0	0	0	0	0	0	0	0	0	0	0	0	0	0	0	0	0.709756	0	0	0	0	0	1.13356	0	0	0	0	ENSG00000248711	THUMP domain containing 3 pseudogene 1 [Source:HGNC Symbol;Acc:HGNC:50793]	unprocessed_pseudogene	7	40151613	40154151	1	0.0576037	0	4.85678	0	1	NA
ENSG00000248712	ENSG00000248712	8.21514	0.145015	0.518679	0.279585	0.779796	NA	1.23053	7.9504	17.293	8.43584	9.25326	6.80544	4.29899	8.73729	18.1174	13.1939	11.3181	0	8.10387	8.46248	1.15889	18.3965	4.36573	5.84693	12.7319	2.15617	15.4896	10.2915	8.47858	8.14581	0	0	0	11.9024	9.65876	8.33047	9.76487	12.9661	CCDC153	coiled-coil domain containing 153 [Source:HGNC Symbol;Acc:HGNC:27446]	protein_coding	11	119190250	119196769	-1	8.21514	-0.122291	0.562423	-0.217436	0.827868	0.950138
ENSG00000248714	ENSG00000248714	24.3835	-0.0207016	0.388793	-0.0532458	0.957536	0.986641	19.6885	27.8264	33.1449	18.2777	26.4379	41.9669	10.7475	0	18.1174	13.1939	18.8635	51.3048	13.8923	15.0444	18.5423	19.7105	24.7391	26.3112	28.6467	29.6474	18.5875	28.7451	43.0623	35.2985	17.2909	29.7556	0	34.5736	30.2641	19.6902	34.177	32.7239	ENSG00000248714	ZNF652 antisense RNA 1 [Source:HGNC Symbol;Acc:HGNC:55582]	lncRNA	17	49361150	49369998	1	24.3835	-0.515607	0.403786	-1.27693	0.201626	0.519336
ENSG00000248719	ENSG00000248719	2.37762	0.608539	0.725304	0.839013	0.401462	NA	1.23053	0	0	0	0	0	0	7.28107	0	1.64924	1.25757	0	0	0.940275	2.31778	5.25613	0	2.92347	2.12198	5.92947	6.71214	1.77439	3.79305	3.16782	0	0	0	5.66781	5.15134	9.08778	4.88243	4.93945	ENSG00000248719	PRDM8 antisense RNA 1 [Source:HGNC Symbol;Acc:HGNC:55581]	lncRNA	4	80182637	80197410	-1	2.37762	2.47874	1.15072	2.15407	0.0312345	0.16228
ENSG00000248724	ENSG00000248724	1.89931	0.660286	1.15557	0.571393	0.567733	NA	1.23053	2.65013	1.44108	5.62389	2.64379	3.40272	0	0	0	8.24618	1.25757	0	2.31539	3.7611	0	0	5.82097	0	0.530495	2.69521	0	2.12927	1.78496	0	0	5.57917	0	0.566781	3.21959	3.78658	2.09247	0	NPHP3-AS1	NPHP3 antisense RNA 1 [Source:HGNC Symbol;Acc:HGNC:24129]	lncRNA	3	132721750	132874223	1	1.89931	-0.506021	1.16117	-0.435785	0.662993	0.885307
ENSG00000248727	ENSG00000248727	3.48546	-0.575732	0.991373	-0.580743	0.561414	NA	3.69159	1.32507	5.76433	7.02987	1.32189	0	3.22424	0	12.0783	0	0	0	0	0	2.31778	0	0	0	2.12198	4.31234	7.74478	1.41951	6.02425	8.59836	27.6654	0	0	3.40068	2.57567	3.02926	4.18494	3.70459	LINC01948	long intergenic non-protein coding RNA 1948 [Source:HGNC Symbol;Acc:HGNC:52772]	lncRNA	5	56451627	56481946	-1	3.48546	-2.83264	1.277	-2.2182	0.0265412	0.144383
ENSG00000248729	ENSG00000248729	0.307746	0.400533	3.70379	0.108141	0.913884	NA	0	0	4.32325	0	0	0	0	0	0	0	0	0	0	0	0	0	0	2.92347	0.530495	0	0	0	0.223121	0.452545	0	0	0	0	0	0	1.39498	0	MTCO1P30	MT-CO1 pseudogene 30 [Source:HGNC Symbol;Acc:HGNC:52095]	processed_pseudogene	5	5395378	5395957	-1	0.307746	-0.654869	3.53366	-0.185323	0.852976	NA
ENSG00000248734	ENSG00000248734	2.14839	0.351615	1.2356	0.28457	0.775974	NA	1.23053	0	0	0	0	0	22.5697	0	0	0	0	0	0	0.940275	0	1.31403	0	0	3.71347	2.15617	4.13055	1.06463	1.56184	2.71527	0	11.1583	0	3.96747	3.21959	2.27195	4.88243	1.85229	ENSG00000248734	novel transcript	lncRNA	5	96784777	96785999	1	2.14839	0.399181	1.62636	0.245444	0.806112	0.942594
ENSG00000248740	ENSG00000248740	1.1574	1.51786	1.05452	1.43939	0.150039	NA	0	2.65013	1.44108	2.81195	0	0	1.07475	0	0	1.64924	0	0	3.47309	1.88055	1.15889	0	0	4.3852	2.65248	0	0	0.354878	0.892482	0.452545	0	1.85972	0	1.70034	1.28784	1.51463	2.09247	3.70459	ENSG00000248740	long intergenic non-protein coding RNA 2428 [Source:HGNC Symbol;Acc:HGNC:53359]	lncRNA	4	103255822	103454667	1	1.1574	0.70603	1.16065	0.608304	0.542986	NA
ENSG00000248746	ENSG00000248746	0.708522	-0.73808	1.75231	-0.421203	0.673607	NA	0	2.65013	0	0	0	0	1.07475	0	4.52935	3.29847	0	0	0	0	0	0	1.45524	0	1.06099	0	0.516319	0.354878	1.33872	3.16782	0	0	0	1.13356	0	0	2.09247	0	ACTN3	actinin alpha 3 [Source:HGNC Symbol;Acc:HGNC:165]	protein_coding	11	66546395	66563334	1	0.708522	-0.562614	1.91545	-0.293725	0.768968	NA
ENSG00000248749	ENSG00000248749	1.19699	-0.35254	1.00351	-0.351306	0.725359	NA	0	0	0	0	0	0	0	0	0	0	1.25757	0	0	0	3.47668	0	2.91049	0	2.65248	1.61713	3.09791	3.90366	3.12369	4.07291	0	0	0	1.13356	3.86351	3.78658	2.78996	0.617431	ENSG00000248749	novel transcript	lncRNA	4	84371393	84380189	-1	1.19699	2.11727	1.36866	1.54697	0.12187	NA
ENSG00000248751	ENSG00000248751	0.47757	0.119922	1.80354	0.0664929	0.946985	NA	0	0	0	0	0	0	0	0	0	0	0	0	0	0.940275	1.15889	1.31403	1.45524	0	0	0	2.06527	0.354878	0.223121	0.90509	0	3.71945	0	1.13356	0	0	1.39498	0.617431	ENSG00000248751	novel protein	protein_coding	22	30285238	30299482	-1	0.47757	1.75681	1.886	0.931501	0.351594	NA
ENSG00000248757	ENSG00000248757	0.592395	1.97835	1.45523	1.35948	0.173996	NA	1.23053	2.65013	4.32325	0	0	0	1.07475	0	0	0	0	0	0	0	1.15889	0	0	0	0.530495	0	0.516319	0.709756	0.223121	0	0	0	0	1.13356	0.643918	1.51463	1.39498	1.85229	LINC02115	long intergenic non-protein coding RNA 2115 [Source:HGNC Symbol;Acc:HGNC:52970]	lncRNA	5	103528434	103541985	-1	0.592395	-2.08682	1.53756	-1.35723	0.17471	NA
ENSG00000248766	ENSG00000248766	0.108826	-1.5008	5.06921	-0.296062	0.767182	NA	0	0	0	0	0	0	0	0	0	0	0	0	0	0	0	0	0	1.46173	0	0	0	0	1.1156	0.90509	0	0	0	0	0	0	0	0	ENSG00000248766	novel pseudogene	processed_pseudogene	5	20158662	20158956	-1	0.108826	0.399177	4.85678	0.0821896	0.934496	NA
ENSG00000248769	ENSG00000248769	0.90454	-0.729423	1.31999	-0.552596	0.58054	NA	0	0	0	0	0	0	0	0	0	0	0	0	0	0	0	0	0	0	0.530495	1.07809	5.6795	3.54878	3.56993	1.35764	5.18726	0	0	1.13356	2.57567	2.27195	1.39498	0.617431	ENSG00000248769	POM121 membrane glycoprotein-like 1 (POM121L1) pseudogene	unprocessed_pseudogene	5	69653248	69654334	1	0.90454	0	1.66251	0	1	NA
ENSG00000248773	ENSG00000248773	1.89931	0.67428	0.87336	0.772053	0.440083	NA	2.46106	0	5.76433	4.21792	0	1.13424	0	0	0	0	1.25757	0	2.31539	0	4.63557	0	0	1.46173	2.65248	1.07809	0.516319	4.96829	3.56993	3.16782	0	0	0	3.40068	4.50742	1.51463	9.06738	3.08716	ENSG00000248773	novel transcript	lncRNA	3	140972744	140973255	1	1.89931	-0.648724	1.0446	-0.621028	0.534581	0.818532
ENSG00000248774	ENSG00000248774	3.7261	-0.318134	1.03396	-0.307685	0.758322	NA	4.92212	11.9256	0	2.81195	1.32189	2.26848	8.59798	0	22.6468	3.29847	6.28783	0	5.78848	1.88055	5.79446	18.3965	4.36573	7.30867	1.06099	3.23426	0	1.77439	0.892482	0	0	0	0	0.566781	0.643918	1.51463	0.697491	1.23486	ENSG00000248774	novel transcript	lncRNA	4	173322206	173329694	-1	3.7261	0.891221	0.873553	1.02023	0.307621	0.642537
ENSG00000248778	ENSG00000248778	0.083476	-1.03608	5.08333	-0.20382	0.838494	NA	0	0	0	0	0	0	0	0	0	0	0	0	1.1577	0	0	0	0	0	1.06099	0	0	0	0	0.452545	0	0	0	0	0	0	0	0	ENSG00000248778	DEAD (Asp-Glu-Ala-Asp) box polypeptide 50 (DDX50) pseudogene	processed_pseudogene	4	105679050	105680094	-1	0.083476	0.399177	4.85678	0.0821896	0.934496	NA
ENSG00000248780	ENSG00000248780	0.0473322	1.8004	5.09383	0.353448	0.723753	NA	0	0	0	0	0	0	0	0	0	0	0	0	0	0	0	0	0	0	0	0	0	0	0	0	0	0	0	0	0	1.51463	0	0	ENSG00000248780	ADP ribosylation factor like GTPase 4A pseudogene 2 [Source:HGNC Symbol;Acc:HGNC:32379]	processed_pseudogene	4	40786110	40786710	1	0.0473322	0	4.85678	0	1	NA
ENSG00000248781	ENSG00000248781	0.0408194	0.30751	5.09119	0.0604004	0.951837	NA	0	0	0	0	0	0	0	0	0	0	0	0	0	0	0	0	0	0	0	0	0.516319	0	0.223121	0	0	0	0	0.566781	0	0	0	0	PSMC1P4	proteasome 26S subunit, ATPase 1 pseudogene 4 [Source:HGNC Symbol;Acc:HGNC:39779]	processed_pseudogene	5	56275304	56276630	-1	0.0408194	0	4.85678	0	1	NA
ENSG00000248785	ENSG00000248785	0.137884	-0.196279	4.32494	-0.0453831	0.963802	NA	0	0	0	0	0	0	0	0	0	0	0	0	0	0	0	0	0	0	0.530495	0	0.516319	1.06463	0.446241	0	0	0	0	0.566781	1.28784	0	0	0	ENSG00000248785	HIG1 hypoxia inducible domain family member 1A pseudogene 14 [Source:HGNC Symbol;Acc:HGNC:43009]	processed_pseudogene	4	109673843	109674124	1	0.137884	0	4.17237	0	1	NA
ENSG00000248787	ENSG00000248787	0.739076	-0.125989	2.135	-0.0590112	0.952943	NA	0	2.65013	0	0	0	0	4.29899	0	6.03914	0	2.51513	0	0	0	0	0	1.45524	0	0	1.61713	0	0.354878	0	1.81018	0	0	0	0	0	1.51463	1.39498	0	ENSG00000248787	novel transcript	lncRNA	3	125907765	125916360	-1	0.739076	-0.562614	2.20845	-0.254755	0.798912	NA
ENSG00000248790	ENSG00000248790	0.575684	1.50154	1.79657	0.835783	0.403277	NA	3.69159	0	0	2.81195	0	0	0	0	0	0	0	0	2.31539	0.940275	1.15889	0	0	0	0.530495	0	0.516319	0.709756	0.446241	0	0	0	0	0.566781	3.21959	1.51463	0	0	ENSG00000248790	novel transcript	lncRNA	3	139466430	139466795	1	0.575684	-0.509829	1.82229	-0.279773	0.779651	NA
ENSG00000248791	ENSG00000248791	3.03252	-0.264429	0.826512	-0.319934	0.749018	NA	1.23053	2.65013	11.5287	14.0597	0	1.13424	0	0	0	6.59695	0	0	6.94617	0.940275	5.79446	2.62807	4.36573	5.84693	2.65248	1.61713	4.13055	4.96829	2.23121	4.07291	0	0	0	1.70034	5.15134	0.757315	4.18494	1.85229	LOC100422687	pleckstrin homology domain containing, family A (phosphoinositide binding specific) member 1 (PLEKHA1) pseudogene	processed_pseudogene	5	14620020	14621313	1	3.03252	-0.19301	0.823109	-0.234489	0.814605	0.946047
ENSG00000248794	ENSG00000248794	2.07355	0.520712	1.04523	0.498179	0.618358	NA	0	1.32507	0	4.21792	1.32189	5.6712	0	0	12.0783	0	1.25757	0	3.47309	2.82083	4.63557	3.9421	1.45524	4.3852	3.71347	0.539043	0	3.1939	1.1156	0.452545	0	0	0	2.8339	5.15134	0.757315	1.39498	0.617431	ENSG00000248794	ribosomal protein S12 (RPS12) pseudogene	processed_pseudogene	5	81242330	81242599	-1	2.07355	0.707664	1.06197	0.666371	0.505174	0.799443
ENSG00000248795	ENSG00000248795	0.849327	-0.17294	1.33182	-0.129852	0.896683	NA	3.69159	0	1.44108	2.81195	0	1.13424	2.1495	0	0	0	0	0	1.1577	0	0	0	0	1.46173	0.530495	0.539043	0.516319	0.354878	0.446241	2.26273	5.18726	0	0	0	0.643918	0.757315	2.09247	0	ENSG00000248795	NIN1/RPN12 binding protein 1 homolog (S. cerevisiae) (NOB1) pseudogene	processed_pseudogene	4	138560704	138561941	1	0.849327	-1.77696	1.43739	-1.23625	0.216367	NA
ENSG00000248801	ENSG00000248801	9.69911	-0.250093	0.644379	-0.388115	0.697931	0.885423	25.8411	34.4517	28.8217	19.6836	17.1846	19.2821	4.29899	0	9.0587	8.24618	10.0605	0	19.6808	12.2236	15.0656	42.049	11.6419	11.6939	3.71347	1.61713	3.09791	1.77439	0.669362	1.81018	0	0	0	1.13356	1.93175	0	3.48745	1.85229	C8orf34-AS1	C8orf34 antisense RNA 1 [Source:HGNC Symbol;Acc:HGNC:27840]	lncRNA	8	68302246	68331689	-1	9.69911	-0.371516	0.455071	-0.816393	0.414276	0.736366
ENSG00000248810	ENSG00000248810	1.21173	1.34741	1.17173	1.14993	0.250173	NA	1.23053	0	1.44108	0	0	2.26848	0	0	0	1.64924	3.7727	0	0	0.940275	5.79446	0	0	0	3.18297	0.539043	0	2.12927	0.669362	0.452545	0	0	0	3.96747	1.93175	3.78658	0.697491	4.32202	LINC02432	long intergenic non-protein coding RNA 2432 [Source:HGNC Symbol;Acc:HGNC:53363]	lncRNA	4	141302910	141357096	-1	1.21173	0.464698	1.39689	0.332666	0.739386	NA
ENSG00000248821	ENSG00000248821	0.0322699	-0.395007	5.09044	-0.0775979	0.938148	NA	0	0	0	0	0	0	0	0	0	0	0	0	0	0	0	0	0	0	0	0	1.03264	0	0	0	0	0	0	0	0	0	0	0	ENSG00000248821	novel pseudogene	unprocessed_pseudogene	2	95413456	95414296	-1	0.0322699	0	4.85678	0	1	NA
ENSG00000248822	ENSG00000248822	0.0447801	-0.91623	5.08541	-0.180168	0.85702	NA	0	0	0	0	0	0	0	0	0	0	0	0	0	0	0	0	0	0	0	1.07809	0	0.354878	0	0	0	0	0	0	0	0	0	0	APOBEC3AP1	apolipoprotein B mRNA editing enzyme catalytic subunit 3A pseudogene 1 [Source:HGNC Symbol;Acc:HGNC:43835]	processed_pseudogene	4	170099818	170100104	1	0.0447801	0	4.85678	0	1	NA
ENSG00000248827	ENSG00000248827	0.138899	0.228182	5.04415	0.045237	0.963918	NA	0	0	0	0	0	0	0	0	0	0	0	0	0	0	0	0	0	0	0	0.539043	0	0.354878	1.33872	0	0	0	0	0	0	1.51463	0.697491	0	LOC345576	ubiquitin specific peptidase 7 (herpes virus-associated) (USP7) pseudogene	processed_pseudogene	5	107724961	107727117	1	0.138899	0	4.85678	0	1	NA
ENSG00000248830	ENSG00000248830	1.94423	0.557174	1.11226	0.50094	0.616413	NA	7.38318	0	1.44108	1.40597	3.96568	1.13424	0	0	7.54892	4.94771	5.03027	0	1.1577	1.88055	1.15889	1.31403	11.6419	2.92347	0	0.539043	0	2.12927	0.892482	0.452545	0	0	0	0.566781	1.93175	0.757315	1.39498	0.617431	ENSG00000248830	zinc finger protein 807, pseudogene [Source:HGNC Symbol;Acc:HGNC:33229]	unprocessed_pseudogene	19	34542462	34545395	-1	1.94423	0.342609	1.00478	0.340979	0.733119	0.913664
ENSG00000248839	ENSG00000248839	0.0363561	0.16537	5.09383	0.0324648	0.974101	NA	0	0	0	0	0	0	0	0	0	0	0	0	0	0.940275	0	0	0	0	0	0	0	0	0.223121	0	0	0	0	0	0	0	0	0	ENSG00000248839	novel transcript	lncRNA	3	98522570	98525334	1	0.0363561	0.399177	4.85678	0.0821896	0.934496	NA
ENSG00000248840	ENSG00000248840	5.73277	0.203297	0.525594	0.386796	0.698908	NA	8.61371	2.65013	7.20541	4.21792	11.897	3.40272	2.1495	0	9.0587	3.29847	8.80297	0	10.4193	0.940275	12.7478	13.1403	8.73146	10.2321	6.89644	2.69521	4.64687	4.96829	8.25546	5.88309	0	0	0	5.10103	7.72701	9.08778	6.97491	3.70459	ENSG00000248840	X antigen family, member 5 (XAGE5) pseudogene	transcribed_processed_pseudogene	4	3312512	3313058	1	5.73277	0.550351	0.554117	0.993204	0.320611	0.655134
ENSG00000248854	ENSG00000248854	0.778042	-0.376375	1.5012	-0.250716	0.802034	NA	0	0	0	0	0	0	0	0	0	0	0	0	0	1.88055	0	0	0	0	1.06099	2.15617	0.516319	2.83902	1.56184	5.88309	0	0	0	3.40068	1.93175	2.27195	1.39498	0	ENSG00000248854	heterogeneous nuclear ribonucleoprotein H1 pseudogene 3 [Source:HGNC Symbol;Acc:HGNC:48811]	processed_pseudogene	5	55838801	55840025	-1	0.778042	0.880078	1.8	0.488931	0.62489	NA
ENSG00000248858	ENSG00000248858	13.1074	0.344613	0.503149	0.684913	0.493399	0.771133	18.4579	17.2259	17.293	9.84182	10.5752	6.80544	21.495	13.1059	3.01957	11.5447	12.5757	0	8.10387	22.5666	23.1778	18.3965	27.6496	21.926	18.5673	5.92947	5.16319	10.2915	12.4947	8.14581	0	0	30.7789	13.6027	13.5223	12.117	13.9498	11.1138	FLJ46284	uncharacterized LOC441369 [Source:NCBI gene (formerly Entrezgene);Acc:441369]	lncRNA	8	92699742	92879502	-1	13.1074	0.603472	0.502703	1.20045	0.229963	0.555846
ENSG00000248859	ENSG00000248859	1.03448	-0.966186	1.17603	-0.821566	0.411324	NA	0	0	0	1.40597	0	2.26848	2.1495	0	4.52935	0	1.25757	0	0	1.88055	1.15889	0	1.45524	0	0.530495	1.07809	1.03264	1.41951	1.56184	2.26273	0	5.57917	0	0	0.643918	2.27195	0	0.617431	LINC01574	long intergenic non-protein coding RNA 1574 [Source:HGNC Symbol;Acc:HGNC:51388]	lncRNA	5	176743205	176743871	1	1.03448	0.290857	1.41881	0.205	0.837572	NA
ENSG00000248863	ENSG00000248863	0.93349	0.28725	1.27606	0.225108	0.821896	NA	2.46106	0	7.20541	0	0	2.26848	0	0	0	0	0	0	0	1.88055	3.47668	0	0	0	1.06099	0.539043	2.06527	0.354878	1.33872	0.90509	0	0	0	1.70034	1.28784	0	2.09247	1.23486	ENSG00000248863	glucose-fructose oxidoreductase domain containing 2 (GFOD2) pseudogene	transcribed_processed_pseudogene	4	139426299	139430884	-1	0.93349	-1.06351	1.35574	-0.784451	0.432775	NA
ENSG00000248866	ENSG00000248866	37.2105	0.18743	0.340281	0.550809	0.581764	0.827382	54.1433	46.3773	80.7006	59.0509	39.6568	40.8326	35.4667	24.7556	19.6272	26.3878	20.1211	86.1187	37.0462	34.7902	41.7201	35.4789	26.1944	33.6199	35.5432	35.0378	26.3322	35.1329	30.1213	28.5103	13.8327	63.2306	0	37.4075	46.3621	37.1084	33.4795	26.5495	USP46-DT	USP46 divergent transcript [Source:HGNC Symbol;Acc:HGNC:43991]	lncRNA	4	52659406	52661668	1	37.2105	-0.61271	0.339067	-1.80705	0.0707549	0.280691
ENSG00000248869	ENSG00000248869	1.24387	-0.376006	2.36743	-0.158824	0.873807	NA	4.92212	5.30027	0	0	0	1.13424	0	0	0	6.59695	0	0	2.31539	2.82083	0	3.9421	0	11.6939	0	1.07809	0	0	0	0	0	0	0	0	0	0	0	0	LINC02511	long intergenic non-protein coding RNA 2511 [Source:HGNC Symbol;Acc:HGNC:53500]	lncRNA	4	136795919	137212799	-1	1.24387	0.859706	2.02583	0.424372	0.671294	NA
ENSG00000248873	ENSG00000248873	0.236515	-0.360173	2.96759	-0.121369	0.903399	NA	0	1.32507	0	1.40597	0	0	0	0	0	0	0	0	0	0	0	0	0	1.46173	0.530495	0	0	0.354878	1.1156	0	0	0	0	0	0	0.757315	0	0.617431	ENSG00000248873	SERPINE1 mRNA binding protein 1 pseudogene 6 [Source:HGNC Symbol;Acc:HGNC:44635]	processed_pseudogene	5	42465400	42468868	-1	0.236515	-0.562613	2.87042	-0.196003	0.844607	NA
ENSG00000248884	ENSG00000248884	0.0359386	0.74244	5.09383	0.145753	0.884116	NA	0	0	0	0	0	0	0	0	0	0	0	0	0	0	0	0	0	0	0	0	0	0	0	0.452545	0	0	0	0	0	0	0.697491	0	ENSG00000248884	novel transcript	lncRNA	5	68430339	68434481	-1	0.0359386	0	4.85678	0	1	NA
ENSG00000248886	ENSG00000248886	0.249178	1.22333	5.09383	0.24016	0.810206	NA	0	0	0	0	0	0	0	0	0	0	0	0	0	0	0	0	7.27622	0	0	0	0	0	0	0	0	0	0	0	0	0	0.697491	0	UGT2A3P7	UDP glucuronosyltransferase family 2 member A3 pseudogene 7 [Source:HGNC Symbol;Acc:HGNC:39429]	unprocessed_pseudogene	4	69517667	69518400	-1	0.249178	2.32865	4.82215	0.482906	0.629162	NA
ENSG00000248890	ENSG00000248890	23.3657	0.277576	0.536283	0.517592	0.604743	0.840365	20.919	9.27547	23.0573	12.6538	10.5752	13.6109	3.22424	68.4421	18.1174	26.3878	28.924	12.8262	26.627	30.0888	26.6545	27.5947	27.6496	17.5408	20.1588	22.1008	28.9138	18.0988	20.5271	25.7951	0	0	71.0283	29.4726	26.4006	34.0792	27.2021	19.7578	HHIP-AS1	HHIP antisense RNA 1 [Source:HGNC Symbol;Acc:HGNC:44182]	lncRNA	4	144642919	144661357	-1	23.3657	0.797015	0.541405	1.47212	0.140988	0.426048
ENSG00000248891	ENSG00000248891	4.66197	-1.27372	0.880956	-1.44584	0.148223	NA	8.61371	2.65013	2.88217	1.40597	3.96568	4.53696	10.7475	0	4.52935	14.8431	8.80297	0	1.1577	0.940275	1.15889	0	0	0	4.24396	3.7733	7.22846	4.96829	2.67745	3.62036	0	0	47.3522	1.70034	3.21959	0.757315	2.78996	0.617431	LOC105379196	mago-nashi homolog B (Drosophila) (MAGOHB) pseudogene	processed_pseudogene	5	51427996	51428427	-1	4.66197	-2.73936	1.14234	-2.39803	0.0164837	0.102364
ENSG00000248898	ENSG00000248898	0.284212	-0.460934	5.07001	-0.0909137	0.927561	NA	0	0	0	0	0	0	0	0	0	0	0	0	0	0	5.79446	1.31403	0	0	0	0	0	1.41951	0	0	0	0	0	0.566781	0	0	0	0	ENSG00000248898	novel transcript	lncRNA	5	52673186	52799987	-1	0.284212	2.30472	4.81005	0.479148	0.631833	NA
ENSG00000248901	ENSG00000248901	0.257704	-1.21548	4.42903	-0.274435	0.783751	NA	1.23053	0	0	0	0	0	0	0	0	0	0	0	0	3.7611	0	0	0	0	0	1.07809	0	1.41951	0	0	0	0	0	0	0	0.757315	0	0	LINC01846	long intergenic non-protein coding RNA 1846 [Source:HGNC Symbol;Acc:HGNC:52661]	lncRNA	5	98085866	98161352	-1	0.257704	0.974748	4.25117	0.229289	0.818644	NA
ENSG00000248905	ENSG00000248905	54.1675	0.324383	0.522405	0.620941	0.534639	0.79816	107.056	94.0798	87.9061	126.538	97.8201	123.632	8.59798	4.36864	13.5881	18.1416	28.924	164.908	106.508	104.371	149.497	80.156	98.9566	122.786	16.4453	12.937	13.4243	17.389	15.3953	10.8611	0	18.5972	0	18.137	10.9466	23.4768	23.7147	14.2009	FMN1	formin 1 [Source:HGNC Symbol;Acc:HGNC:3768]	protein_coding	15	32765544	33194714	-1	54.1675	0.0559926	0.482781	0.115979	0.907669	0.976618
ENSG00000248909	ENSG00000248909	0.270939	1.31951	5.07954	0.25977	0.795041	NA	0	0	0	0	0	0	0	0	0	0	0	0	0	5.64165	1.15889	0	0	0	0	0	0	0.354878	0	0	0	0	0	0	0	1.51463	0	0	ENSG00000248909	high mobility group box 1 pseudogene 21 [Source:HGNC Symbol;Acc:HGNC:39106]	processed_pseudogene	5	78644265	78644845	-1	0.270939	2.24902	4.81054	0.467519	0.640129	NA
ENSG00000248918	ENSG00000248918	19.8343	-0.421863	0.418819	-1.00727	0.313806	0.620533	23.3801	19.876	33.1449	61.8628	27.7598	37.4299	3.22424	11.6497	19.6272	24.7386	13.8332	42.1432	27.7847	17.8652	16.2245	30.2228	39.2916	21.926	11.1404	13.4761	11.359	20.228	16.5109	19.4594	0	13.0181	0	8.50171	7.08309	9.08778	11.8573	20.9927	ENSG00000248918	novel transcript	lncRNA	5	50969660	50970187	1	19.8343	-0.414478	0.399371	-1.03783	0.29935	0.63461
ENSG00000248919	ENSG00000248919	0.818303	1.55068	1.25014	1.24041	0.214826	NA	0	1.32507	2.88217	0	1.32189	0	0	0	0	0	1.25757	0	2.31539	1.88055	0	0	0	4.3852	0	0	0.516319	0.354878	0.446241	1.81018	0	0	0	1.70034	1.28784	0.757315	2.09247	1.85229	ATP5MF-PTCD1	ATP5MF-PTCD1 readthrough [Source:HGNC Symbol;Acc:HGNC:38844]	protein_coding	7	99419749	99466197	-1	0.818303	0.670663	1.34679	0.49797	0.618505	NA
ENSG00000248923	ENSG00000248923	2.8256	-0.00711908	0.651539	-0.0109266	0.991282	NA	2.46106	0	5.76433	0	0	0	2.1495	0	3.01957	0	0	1.83231	0	1.88055	0	0	0	0	3.18297	4.31234	8.2611	6.03292	5.57801	7.69327	1.72909	7.4389	0	7.36815	5.79526	7.57315	2.78996	5.55688	MTND5P11	MT-ND5 pseudogene 11 [Source:HGNC Symbol;Acc:HGNC:42273]	processed_pseudogene	5	134924648	134926459	-1	2.8256	-1.58185	1.16436	-1.35856	0.174287	0.480292
ENSG00000248925	ENSG00000248925	3.70278	0.212101	0.933051	0.22732	0.820175	NA	4.92212	1.32507	5.76433	1.40597	0	0	0	10.1935	0	6.59695	0	0	13.8923	11.2833	1.15889	0	2.91049	11.6939	3.18297	3.23426	1.54896	2.48414	4.68553	2.26273	0	13.0181	0	2.8339	2.57567	3.78658	2.78996	4.93945	ENSG00000248925	PDCD6 divergent transcript [Source:HGNC Symbol;Acc:HGNC:55580]	lncRNA	5	269295	271516	-1	3.70278	1.6337	0.969232	1.68557	0.0918794	0.328961
ENSG00000248927	ENSG00000248927	0.791254	2.58196	1.87878	1.37427	0.169358	NA	0	0	0	0	3.96568	0	0	0	0	0	0	0	0	0	2.31778	0	0	0	0	0	0	0.354878	1.78496	0.90509	0	0	0	4.53425	1.93175	6.81584	2.09247	0.617431	ENSG00000248927	novel transcript	lncRNA	5	120781218	120790778	1	0.791254	-0.595745	2.05779	-0.289507	0.772193	NA
ENSG00000248930	ENSG00000248930	0.0336902	-0.395007	5.09044	-0.0775979	0.938148	NA	0	0	0	0	0	0	0	0	0	0	0	0	0	0	0	0	0	0	0	1.07809	0	0	0	0	0	0	0	0	0	0	0	0	ENSG00000248930	CHP1 pseudogene 1 [Source:HGNC Symbol;Acc:HGNC:54895]	processed_pseudogene	5	73020700	73021279	-1	0.0336902	0	4.85678	0	1	NA
ENSG00000248932	ENSG00000248932	92.5089	0.0671018	0.222358	0.301774	0.762824	0.913897	110.748	90.1046	121.051	85.7644	128.224	129.303	78.4566	43.6864	55.862	117.096	89.2872	23.8201	104.193	113.773	85.758	82.7841	72.7622	121.324	76.3913	91.6373	91.9047	90.139	87.4632	77.3852	58.789	107.864	175.203	90.6849	99.1633	82.5473	90.6738	86.4404	COPB2-DT	COPB2 divergent transcript [Source:HGNC Symbol;Acc:HGNC:55579]	lncRNA	3	139389761	139782699	1	92.5089	-0.195405	0.221665	-0.881535	0.378029	0.710244
ENSG00000248936	ENSG00000248936	0.656161	-0.134801	1.22365	-0.110163	0.91228	NA	0	0	0	0	0	0	0	0	0	0	0	0	1.1577	2.82083	1.15889	0	0	1.46173	1.06099	1.07809	0.516319	0.354878	2.45433	2.71527	0	0	0	2.26712	0.643918	0.757315	0.697491	1.85229	ENSG00000248936	putatitive novel transcript	lncRNA	4	37588087	37588875	-1	0.656161	2.253	1.46089	1.54221	0.123023	NA
ENSG00000248939	ENSG00000248939	0.323235	-0.770795	2.81526	-0.273792	0.784245	NA	0	0	0	0	0	0	0	0	0	3.29847	0	0	2.31539	0.940275	0	1.31403	0	0	0.530495	0	0	0.354878	0.892482	0	0	0	0	0	0	0	0.697491	0	ENSG00000248939	novel transcript	lncRNA	4	43133867	43234956	1	0.323235	1.68122	2.69392	0.624079	0.532575	NA
ENSG00000248949	ENSG00000248949	0.0278901	-0.652621	5.08839	-0.128257	0.897946	NA	0	0	0	0	0	0	0	0	0	0	0	0	0	0	0	0	0	0	0	0	0	0	0.892482	0	0	0	0	0	0	0	0	0	ENSG00000248949	novel transcript	lncRNA	5	946315	956520	1	0.0278901	0	4.85678	0	1	NA
ENSG00000248954	ENSG00000248954	0.0546794	1.31951	5.09383	0.259041	0.795604	NA	0	0	0	0	0	0	0	0	0	0	0	0	0	0	0	0	0	0	0	0.539043	0	0	0	0	0	0	0	0.566781	0.643918	0	0	0	ENSG00000248954	novel transcript	lncRNA	17	49887598	49900893	1	0.0546794	0	4.85678	0	1	NA
ENSG00000248956	ENSG00000248956	0.221791	1.51044	4.51185	0.334772	0.737797	NA	0	0	0	0	0	0	0	0	0	0	0	0	0	0	0	0	0	2.92347	0	0	0.516319	0	0.669362	0	0	0	0	1.70034	1.28784	0	0	0	HMGB1P44	high mobility group box 1 pseudogene 44 [Source:HGNC Symbol;Acc:HGNC:39275]	processed_pseudogene	4	77963940	77964511	1	0.221791	0.880072	4.34929	0.202348	0.839644	NA
ENSG00000248958	ENSG00000248958	0.0287691	0.74244	5.09383	0.145753	0.884116	NA	0	0	0	0	0	0	0	0	0	0	0	0	0	0	0	0	0	0	0	0	0	0	0.223121	0	0	0	0	0	0	0	0.697491	0	ENSG00000248958	zinc finger SWIM-type containing 5 pseudogene 3 [Source:HGNC Symbol;Acc:HGNC:43770]	processed_pseudogene	4	129135926	129139740	-1	0.0287691	0	4.85678	0	1	NA
ENSG00000248966	ENSG00000248966	0.059592	-0.345331	5.0853	-0.0679077	0.945859	NA	0	0	0	0	0	0	0	0	0	0	0	0	0	0	0	0	0	0	0	0.539043	0	0.354878	0.446241	0	0	0	0	0.566781	0	0	0	0	ENSG00000248966	BCL2 associated transcription factor 1 pseudogene 1 [Source:HGNC Symbol;Acc:HGNC:51329]	processed_pseudogene	5	110948029	110950780	-1	0.059592	0	4.85678	0	1	NA
ENSG00000248967	ENSG00000248967	0.0723559	0	5.09383	0	1	NA	0	0	0	0	0	0	0	0	0	0	0	0	2.31539	0	0	0	0	0	0	0	0	0	0	0	0	0	0	0	0	0	0	0	ENSG00000248967	S-phase kinase-associated protein 1 (SKP1) pseudogene	processed_pseudogene	5	80746339	80746819	-1	0.0723559	0.880069	4.85678	0.181204	0.856207	NA
ENSG00000248971	ENSG00000248971	5.5938	-0.0417901	0.506764	-0.0824647	0.934277	NA	3.69159	5.30027	4.32325	5.62389	6.60947	7.93968	1.07475	0	0	14.8431	5.03027	0	1.1577	1.88055	2.31778	3.9421	5.82097	0	8.48792	5.92947	9.29373	11.711	10.0404	14.0289	0	1.85972	0	17.0034	9.01485	9.08778	5.57992	7.40918	KRT8P46	keratin 8 pseudogene 46 [Source:HGNC Symbol;Acc:HGNC:39880]	processed_pseudogene	4	102728746	102730171	-1	5.5938	-1.18356	0.669155	-1.76874	0.0769367	0.293656
ENSG00000248973	ENSG00000248973	0.0673804	-1.56768	5.06723	-0.309375	0.757036	NA	0	0	0	0	0	0	0	0	0	0	0	0	0	0	0	0	0	0	0	2.15617	0	0	0	0	0	0	0	0	0	0	0	0	LOC107986400	novel transcript	lncRNA	5	4451930	4866311	-1	0.0673804	0	4.85678	0	1	NA
ENSG00000248975	ENSG00000248975	0.13525	-0.05372	5.05007	-0.0106375	0.991513	NA	0	0	0	0	0	0	0	0	0	0	0	0	0	0	0	0	0	0	0.530495	0	0	1.41951	0.446241	0	0	0	0	0	1.93175	0	0	0	ENSG00000248975	novel transcript	lncRNA	14	29952397	30297043	-1	0.13525	0	4.85678	0	1	NA
ENSG00000248980	ENSG00000248980	1.47784	-0.583116	1.29568	-0.450045	0.652678	NA	0	0	0	5.62389	2.64379	3.40272	0	0	0	0	1.25757	0	3.47309	0	0	0	0	2.92347	2.12198	0.539043	2.58159	1.41951	1.1156	1.35764	13.8327	0	0	1.13356	0	0	1.39498	2.46973	ENSG00000248980	SPCS3 antisense RNA 1 [Source:HGNC Symbol;Acc:HGNC:54818]	lncRNA	4	176308268	176320458	-1	1.47784	-0.893173	1.35414	-0.659586	0.509519	NA
ENSG00000248988	ENSG00000248988	1.17672	0.322335	1.02934	0.313147	0.754169	NA	0	0	1.44108	0	0	0	0	0	0	0	3.7727	0	0	0	0	0	0	1.46173	1.59149	2.15617	0.516319	1.41951	4.01617	5.43054	0	0	0	4.53425	3.86351	2.27195	2.09247	3.08716	PSME2P3	proteasome activator subunit 2 pseudogene 3 [Source:HGNC Symbol;Acc:HGNC:30156]	processed_pseudogene	4	159007119	159007835	1	1.17672	-0.0817168	1.48971	-0.054854	0.956255	NA
ENSG00000248994	ENSG00000248994	1.53606	-1.56373	1.47125	-1.06286	0.287846	NA	0	3.9752	4.32325	1.40597	5.28758	3.40272	0	0	0	0	0	0	1.1577	1.88055	0	0	0	0	0.530495	1.07809	0.516319	2.48414	0	2.26273	0	0	18.9409	0.566781	0.643918	0	0.697491	0	LOC105374618	novel transcript	lncRNA	5	1931064	2119926	1	1.53606	-2.38496	1.42224	-1.67691	0.0935601	NA
ENSG00000248996	ENSG00000248996	1.05671	-0.588124	1.57407	-0.373633	0.708677	NA	0	1.32507	0	0	0	0	8.59798	0	0	0	0	0	1.1577	2.82083	0	0	0	2.92347	2.12198	2.15617	3.09791	0.709756	0.669362	2.26273	0	0	0	2.26712	0	0	0	3.70459	ENSG00000248996	PDLIM7 antisense RNA 1 [Source:HGNC Symbol;Acc:HGNC:41004]	lncRNA	5	177494995	177503647	1	1.05671	1.79677	1.74237	1.03123	0.302435	NA
ENSG00000249006	ENSG00000249006	0.74889	-1.74348	1.76479	-0.987923	0.32319	NA	1.23053	0	0	2.81195	0	0	0	0	0	1.64924	2.51513	0	1.1577	2.82083	1.15889	3.9421	0	0	3.18297	0	0	1.06463	1.1156	0	0	0	0	0	0	0	0.697491	0.617431	ENSG00000249006	pseudogene similar to part of HBS1-like	processed_pseudogene	4	2088718	2090617	-1	0.74889	1.22452	1.69472	0.722546	0.469959	NA
ENSG00000249007	ENSG00000249007	0.0711981	1.26533	5.08502	0.248834	0.803489	NA	0	0	0	0	0	0	0	0	0	0	0	0	0	0	0	0	0	0	0	0	0	0.354878	0.223121	0	0	0	0	1.70034	0	0	0	0	ENSG00000249007	novel transcript	lncRNA	1	202011370	202015657	1	0.0711981	0	4.85678	0	1	NA
ENSG00000249014	ENSG00000249014	1.01775	-0.779572	1.43979	-0.541449	0.588198	NA	1.23053	0	0	2.81195	1.32189	2.26848	6.44849	1.45621	3.01957	1.64924	0	0	0	3.7611	0	0	0	2.92347	0	1.07809	0	1.41951	0.446241	0.90509	0	0	0	0.566781	0.643918	0	0	0.617431	ENSG00000249014	high mobility group nucleosomal binding domain 2 pseudogene 4 [Source:HGNC Symbol;Acc:HGNC:33567]	processed_pseudogene	5	76242024	76242404	-1	1.01775	-0.158857	1.32369	-0.120011	0.904475	NA
ENSG00000249016	ENSG00000249016	0.123191	0	5.09383	0	1	NA	0	0	0	0	0	0	0	0	0	0	0	0	0	0	0	3.9421	0	0	0	0	0	0	0	0	0	0	0	0	0	0	0	0	ENSG00000249016	novel transcript	lncRNA	5	54956235	54957846	-1	0.123191	1.4848	4.84958	0.306171	0.759474	NA
ENSG00000249020	ENSG00000249020	1.08496	1.41277	1.92909	0.732349	0.463956	NA	0	0	0	0	1.32189	2.26848	0	17.4746	0	0	0	0	1.1577	0	0	0	4.36573	0	0.530495	0	0	1.06463	0.446241	0.452545	0	0	0	2.8339	1.28784	1.51463	0	0	ENSG00000249020	small nucleolar RNA, H/ACA box 58 [Source:HGNC Symbol;Acc:HGNC:32652]	snoRNA	3	131479097	131479233	-1	1.08496	0.499394	2.00133	0.249531	0.80295	NA
ENSG00000249021	ENSG00000249021	0.0392424	-0.754733	5.08719	-0.14836	0.882059	NA	0	0	0	0	0	0	0	0	0	0	0	0	0	0	0	0	0	0	0	0	1.03264	0	0.223121	0	0	0	0	0	0	0	0	0	ENSG00000249021	novel transcript	lncRNA	5	115691462	115692167	-1	0.0392424	0	4.85678	0	1	NA
ENSG00000249022	ENSG00000249022	1.05411	-0.777562	1.26973	-0.612385	0.540283	NA	1.23053	0	0	0	0	2.26848	0	0	3.01957	0	3.7727	0	0	0	1.15889	0	0	0	3.18297	2.15617	1.54896	3.90366	3.34681	0.90509	0	0	0	3.40068	3.21959	0	0	0.617431	ENSG00000249022	novel transcript	lncRNA	4	153034211	153091563	1	1.05411	-1.00182	1.6168	-0.619632	0.5355	NA
ENSG00000249031	ENSG00000249031	0.487782	-1.96452	1.77645	-1.10587	0.268783	NA	0	0	0	0	0	1.13424	1.07475	0	0	1.64924	1.25757	0	0	0	0	0	0	2.92347	1.06099	0	2.06527	1.77439	0.892482	0.452545	0	0	0	0.566781	0	0.757315	0	0	ENSG00000249031	SUMO2 pseudogene 6 [Source:HGNC Symbol;Acc:HGNC:39016]	processed_pseudogene	5	174561776	174562063	1	0.487782	0.399181	1.8355	0.217478	0.827836	NA
ENSG00000249042	ENSG00000249042	25.2343	0.0936323	0.319725	0.292853	0.769634	0.915772	36.9159	19.876	21.6162	21.0896	26.4379	28.356	22.5697	7.28107	30.1957	28.037	33.9543	0	13.8923	23.5069	41.7201	18.3965	26.1944	16.0791	36.6042	34.4987	24.7833	36.5524	28.3363	34.846	5.18726	16.7375	0	29.4726	43.1425	30.2926	36.967	33.9587	ENSG00000249042	FAM151B divergent transcript [Source:HGNC Symbol;Acc:HGNC:55578]	lncRNA	5	80411231	80488095	-1	25.2343	-0.142235	0.342869	-0.414838	0.678261	0.891606
ENSG00000249054	ENSG00000249054	0.045996	0.182062	5.09044	0.0357656	0.971469	NA	0	0	0	0	0	0	0	0	0	0	0	0	0	0	0	0	0	0	0	0	0	0	0	0.90509	0	0	0	0.566781	0	0	0	0	FAM138D	family with sequence similarity 138 member D [Source:HGNC Symbol;Acc:HGNC:33583]	lncRNA	12	36602	38133	-1	0.045996	0	4.85678	0	1	NA
ENSG00000249055	ENSG00000249055	0.151759	1.7335	5.08634	0.340814	0.733243	NA	0	0	2.88217	0	0	0	0	0	0	0	0	0	0	0	0	0	0	0	0	0	0	0	0.223121	0	0	0	0	1.13356	0	0	0	0.617431	ENSG00000249055	tubulin folding cofactor A pseudogene 3 [Source:HGNC Symbol;Acc:HGNC:42632]	transcribed_processed_pseudogene	4	98909537	98909848	-1	0.151759	-1.0435	4.85678	-0.214855	0.829881	NA
ENSG00000249069	ENSG00000249069	0.230975	-1.54049	5.06802	-0.303963	0.761156	NA	0	2.65013	0	0	2.64379	0	0	0	0	0	0	0	0	0	0	0	0	0	0	0	1.03264	1.06463	0	0	0	0	0	0	0	0	0	0	LINC01033	long intergenic non-protein coding RNA 1033 [Source:HGNC Symbol;Acc:HGNC:49019]	lncRNA	5	54313564	54415238	1	0.230975	-1.95834	4.83835	-0.404755	0.685658	NA
ENSG00000249085	ENSG00000249085	0.417017	0.508932	2.01775	0.252227	0.800865	NA	0	0	0	0	0	0	0	0	0	3.29847	0	0	0	0	0	0	0	0	1.06099	1.61713	0	0.354878	0.223121	1.35764	0	0	0	0	1.28784	1.51463	1.39498	1.23486	ENSG00000249085	TNPO1 divergent transcript [Source:HGNC Symbol;Acc:HGNC:40328]	lncRNA	5	72794405	72816565	-1	0.417017	0	2.16326	0	1	NA
ENSG00000249087	ENSG00000249087	103.153	0.09215	0.241755	0.381172	0.703076	0.887971	63.9875	87.4544	56.2022	89.9823	56.8414	74.8598	54.8121	99.0226	63.4109	34.634	76.7116	97.1126	99.5618	83.6845	98.5058	109.065	78.5831	62.8545	142.703	101.34	108.427	112.496	122.493	147.982	140.056	65.0903	319.627	137.728	134.579	132.53	142.986	105.581	ZNF436-AS1	ZNF436 antisense RNA 1 [Source:HGNC Symbol;Acc:HGNC:25122]	lncRNA	1	23368939	23371839	1	103.153	0.3122	0.247609	1.26086	0.20736	0.527673
ENSG00000249091	ENSG00000249091	0.0387578	-0.832466	5.08632	-0.163668	0.869993	NA	0	0	0	0	0	0	0	0	0	0	0	0	0	0	0	0	0	0	0.530495	0	0	0.709756	0	0	0	0	0	0	0	0	0	0	ENSG00000249091	novel transcript	lncRNA	4	138277115	138281784	-1	0.0387578	0	4.85678	0	1	NA
ENSG00000249096	ENSG00000249096	2.51377	0.695458	0.842385	0.825582	0.409041	NA	6.15265	1.32507	4.32325	1.40597	6.60947	3.40272	0	0	0	1.64924	0	0	2.31539	3.7611	8.11224	2.62807	14.5524	5.84693	1.06099	2.15617	1.03264	0.709756	1.78496	0.90509	0	0	0	0	2.57567	6.81584	0.697491	0.617431	ENSG00000249096	long intergenic non-protein coding RNA 2362 [Source:HGNC Symbol;Acc:HGNC:53284]	lncRNA	4	184365180	184382416	-1	2.51377	0.657557	0.779918	0.84311	0.399167	0.727332
ENSG00000249099	ENSG00000249099	0.654769	-0.676698	1.44267	-0.469058	0.639028	NA	1.23053	0	0	1.40597	0	2.26848	0	0	0	3.29847	0	0	0	0	0	0	0	0	1.06099	2.69521	0.516319	2.12927	1.1156	0.90509	0	0	0	1.13356	2.57567	0	0	0.617431	ENSG00000249099	novel transcript	lncRNA	5	26382519	26399819	-1	0.654769	-1.88357	1.65754	-1.13637	0.255802	NA
ENSG00000249101	ENSG00000249101	0.0473322	1.8004	5.09383	0.353448	0.723753	NA	0	0	0	0	0	0	0	0	0	0	0	0	0	0	0	0	0	0	0	0	0	0	0	0	0	0	0	0	0	1.51463	0	0	ENSG00000249101	selenophosphate synthetase 1 (SEPHS1) pseudogene	processed_pseudogene	5	98025965	98026139	1	0.0473322	0	4.85678	0	1	NA
ENSG00000249106	ENSG00000249106	0.013945	-0.191443	5.09168	-0.0375992	0.970007	NA	0	0	0	0	0	0	0	0	0	0	0	0	0	0	0	0	0	0	0	0	0	0	0.446241	0	0	0	0	0	0	0	0	0	GPM6A-DT	GPM6A divergent transcript [Source:HGNC Symbol;Acc:HGNC:55577]	lncRNA	4	175790307	175812189	1	0.013945	0	4.85678	0	1	NA
ENSG00000249111	ENSG00000249111	0.0420771	-0.915282	5.08542	-0.179981	0.857167	NA	0	0	0	0	0	0	0	0	0	0	0	0	0	0	0	0	0	0	0	0.539043	0	0.354878	0	0.452545	0	0	0	0	0	0	0	0	ENSG00000249111	novel transcript	lncRNA	4	59152834	59176146	1	0.0420771	0	4.85678	0	1	NA
ENSG00000249115	ENSG00000249115	201.405	0.368584	0.127878	2.8823	0.00394784	0.0336372	152.586	180.209	155.637	199.648	199.606	161.062	225.697	218.432	274.781	178.118	124.499	197.89	209.543	241.651	256.115	195.791	247.391	207.566	194.692	169.259	207.56	164.308	184.521	169.704	224.781	156.217	175.203	247.116	231.166	250.671	244.122	199.43	HAUS5	HAUS augmin like complex subunit 5 [Source:HGNC Symbol;Acc:HGNC:29130]	protein_coding	19	35612735	35625355	1	201.405	0.375746	0.132494	2.83595	0.00456901	0.0389953
ENSG00000249116	ENSG00000249116	5.72393	-0.748636	0.673014	-1.11236	0.265982	NA	2.46106	0	0	0	0	1.13424	15.0465	0	12.0783	6.59695	7.5454	0	11.577	3.7611	0	0	10.1867	7.30867	10.6099	7.5466	8.77742	7.45243	8.03234	13.5764	6.91635	14.8778	0	6.80137	3.86351	3.78658	7.6724	5.55688	ENSG00000249116	IRX4 antisense RNA 1 [Source:HGNC Symbol;Acc:HGNC:40305]	lncRNA	5	1883315	1884758	1	5.72393	3.06657	1.05108	2.91753	0.0035281	0.0322379
ENSG00000249119	ENSG00000249119	0.202741	-0.492462	3.0213	-0.162996	0.870521	NA	0	0	0	1.40597	0	0	0	0	0	0	0	0	0	0	0	0	0	1.46173	0	0.539043	0	0.354878	0.446241	0.90509	0	0	0	0	0	0.757315	0	0.617431	MTND6P4	MT-ND6 pseudogene 4 [Source:HGNC Symbol;Acc:HGNC:39467]	processed_pseudogene	5	134924123	134924644	1	0.202741	-0.0817165	2.92682	-0.0279199	0.977726	NA
ENSG00000249122	ENSG00000249122	0.195961	-0.559671	5.08954	-0.109965	0.912437	NA	0	0	0	0	0	0	0	0	4.52935	0	0	0	0	0.940275	0	0	0	0	0	0	0	0.354878	0.446241	0	0	0	0	0	0	0	0	0	ENSG00000249122	novel transcript	lncRNA	4	41750345	41757341	1	0.195961	0.399177	4.85678	0.0821896	0.934496	NA
ENSG00000249125	ENSG00000249125	0.0530605	0.16537	5.09383	0.0324648	0.974101	NA	0	0	0	0	0	0	0	0	0	0	0	0	0	0	1.15889	0	0	0	0	0.539043	0	0	0	0	0	0	0	0	0	0	0	0	ENSG00000249125	novel transcript	lncRNA	4	123490242	123522106	1	0.0530605	0.399177	4.85678	0.0821896	0.934496	NA
ENSG00000249129	ENSG00000249129	1.80969	0.0600667	0.969347	0.0619661	0.95059	NA	1.23053	2.65013	0	5.62389	0	3.40272	11.8222	0	1.50978	0	0	0	0	1.88055	1.15889	0	0	0	2.65248	2.15617	2.06527	2.83902	2.90057	2.71527	0	0	0	5.10103	3.21959	2.27195	2.09247	0.617431	ENSG00000249129	SDS3 homolog, SIN3A corepressor complex component pseudogene 1 [Source:HGNC Symbol;Acc:HGNC:44000]	processed_pseudogene	5	177971316	177972281	1	1.80969	-1.86586	1.25727	-1.48405	0.137796	0.421168
ENSG00000249131	ENSG00000249131	0.0704397	0.88458	5.09119	0.173747	0.862064	NA	0	0	0	0	0	0	0	0	0	0	0	0	0	0	0	0	0	0	0	0	0.516319	0	0.223121	0	0	0	0	0	0	1.51463	0	0	ENSG00000249131	PSD2 antisense RNA 1 [Source:HGNC Symbol;Acc:HGNC:52765]	lncRNA	5	139740951	139747406	-1	0.0704397	0	4.85678	0	1	NA
ENSG00000249138	ENSG00000249138	0.0427141	0.132887	5.09016	0.0261067	0.979172	NA	0	0	0	0	0	0	0	0	0	0	0	0	0	0	0	0	0	0	0	0	0	0	0.669362	0	0	0	0	0	0	0	0.697491	0	SLED1	proteoglycan 3, pro eosinophil major basic protein 2 pseudogene [Source:NCBI gene (formerly Entrezgene);Acc:643036]	transcribed_processed_pseudogene	4	184798296	184799046	-1	0.0427141	0	4.85678	0	1	NA
ENSG00000249140	ENSG00000249140	1.36001	-0.396742	0.838468	-0.473175	0.636088	NA	1.23053	6.62533	4.32325	1.40597	0	0	0	0	0	0	1.25757	0	0	2.82083	1.15889	1.31403	0	0	2.12198	1.61713	2.06527	2.83902	2.90057	2.71527	0	0	0	1.70034	1.28784	2.27195	1.39498	2.46973	ENSG00000249140	peroxiredoxin 2 pseudogene 3 [Source:HGNC Symbol;Acc:HGNC:44968]	processed_pseudogene	5	179572156	179572741	1	1.36001	-1.19878	1.04489	-1.14728	0.251268	NA
ENSG00000249142	ENSG00000249142	0.0690141	0.395635	5.08714	0.0777715	0.93801	NA	0	0	0	0	0	0	0	0	0	0	0	0	0	0	0	0	0	0	0	0	0	0.354878	0.669362	0	0	0	0	0.566781	0	0	0	0.617431	LOC646616	transmembrane protein 183A (TMEM183A) pseudogene	processed_pseudogene	5	32522758	32523865	1	0.0690141	0	4.85678	0	1	NA
ENSG00000249150	ENSG00000249150	0.151717	-0.381526	4.98919	-0.0764705	0.939045	NA	0	0	0	0	0	0	0	0	0	0	0	0	0	0	0	0	0	0	0	0	2.06527	0	0.446241	0.452545	0	0	0	1.13356	0	0.757315	0	0	ENSG00000249150	novel transcript	lncRNA	5	116819220	116830370	-1	0.151717	0	4.80442	0	1	NA
ENSG00000249157	ENSG00000249157	0.170547	0	5.09383	0	1	NA	0	0	4.32325	0	0	1.13424	0	0	0	0	0	0	0	0	0	0	0	0	0	0	0	0	0	0	0	0	0	0	0	0	0	0	ENSG00000249157	novel pseudogene	processed_pseudogene	5	75006713	75007012	-1	0.170547	-1.99973	4.83684	-0.413438	0.679286	NA
ENSG00000249158	ENSG00000249158	203.567	0.186809	0.146416	1.27588	0.202	0.493186	178.427	119.256	125.374	113.884	159.949	104.35	18.2707	21.8432	7.54892	18.1416	17.6059	0	28.9424	22.5666	18.5423	22.3386	5.82097	13.1556	314.584	369.244	393.435	344.941	390.684	438.064	459.937	366.366	305.422	481.197	413.395	452.874	410.124	377.868	PCDHA11	protocadherin alpha 11 [Source:HGNC Symbol;Acc:HGNC:8665]	protein_coding	5	140868183	141012347	1	203.567	-2.80688	0.210358	-13.3433	1.29566e-40	8.50118e-38
ENSG00000249159	ENSG00000249159	0.280797	0	5.09383	0	1	NA	3.69159	2.65013	0	0	2.64379	0	0	0	0	0	0	0	0	0	0	0	0	0	0	0	0	0	0	0	0	0	0	0	0	0	0	0	ENSG00000249159	novel transcript	lncRNA	5	8387638	8457564	-1	0.280797	-2.723	4.8164	-0.56536	0.571829	NA
ENSG00000249163	ENSG00000249163	0.0647574	2.42827	5.07696	0.478292	0.632442	NA	0	0	0	0	0	0	0	0	0	0	0	0	0	0	0	0	0	0	0	0	0	0	0	0	0	0	0	0	0	0.757315	0.697491	0.617431	ENSG00000249163	PRPF39 divergent transcript [Source:HGNC Symbol;Acc:HGNC:55576]	lncRNA	14	45083045	45083977	-1	0.0647574	0	4.85678	0	1	NA
ENSG00000249167	ENSG00000249167	3.95022	-0.0899596	0.80807	-0.111326	0.911357	NA	4.92212	1.32507	0	1.40597	2.64379	5.6712	0	0	0	0	2.51513	0	5.78848	5.64165	4.63557	3.9421	2.91049	14.6173	4.77446	3.7733	1.03264	4.96829	4.68553	3.62036	0	29.7556	0	5.66781	3.86351	0.757315	0.697491	6.79174	SEMA6A-AS2	SEMA6A antisense RNA 2 [Source:HGNC Symbol;Acc:HGNC:52754]	lncRNA	5	116574482	116611200	1	3.95022	1.19065	0.851392	1.39848	0.161969	0.462988
ENSG00000249169	ENSG00000249169	0.116306	2.65012	5.05181	0.524588	0.59987	NA	0	0	0	0	0	0	0	0	0	0	0	0	0	0	0	0	0	0	0	0	0	0.354878	0	0	0	0	0	0	0	1.51463	0	1.85229	ENSG00000249169	novel transcript	lncRNA	5	92654848	92679141	1	0.116306	0	4.85678	0	1	NA
ENSG00000249177	ENSG00000249177	0.0306386	0.74244	5.09383	0.145753	0.884116	NA	0	0	0	0	0	0	0	0	0	0	0	0	0	0	0	0	0	0	0	0	0	0	0.223121	0	0	0	0	0	0	0.757315	0	0	MTND4P29	MT-ND4 pseudogene 29 [Source:HGNC Symbol;Acc:HGNC:42216]	unprocessed_pseudogene	2	201554384	201556051	1	0.0306386	0	4.85678	0	1	NA
ENSG00000249180	ENSG00000249180	0.0522689	1.31951	5.09383	0.259041	0.795604	NA	0	0	0	0	0	0	0	0	0	0	0	0	0	0	0	0	0	0	0	0.539043	0	0	0	0	0	0	0	1.13356	0	0	0	0	ENSG00000249180	novel transcript	lncRNA	5	96741079	96742698	-1	0.0522689	0	4.85678	0	1	NA
ENSG00000249184	ENSG00000249184	0.747791	-1.82978	1.36803	-1.33753	0.18105	NA	2.46106	0	2.88217	0	1.32189	1.13424	0	0	0	0	1.25757	0	1.1577	0	0	0	0	0	5.83545	0.539043	0.516319	1.77439	1.1156	1.35764	0	0	0	0	0.643918	0	0.697491	1.23486	LOC105377488	novel transcript	lncRNA	4	151798917	151833097	1	0.747791	-2.03741	1.48069	-1.37599	0.168824	NA
ENSG00000249188	ENSG00000249188	0.267487	2.81628	2.85081	0.987886	0.323209	NA	0	0	0	1.40597	0	0	0	0	0	0	0	0	1.1577	1.88055	0	0	0	0	0	0	0	0.354878	0	0	0	0	0	0.566781	0.643918	0	0.697491	1.85229	ENPP7P1	ectonucleotide pyrophosphatase/phosphodiesterase 7 pseudogene 1 [Source:HGNC Symbol;Acc:HGNC:48699]	transcribed_unprocessed_pseudogene	8	8154308	8216916	1	0.267487	0.773212	2.79194	0.276944	0.781823	NA
ENSG00000249193	ENSG00000249193	0.533353	1.49944	1.57415	0.952544	0.340821	NA	0	0	0	1.40597	0	2.26848	0	0	0	0	0	0	1.1577	0.940275	2.31778	0	0	0	0	0.539043	0.516319	0.709756	0.446241	0.452545	0	0	0	1.13356	0	0	2.09247	3.08716	HSPD1P5	heat shock protein family D (Hsp60) member 1 pseudogene 5 [Source:HGNC Symbol;Acc:HGNC:5266]	processed_pseudogene	4	144845625	144847344	1	0.533353	0.272792	1.73043	0.157644	0.874737	NA
ENSG00000249203	ENSG00000249203	0.364195	-0.732623	2.77148	-0.264344	0.791515	NA	0	0	0	0	0	0	0	0	6.03914	0	0	0	0	0	0	0	0	0	0	0	0.516319	1.41951	0.892482	0.90509	0	0	0	0.566781	0	0	0.697491	0.617431	ENSG00000249203	long intergenic non-protein coding RNA 2224 [Source:HGNC Symbol;Acc:HGNC:53093]	lncRNA	5	44495099	44658569	-1	0.364195	0	2.73821	0	1	NA
ENSG00000249207	ENSG00000249207	0.219948	-2.57739	3.85319	-0.668897	0.503561	NA	0	0	0	0	0	0	0	0	0	0	0	0	0	0	0	0	0	0	0.530495	3.23426	0.516319	0.354878	1.78496	0	0	0	0	0	0	0	0	0.617431	ENSG00000249207	novel transcript	lncRNA	4	39066974	39182258	-1	0.219948	0	3.74162	0	1	NA
ENSG00000249209	ENSG00000249209	0.214095	0.185567	3.92577	0.0472688	0.962299	NA	0	0	0	0	2.64379	0	0	0	0	0	0	0	0	0	0	1.31403	1.45524	0	0	0	0.516319	0.354878	0	0	0	0	0	0.566781	0	0	0	0	ENSG00000249209	novel protein similar to ATP synthase delta (OSCP) subunit domain	protein_coding	21	33584687	33931607	-1	0.214095	-0.0817163	3.74728	-0.0218068	0.982602	NA
ENSG00000249210	ENSG00000249210	0.8916	-0.869927	1.59323	-0.546015	0.585056	NA	4.92212	2.65013	0	4.21792	3.96568	0	0	0	0	0	0	0	2.31539	3.7611	2.31778	0	0	0	0	1.07809	0.516319	0.709756	0.223121	0.452545	0	0	0	0	0.643918	0.757315	0	0	ENSG00000249210	glyceraldehyde 3 phosphate dehydrogenase pseudogene 38 [Source:HGNC Symbol;Acc:HGNC:37792]	processed_pseudogene	19	46558641	46559642	1	0.8916	-0.838416	1.31997	-0.635176	0.525314	NA
ENSG00000249212	ENSG00000249212	1.40887	-1.13766	1.06656	-1.06667	0.286121	NA	0	0	1.44108	5.62389	1.32189	1.13424	0	0	0	0	0	0	1.1577	2.82083	1.15889	7.8842	4.36573	0	4.24396	1.61713	0.516319	2.83902	2.23121	1.81018	0	0	0	1.13356	1.93175	0	0	1.85229	ENSG00000249212	ATPase Na+/K+ transporting subunit beta 1 pseudogene 1 [Source:HGNC Symbol;Acc:HGNC:809]	unprocessed_pseudogene	4	42029209	42030123	1	1.40887	0.889947	1.0803	0.823797	0.410055	NA
ENSG00000249215	ENSG00000249215	0.268077	-1.07247	3.28417	-0.326558	0.744002	NA	3.69159	0	0	0	0	0	0	0	0	0	0	0	0	0	0	0	0	0	0.530495	1.07809	0.516319	0.354878	0.892482	0	0	0	0	0	0	1.51463	0	0	ENSG00000249215	nuclear receptor coactivator 4 pseudogene 4 [Source:HGNC Symbol;Acc:HGNC:52405]	processed_pseudogene	5	139494256	139496116	1	0.268077	-1.50465	3.18957	-0.47174	0.637113	NA
ENSG00000249222	ENSG00000249222	0.188778	1.29761	4.05373	0.320103	0.74889	NA	1.23053	0	0	0	0	0	0	0	0	0	0	0	0	0.940275	0	0	0	0	0.530495	0	0	0.709756	0	0	0	0	0	0	0	0	1.39498	1.23486	ATP5MGL	ATP synthase membrane subunit g like [Source:HGNC Symbol;Acc:HGNC:13213]	protein_coding	22	42639803	42640601	-1	0.188778	-0.0817162	3.91069	-0.0208956	0.983329	NA
ENSG00000249230	ENSG00000249230	0.0878734	0	5.09383	0	1	NA	0	0	0	2.81195	0	0	0	0	0	0	0	0	0	0	0	0	0	0	0	0	0	0	0	0	0	0	0	0	0	0	0	0	CDH12P2	cadherin 12 pseudogene 2 [Source:HGNC Symbol;Acc:HGNC:1752]	unprocessed_pseudogene	5	69985204	69985501	-1	0.0878734	-1.0435	4.85678	-0.214855	0.829881	NA
ENSG00000249240	ENSG00000249240	0.177871	2.98914	5.05596	0.591211	0.554379	NA	0	2.65013	0	0	0	0	0	0	0	0	0	0	0	0	0	0	0	0	0	0	0	0	0	0	0	0	0	1.70034	0.643918	0	0.697491	0	ENSG00000249240	novel protein	protein_coding	15	64841883	64930920	1	0.177871	-1.0435	4.85678	-0.214855	0.829881	NA
ENSG00000249241	ENSG00000249241	0.904186	-1.57817	1.96051	-0.804977	0.420833	NA	0	0	2.88217	0	6.60947	0	5.37374	0	0	0	1.25757	0	0	3.7611	0	0	0	2.92347	1.06099	1.07809	0	0.354878	1.78496	0.452545	0	0	0	0	0	0	1.39498	0	LINC02265	long intergenic non-protein coding RNA 2265 [Source:HGNC Symbol;Acc:HGNC:53179]	lncRNA	4	40316484	40330422	1	0.904186	-0.472906	1.79891	-0.262885	0.792639	NA
ENSG00000249242	ENSG00000249242	134.491	0.04643	0.168444	0.27564	0.782824	0.919857	75.0623	88.7795	96.5526	122.32	104.43	136.109	140.792	151.446	119.273	120.394	140.847	120.933	136.608	142.922	165.722	124.833	100.412	165.176	150.661	208.071	136.824	160.05	192.33	195.952	44.9563	63.2306	0	198.373	184.16	199.931	165.305	151.271	TMEM150C	transmembrane protein 150C [Source:HGNC Symbol;Acc:HGNC:37263]	protein_coding	4	82483170	82562357	-1	134.491	0.423634	0.176294	2.403	0.0162612	0.101505
ENSG00000249244	ENSG00000249244	0.163433	3.37004	5.04566	0.667907	0.504193	NA	0	0	0	0	0	0	0	0	0	0	1.25757	0	0	0	0	0	0	0	0	0	0	0	0	0	0	0	0	1.70034	0	2.27195	0	0	ENSG00000249244	glycerol kinase 2 pseudogene	unprocessed_pseudogene	4	119391831	119395335	-1	0.163433	0	4.85678	0	1	NA
ENSG00000249249	ENSG00000249249	0.521544	1.05718	1.88102	0.562021	0.574102	NA	0	1.32507	1.44108	0	0	3.40272	0	0	0	1.64924	0	0	2.31539	2.82083	0	0	0	0	0	0.539043	0	0.354878	0.446241	0	0	0	0	1.13356	0.643918	0	0	0.617431	ENSG00000249249	TICAM2 antisense RNA 1 [Source:HGNC Symbol;Acc:HGNC:55575]	lncRNA	5	115602057	115623897	1	0.521544	-0.210397	1.75797	-0.119682	0.904735	NA
ENSG00000249252	ENSG00000249252	1.27845	0.142888	1.68163	0.0849702	0.932285	NA	0	0	0	0	3.96568	0	0	0	0	0	0	0	2.31539	0	1.15889	0	0	4.3852	0	0.539043	1.03264	1.41951	0.446241	0	22.4781	0	0	0.566781	1.28784	0	0.697491	0.617431	C1QTNF7-AS1	C1QTNF7 antisense RNA 1 [Source:HGNC Symbol;Acc:HGNC:40683]	lncRNA	4	15004942	15427914	-1	1.27845	0.951294	1.71705	0.55403	0.579559	NA
ENSG00000249258	ENSG00000249258	2.75741	0.419339	0.681333	0.615469	0.538245	NA	4.92212	1.32507	2.88217	2.81195	0	3.40272	0	0	0	1.64924	1.25757	0	4.63078	4.70138	2.31778	0	1.45524	4.3852	2.12198	4.31234	1.54896	3.54878	2.45433	2.71527	17.2909	0	0	3.96747	3.21959	2.27195	3.48745	5.55688	ENSG00000249258	novel transcript	lncRNA	8	17131181	17149789	1	2.75741	0.204724	0.791481	0.258659	0.795898	0.937755
ENSG00000249264	ENSG00000249264	11.7632	-0.0878674	0.360073	-0.244027	0.80721	0.929346	8.61371	10.6005	18.7341	7.02987	9.25326	4.53696	3.22424	4.36864	12.0783	4.94771	15.0908	0	19.6808	8.46248	4.63557	10.5123	14.5524	2.92347	16.4453	18.8665	18.0711	20.9378	17.4034	15.8391	10.3745	14.8778	0	17.0034	17.3858	17.4182	14.6473	17.9055	ENSG00000249264	eukaryotic translation elongation factor 1 alpha 1 pseudogene 9 [Source:HGNC Symbol;Acc:HGNC:3204]	processed_pseudogene	4	105484698	105486080	1	11.7632	0.0696509	0.42968	0.1621	0.871227	0.963713
ENSG00000249267	ENSG00000249267	2.49663	3.92448	1.57782	2.48728	0.0128725	NA	2.46106	1.32507	1.44108	2.81195	0	0	0	0	0	0	1.25757	47.6402	2.31539	1.88055	4.63557	0	1.45524	0	0.530495	0	0	0	0	0.452545	0	0	0	2.8339	4.50742	3.02926	0.697491	0.617431	LINC00939	long intergenic non-protein coding RNA 939 [Source:HGNC Symbol;Acc:HGNC:48631]	lncRNA	12	125958688	125983665	-1	2.49663	0.391752	1.46529	0.267354	0.789196	0.93518
ENSG00000249274	ENSG00000249274	1.67448	-0.2381	1.44802	-0.164431	0.869392	NA	6.15265	0	0	0	1.32189	3.40272	5.37374	14.5621	0	0	0	0	0	5.64165	0	2.62807	0	0	3.18297	1.61713	1.03264	1.41951	0.446241	0.90509	0	0	0	3.40068	0.643918	0	0	1.85229	PDLIM1P4	PDZ and LIM domain 1 pseudogene 4 [Source:HGNC Symbol;Acc:HGNC:48947]	processed_pseudogene	3	98782188	98783193	1	1.67448	-0.360013	1.4659	-0.245592	0.805998	NA
ENSG00000249286	ENSG00000249286	4.58644	-0.514439	0.810938	-0.634376	0.525836	NA	12.3053	0	2.88217	2.81195	1.32189	1.13424	0	24.7556	7.54892	4.94771	6.28783	0	4.63078	0.940275	3.47668	5.25613	1.45524	1.46173	8.48792	5.92947	2.58159	8.87194	4.23929	3.62036	12.1036	0	0	4.53425	5.79526	6.05852	2.09247	1.23486	ENSG00000249286	adenosylmethionine decarboxylase 1 pseudogene 3 [Source:HGNC Symbol;Acc:HGNC:51608]	processed_pseudogene	5	43586918	43588223	-1	4.58644	-0.258275	0.890108	-0.290161	0.771693	0.928562
ENSG00000249306	ENSG00000249306	0.0280871	-0.559679	5.08954	-0.109966	0.912436	NA	0	0	0	0	0	0	0	0	0	0	0	0	0	0	0	0	0	0	0	0	0	0	0.446241	0.452545	0	0	0	0	0	0	0	0	LINC01411	long intergenic non-protein coding RNA 1411 [Source:HGNC Symbol;Acc:HGNC:50703]	lncRNA	5	174336295	174532457	1	0.0280871	0	4.85678	0	1	NA
ENSG00000249307	ENSG00000249307	7.74253	-0.611476	0.733655	-0.833465	0.404583	NA	4.92212	6.62533	14.4108	4.21792	2.64379	15.8794	1.07475	26.2119	18.1174	0	5.03027	0	11.577	4.70138	6.95335	6.57016	2.91049	4.3852	11.6709	10.7809	12.3916	7.80731	4.90865	5.43054	0	29.7556	0	5.66781	6.43918	8.33047	2.78996	5.55688	LINC01088	long intergenic non-protein coding RNA 1088 [Source:HGNC Symbol;Acc:HGNC:49148]	lncRNA	4	78939485	79309673	1	7.74253	-0.388111	0.745396	-0.520678	0.602591	0.856393
ENSG00000249316	ENSG00000249316	0.583036	2.12918	2.0317	1.04798	0.294647	NA	0	0	0	0	0	0	0	0	0	4.94771	0	0	0	0	1.15889	0	0	0	0	0	2.06527	0	0.223121	0.452545	0	0	0	0.566781	3.86351	1.51463	1.39498	2.46973	ENSG00000249316	HERV-FRD provirus ancestral Env polyprotein pseudogene	unprocessed_pseudogene	8	11281364	11282501	-1	0.583036	0.399181	2.17038	0.183922	0.854075	NA
ENSG00000249319	ENSG00000249319	2.24913	1.18067	0.87574	1.3482	0.177594	NA	2.46106	0	1.44108	0	0	2.26848	0	0	0	6.59695	8.80297	0	4.63078	6.58193	4.63557	5.25613	4.36573	1.46173	2.12198	1.61713	0.516319	1.06463	2.23121	0.452545	0	0	0	1.13356	0.643918	3.78658	5.57992	4.32202	ENSG00000249319	novel protein	protein_coding	7	66087761	66152277	1	2.24913	2.09424	1.01889	2.05541	0.039839	0.192294
ENSG00000249320	ENSG00000249320	0.282454	0.0472775	2.92728	0.0161507	0.987114	NA	0	0	0	0	0	0	0	0	0	4.94771	0	0	0	0	0	0	0	0	0.530495	0	0.516319	0.709756	0	0.452545	0	0	0	0.566781	0	0	0.697491	0.617431	ENSG00000249320	ring finger protein 168 (RNF168) pseudogene	processed_pseudogene	4	25472517	25473815	1	0.282454	0	2.85474	0	1	NA
ENSG00000249326	ENSG00000249326	0.192991	0.143929	4.74015	0.0303638	0.975777	NA	0	0	1.44108	0	0	0	0	0	0	0	0	0	0	0	0	0	0	0	1.59149	0	0.516319	0.354878	0	0	0	0	0	0	0	2.27195	0	0	CTD-2194D22.4	uncharacterized LOC101929081 [Source:NCBI gene (formerly Entrezgene);Acc:101929081]	lncRNA	5	1887332	1900493	1	0.192991	-0.562609	4.57463	-0.122985	0.902119	NA
ENSG00000249328	ENSG00000249328	2.09304	-0.191159	0.622047	-0.307306	0.75861	NA	1.23053	1.32507	1.44108	2.81195	1.32189	2.26848	4.29899	0	0	0	3.7727	0	1.1577	3.7611	1.15889	0	0	2.92347	2.65248	2.69521	5.16319	4.96829	2.90057	4.52545	0	0	0	4.53425	3.21959	2.27195	3.48745	3.08716	LOC101927040	novel transcript	lncRNA	8	79769372	79871759	-1	2.09304	-0.133741	0.879064	-0.15214	0.879076	0.966247
ENSG00000249330	ENSG00000249330	0.381332	1.29809	4.11605	0.315371	0.75248	NA	0	0	4.32325	0	0	0	0	0	0	0	0	0	0	0	0	0	0	0	1.06099	0	0	1.06463	0	0.452545	0	0	0	0	0	5.30121	0	0	ENSG00000249330	novel transcript	lncRNA	4	46390255	46510194	1	0.381332	-1.6231	4.02323	-0.403433	0.68663	NA
ENSG00000249335	ENSG00000249335	0.494306	0.772325	2.00338	0.385511	0.699859	NA	2.46106	2.65013	0	0	0	0	0	0	0	0	0	0	0	0	0	0	0	0	1.59149	1.07809	0	1.06463	0.669362	0	0	0	0	0	0.643918	3.02926	1.39498	1.23486	ENSG00000249335	novel transcript	lncRNA	5	68792609	69043850	-1	0.494306	-1.91614	2.11838	-0.904531	0.365714	NA
ENSG00000249338	ENSG00000249338	5.08315	-2.34059	0.753486	-3.10635	0.00189414	NA	3.69159	1.32507	0	7.02987	0	4.53696	5.37374	33.4929	6.03914	14.8431	6.28783	0	9.26156	1.88055	4.63557	6.57016	2.91049	1.46173	10.0794	3.7733	7.74478	10.6463	7.36298	6.33563	0	0	0	3.40068	1.28784	0.757315	0.697491	1.23486	ENSG00000249338	high mobility group box 1 pseudogene 47 [Source:HGNC Symbol;Acc:HGNC:39280]	processed_pseudogene	5	51409617	51410205	-1	5.08315	0.680355	0.770359	0.883165	0.377147	0.709349
ENSG00000249347	ENSG00000249347	0.105107	-0.337689	5.08543	-0.0664031	0.947057	NA	0	0	0	1.40597	0	0	0	0	0	0	0	0	0	0	0	0	0	0	0	0	0	0.354878	0	0.90509	0	0	0	0	0	0	0.697491	0	ENSG00000249347	pseudogene similar to part of chromosome 11 open reading frame2 (C11orf2)	processed_pseudogene	4	8990455	8990806	1	0.105107	-0.562609	4.85678	-0.11584	0.907779	NA
ENSG00000249348	ENSG00000249348	77.9384	0.118299	0.1854	0.638073	0.523426	0.790418	71.3707	62.2781	100.876	116.696	105.752	89.6049	96.7273	78.6356	67.9403	72.5664	93.0599	23.8201	83.354	89.3261	88.0758	76.2139	93.1356	96.4744	72.6778	77.6222	68.1541	85.1707	78.3153	71.9547	50.1435	53.932	18.9409	77.0822	66.3235	86.3339	80.2114	101.259	UGDH-AS1	UGDH antisense RNA 1 [Source:HGNC Symbol;Acc:HGNC:40601]	lncRNA	4	39527720	39594707	1	77.9384	-0.0520261	0.190603	-0.272955	0.784888	0.933683
ENSG00000249352	ENSG00000249352	0.233432	0.16537	5.09383	0.0324648	0.974101	NA	0	0	4.32325	0	0	0	0	0	0	0	0	0	0	0	0	0	0	2.92347	0	0	0	0	0.223121	0	0	0	0	0	0	0	0	0	ENSG00000249352	long intergenic non-protein coding RNA 2198 [Source:HGNC Symbol;Acc:HGNC:53064]	lncRNA	5	68970692	69030165	-1	0.233432	-0.668659	4.8516	-0.137822	0.890381	NA
ENSG00000249353	ENSG00000249353	34.6347	-0.190198	0.366708	-0.518663	0.603996	0.840365	30.7632	34.4517	36.0271	25.3075	51.5539	32.8929	15.0465	81.548	22.6468	16.4924	30.1816	3.66463	35.8885	35.7305	22.0189	55.1894	48.023	33.6199	32.8907	35.5768	25.8159	30.5195	29.675	36.2036	32.8527	27.8959	106.542	23.8048	24.4689	29.5353	29.9921	31.489	ENSG00000249353	nucleophosmin 1 pseudogene 27 [Source:HGNC Symbol;Acc:HGNC:45206]	processed_pseudogene	5	93682838	93683667	-1	34.6347	0.123513	0.364958	0.338432	0.735038	0.91419
ENSG00000249359	ENSG00000249359	0.0630832	2.39221	5.07861	0.471037	0.637614	NA	0	0	0	0	0	0	0	0	0	0	0	0	0	0	0	0	0	0	0	0	0	0	0	0	0	0	0	0	0.643918	0.757315	0	0.617431	ENSG00000249359	novel transcript	lncRNA	5	21323873	21341375	-1	0.0630832	0	4.85678	0	1	NA
ENSG00000249362	ENSG00000249362	1.13184	-0.726624	1.90898	-0.380634	0.703475	NA	0	0	4.32325	0	0	0	5.37374	13.1059	0	4.94771	0	0	0	0	0	0	0	0	1.06099	0	2.58159	1.06463	0	0.90509	0	0	0	0	0.643918	1.51463	0.697491	0	ENSG00000249362	long intergenic non-protein coding RNA 2488 [Source:HGNC Symbol;Acc:HGNC:53467]	lncRNA	5	87662040	87705337	1	1.13184	-1.57469	2.01865	-0.780071	0.435349	NA
ENSG00000249363	ENSG00000249363	0.165732	0.16537	5.09383	0.0324648	0.974101	NA	0	0	0	0	0	0	0	0	0	0	0	0	3.47309	0	0	1.31403	0	0	0	0	0.516319	0	0	0	0	0	0	0	0	0	0	0	ENSG00000249363	TRPC6 pseudogene 2 [Source:HGNC Symbol;Acc:HGNC:55943]	processed_pseudogene	5	145728360	145729349	-1	0.165732	1.73463	4.84104	0.358317	0.720106	NA
ENSG00000249364	ENSG00000249364	0.419972	-1.3582	2.72991	-0.497527	0.618817	NA	1.23053	0	0	2.81195	0	0	0	0	0	0	0	0	3.47309	0	0	2.62807	0	1.46173	0	0	1.03264	0.354878	0.446241	0	0	0	0	0	0	0	0	0	LOC101928858	long intergenic non-protein coding RNA 2997 [Source:HGNC Symbol;Acc:HGNC:56113]	lncRNA	5	67379378	67806600	1	0.419972	0.929444	2.5669	0.362088	0.717286	NA
ENSG00000249375	ENSG00000249375	2.89028	-0.214564	1.04933	-0.204478	0.83798	NA	6.15265	0	1.44108	1.40597	5.28758	4.53696	7.52323	0	0	0	0	0	0	2.82083	3.47668	6.57016	7.27622	4.3852	0.530495	1.07809	1.54896	1.77439	2.67745	3.62036	0	22.3167	0	2.8339	3.21959	0	1.39498	0.617431	CASC11	cancer susceptibility 11 [Source:HGNC Symbol;Acc:HGNC:48939]	lncRNA	8	127686343	127738987	-1	2.89028	0.350356	1.01367	0.345633	0.729619	0.912303
ENSG00000249378	ENSG00000249378	0.107088	0.16537	5.09383	0.0324648	0.974101	NA	0	0	0	0	0	0	0	0	0	0	0	0	0	0	0	0	2.91049	0	0	0	0.516319	0	0	0	0	0	0	0	0	0	0	0	LINC01060	long intergenic non-protein coding RNA 1060 [Source:HGNC Symbol;Acc:HGNC:49081]	lncRNA	4	188400736	188681051	1	0.107088	0.880069	4.85678	0.181204	0.856207	NA
ENSG00000249395	ENSG00000249395	13.5178	0.237154	0.444196	0.533896	0.593414	0.834472	13.5358	22.5261	21.6162	15.4657	5.28758	7.93968	8.59798	21.8432	15.0978	11.5447	5.03027	0	12.7346	21.6263	8.11224	15.7684	7.27622	16.0791	23.8723	8.08564	12.908	17.0341	9.8173	9.0509	25.9363	16.7375	0	13.6027	11.5905	15.9036	13.2523	24.6973	CASC9	cancer susceptibility 9 [Source:HGNC Symbol;Acc:HGNC:48906]	lncRNA	8	75120409	75352327	-1	13.5178	-0.0624581	0.465419	-0.134197	0.893247	0.97136
ENSG00000249406	ENSG00000249406	0.0435932	1.8004	5.09383	0.353448	0.723753	NA	0	0	0	0	0	0	0	0	0	0	0	0	0	0	0	0	0	0	0	0	0	0	0	0	0	0	0	0	0	0	1.39498	0	ENSG00000249406	novel transcript	lncRNA	17	50199876	50215922	1	0.0435932	0	4.85678	0	1	NA
ENSG00000249409	ENSG00000249409	0.0401285	-0.754733	5.08719	-0.14836	0.882059	NA	0	0	0	0	0	0	0	0	0	0	0	0	0	0	0	0	0	0	1.06099	0	0	0	0.223121	0	0	0	0	0	0	0	0	0	ENSG00000249409	novel transcript	lncRNA	4	120639090	120650796	1	0.0401285	0	4.85678	0	1	NA
ENSG00000249411	ENSG00000249411	0.0221799	-0.395007	5.09044	-0.0775979	0.938148	NA	0	0	0	0	0	0	0	0	0	0	0	0	0	0	0	0	0	0	0	0	0	0.709756	0	0	0	0	0	0	0	0	0	0	LOC100131553	ADAM metallopeptidase domain 29 (ADAM29) pseudogene	processed_pseudogene	4	175017016	175019214	1	0.0221799	0	4.85678	0	1	NA
ENSG00000249412	ENSG00000249412	0.082127	0	5.09383	0	1	NA	0	0	0	0	0	0	0	0	0	0	0	0	0	0	0	2.62807	0	0	0	0	0	0	0	0	0	0	0	0	0	0	0	0	ENSG00000249412	novel transcript	lncRNA	5	179963615	179964419	1	0.082127	0.880069	4.85678	0.181204	0.856207	NA
ENSG00000249413	ENSG00000249413	1.7686	4.42379	1.17449	3.76656	0.000165514	NA	8.61371	1.32507	4.32325	8.43584	2.64379	7.93968	0	0	0	0	0	0	0	0.940275	0	3.9421	1.45524	0	0	0	0	0.709756	0	0	0	0	0	3.96747	2.57567	4.54389	2.09247	3.08716	ENSG00000249413	novel transcript	lncRNA	4	65998846	66150012	1	1.7686	-2.42938	1.03672	-2.34333	0.0191122	0.114572
ENSG00000249421	ENSG00000249421	2.85484	0.321349	0.890891	0.360705	0.71832	NA	0	1.32507	4.32325	4.21792	0	3.40272	12.897	5.82486	0	3.29847	2.51513	14.6585	0	0	4.63557	3.9421	0	1.46173	1.06099	1.07809	5.6795	2.12927	2.90057	1.35764	0	0	0	7.36815	0.643918	0.757315	2.78996	3.08716	ADAMTS19-AS1	ADAMTS19 antisense RNA 1 [Source:HGNC Symbol;Acc:HGNC:40797]	lncRNA	5	129424782	129461076	-1	2.85484	-0.403064	1.02274	-0.394102	0.693506	0.897629
ENSG00000249425	ENSG00000249425	0.173111	1.22333	5.09383	0.24016	0.810206	NA	4.92212	0	0	0	0	0	0	0	0	0	0	0	0	0	0	0	0	0	0	0	0	0	0	0	0	0	0	0	0	0	0	0.617431	ENSG00000249425	long intergenic non-protein coding RNA 2477 [Source:HGNC Symbol;Acc:HGNC:53425]	lncRNA	4	160539254	160586817	1	0.173111	-1.8581	4.84217	-0.383732	0.701177	NA
ENSG00000249426	ENSG00000249426	0.07089	0	5.09383	0	1	NA	0	0	0	0	0	2.26848	0	0	0	0	0	0	0	0	0	0	0	0	0	0	0	0	0	0	0	0	0	0	0	0	0	0	ENSG00000249426	novel transcript	lncRNA	5	118760474	118785459	-1	0.07089	-1.0435	4.85678	-0.214855	0.829881	NA
ENSG00000249437	ENSG00000249437	156.848	0.218877	0.151706	1.44278	0.149084	0.416558	206.729	168.284	211.839	192.618	191.675	179.21	151.539	168.921	90.587	186.364	228.877	148.417	202.597	224.726	223.666	252.294	186.271	214.875	132.624	122.363	106.878	124.207	113.122	122.64	55.3308	29.7556	82.8664	142.829	153.896	127.986	170.188	104.963	NAIP	NLR family apoptosis inhibitory protein [Source:HGNC Symbol;Acc:HGNC:7634]	protein_coding	5	70968166	71025339	-1	156.848	0.182985	0.14955	1.22357	0.221115	0.544955
ENSG00000249438	ENSG00000249438	0.0996918	0.74244	5.09383	0.145753	0.884116	NA	0	0	0	0	0	2.26848	0	0	0	0	0	0	0	0	0	0	0	0	0	0	0	0.354878	0	0	0	0	0	0.566781	0	0	0	0	KRT18P45	keratin 18 pseudogene 45 [Source:HGNC Symbol;Acc:HGNC:33415]	processed_pseudogene	5	80288449	80289781	1	0.0996918	-1.0435	4.85678	-0.214855	0.829881	NA
ENSG00000249453	ENSG00000249453	0.0306386	0.74244	5.09383	0.145753	0.884116	NA	0	0	0	0	0	0	0	0	0	0	0	0	0	0	0	0	0	0	0	0	0	0	0.223121	0	0	0	0	0	0	0.757315	0	0	ENSG00000249453	novel transcript	lncRNA	4	23779590	23782560	1	0.0306386	0	4.85678	0	1	NA
ENSG00000249456	ENSG00000249456	2.38759	-0.0833552	0.90899	-0.0917009	0.926936	NA	0	2.65013	5.76433	2.81195	1.32189	1.13424	6.44849	2.91243	9.0587	9.89542	2.51513	0	5.78848	2.82083	2.31778	1.31403	1.45524	0	1.06099	1.07809	0	1.77439	3.34681	0.90509	3.45817	0	0	3.96747	1.28784	0	0.697491	0.617431	ENSG00000249456	novel transcript, sense overlapping ZRANB1	lncRNA	10	124917143	124942881	1	2.38759	0.0775504	0.928251	0.0835446	0.933419	0.983466
ENSG00000249459	ENSG00000249459	235.767	-0.0734201	0.214498	-0.342287	0.732135	0.9016	242.414	247.788	259.395	240.422	252.482	243.861	199.903	369.878	153.998	298.512	233.907	240.033	276.689	271.74	325.649	241.782	238.66	293.808	197.344	178.962	170.901	205.119	210.403	202.288	178.096	117.163	530.345	195.539	207.341	162.823	197.39	159.915	ZNF286B	zinc finger protein 286B (pseudogene) [Source:HGNC Symbol;Acc:HGNC:33241]	transcribed_unprocessed_pseudogene	17	18658429	18682228	-1	235.767	0.149822	0.207803	0.720983	0.47092	0.778463
ENSG00000249460	ENSG00000249460	0.0509092	0.16537	5.09383	0.0324648	0.974101	NA	0	0	0	1.40597	0	0	0	0	0	0	0	0	0	0	0	0	0	0	0	0	0	0	0.223121	0	0	0	0	0	0	0	0	0	ENSG00000249460	long intergenic non-protein coding RNA 2500 [Source:HGNC Symbol;Acc:HGNC:53488]	lncRNA	4	181260442	181265145	-1	0.0509092	-0.562609	4.85678	-0.11584	0.907779	NA
ENSG00000249463	ENSG00000249463	0.0282841	-0.395007	5.09044	-0.0775979	0.938148	NA	0	0	0	0	0	0	0	0	0	0	0	0	0	0	0	0	0	0	0	0	0	0	0	0.90509	0	0	0	0	0	0	0	0	ENSG00000249463	novel transcript	lncRNA	4	132027175	132028434	-1	0.0282841	0	4.85678	0	1	NA
ENSG00000249464	ENSG00000249464	1.84221	0.01324	1.07782	0.012284	0.990199	NA	8.61371	2.65013	0	0	1.32189	0	0	0	0	6.59695	0	0	4.63078	0	1.15889	0	0	5.84693	2.12198	2.15617	4.13055	3.54878	1.1156	2.26273	0	0	0	1.70034	3.86351	1.51463	1.39498	4.32202	LINC01091	long intergenic non-protein coding RNA 1091 [Source:HGNC Symbol;Acc:HGNC:27721]	lncRNA	4	123539026	123962704	1	1.84221	-0.155293	1.15972	-0.133906	0.893477	0.97142
ENSG00000249465	ENSG00000249465	14.0814	-0.128977	0.496064	-0.26	0.794864	0.925475	6.15265	11.9256	18.7341	15.4657	25.116	5.6712	16.1212	5.82486	0	9.89542	16.3484	40.3109	25.4693	15.9847	15.0656	9.19823	8.73146	13.1556	10.0794	11.3199	18.5875	11.711	14.726	10.4085	24.2072	31.6153	0	10.2021	12.2344	18.1756	7.6724	10.4963	ENSG00000249465	RBMX pseudogene 4 [Source:HGNC Symbol;Acc:HGNC:34028]	processed_pseudogene	4	109346326	109347459	-1	14.0814	0.0971741	0.504174	0.192739	0.847163	0.955914
ENSG00000249471	ENSG00000249471	119.519	0.0577637	0.150245	0.384464	0.700634	0.88631	145.203	96.7299	115.287	106.854	76.6698	89.6049	150.465	100.479	150.978	123.693	118.211	89.7834	126.189	76.1623	106.618	141.916	100.412	135.941	126.258	119.128	129.596	111.787	103.974	137.121	115.849	132.04	168.1	123.558	121.7	121.17	119.271	143.861	ZNF324B	zinc finger protein 324B [Source:HGNC Symbol;Acc:HGNC:33107]	protein_coding	19	58451611	58457833	1	119.519	0.11695	0.159744	0.732108	0.464102	0.773737
ENSG00000249476	ENSG00000249476	6.25084	0.253197	0.499283	0.507121	0.61207	NA	9.84424	6.62533	7.20541	2.81195	2.64379	5.6712	4.29899	0	1.50978	1.64924	7.5454	0	3.47309	1.88055	2.31778	1.31403	7.27622	0	9.54891	10.2418	6.71214	4.96829	8.03234	10.8611	24.2072	9.29862	0	8.50171	10.3027	16.6609	9.06738	5.55688	LOC285638	novel transcript	lncRNA	5	109237120	109326369	-1	6.25084	-1.12704	0.650549	-1.73245	0.0831942	0.30879
ENSG00000249481	ENSG00000249481	0.135017	0.16537	5.09383	0.0324648	0.974101	NA	0	0	0	0	3.96568	0	0	0	0	0	0	0	0	0	0	0	0	0	0	0	0	0.354878	0	0	0	0	0	0	0	0	0	0	SPATS1	spermatogenesis associated serine rich 1 [Source:HGNC Symbol;Acc:HGNC:22957]	protein_coding	6	44342650	44380179	1	0.135017	-1.56727	4.8535	-0.322915	0.746759	NA
ENSG00000249483	ENSG00000249483	0.0758406	-0.754735	5.08719	-0.14836	0.882059	NA	0	0	0	0	0	1.13424	0	0	0	0	0	0	0	0	0	0	0	0	0.530495	0.539043	0	0	0.223121	0	0	0	0	0	0	0	0	0	ENSG00000249483	novel transcript	lncRNA	5	81851601	81852201	1	0.0758406	-0.562609	4.85678	-0.11584	0.907779	NA
ENSG00000249484	ENSG00000249484	5.46073	-0.774001	0.568827	-1.3607	0.17361	NA	8.61371	18.5509	12.9697	15.4657	5.28758	13.6109	0	0	3.01957	4.94771	8.80297	0	2.31539	3.7611	8.11224	0	10.1867	4.3852	6.89644	8.08564	8.2611	7.09756	2.90057	3.62036	0	0	0	3.40068	2.57567	5.30121	3.48745	3.08716	LINC01470	long intergenic non-protein coding RNA 1470 [Source:HGNC Symbol;Acc:HGNC:51105]	lncRNA	5	152618965	153223543	-1	5.46073	-1.38915	0.573608	-2.42177	0.0154451	0.0978369
ENSG00000249485	ENSG00000249485	3.57783	0.504114	0.533142	0.945553	0.344377	NA	1.23053	3.9752	4.32325	2.81195	5.28758	3.40272	4.29899	0	4.52935	1.64924	6.28783	3.66463	8.10387	5.64165	1.15889	6.57016	4.36573	1.46173	4.24396	4.31234	0.516319	2.83902	3.56993	4.52545	0	1.85972	0	4.53425	3.86351	7.57315	4.18494	3.70459	ENSG00000249485	RBBP4 pseudogene 1 [Source:HGNC Symbol;Acc:HGNC:42368]	processed_pseudogene	5	14797125	14798400	-1	3.57783	0.405525	0.623408	0.650497	0.515372	0.806234
ENSG00000249487	ENSG00000249487	8.13342	-0.699288	0.583949	-1.19752	0.231106	NA	9.84424	2.65013	8.6465	4.21792	3.96568	4.53696	10.7475	5.82486	4.52935	9.89542	16.3484	0	8.10387	3.7611	17.3834	3.9421	14.5524	5.84693	12.2014	11.3199	10.8427	6.74268	12.4947	7.69327	32.8527	0	0	6.80137	3.86351	3.02926	8.36989	9.26147	LINC01586	long intergenic non-protein coding RNA 1586 [Source:HGNC Symbol;Acc:HGNC:51434]	lncRNA	15	88585566	88605110	-1	8.13342	0.655908	0.621261	1.05577	0.291074	0.626369
ENSG00000249489	ENSG00000249489	0.0336902	-0.395007	5.09044	-0.0775979	0.938148	NA	0	0	0	0	0	0	0	0	0	0	0	0	0	0	0	0	0	0	0	1.07809	0	0	0	0	0	0	0	0	0	0	0	0	ENSG00000249489	glyceraldehyde 3 phosphate dehydrogenase pseudogene 70 [Source:HGNC Symbol;Acc:HGNC:4148]	processed_pseudogene	11	88408179	88409223	-1	0.0336902	0	4.85678	0	1	NA
ENSG00000249492	ENSG00000249492	1.65148	-0.941502	1.16454	-0.808476	0.418817	NA	0	0	2.88217	2.81195	2.64379	1.13424	0	7.28107	0	0	2.51513	0	8.10387	3.7611	1.15889	0	0	4.3852	1.59149	1.07809	1.03264	3.54878	3.56993	0.452545	0	0	0	2.26712	1.93175	0	0.697491	0	ENSG00000249492	novel transcript	lncRNA	5	43483913	43509356	1	1.65148	0.917069	1.1629	0.788608	0.430341	NA
ENSG00000249493	ENSG00000249493	0.0601711	1.31951	5.09383	0.259041	0.795604	NA	0	0	0	0	0	0	0	0	0	0	0	0	0	0	0	0	0	0	0.530495	0	0	0	0	0	0	0	0	0	0	0	1.39498	0	ANKRD20A18P	ankyrin repeat domain 20 family member A18, pseudogene [Source:HGNC Symbol;Acc:HGNC:23756]	unprocessed_pseudogene	21	14064325	14069087	1	0.0601711	0	4.85678	0	1	NA
ENSG00000249494	ENSG00000249494	2.2104	1.11692	0.986067	1.1327	0.257341	NA	2.46106	3.9752	4.32325	0	2.64379	0	7.52323	0	12.0783	6.59695	0	0	0	0	2.31778	2.62807	1.45524	2.92347	1.59149	0.539043	1.03264	0.709756	0.223121	1.81018	0	5.57917	0	3.40068	0.643918	3.02926	1.39498	1.85229	ENSG00000249494	DMXL1 divergent transcript [Source:HGNC Symbol;Acc:HGNC:55568]	lncRNA	5	119006347	119070902	-1	2.2104	-0.564508	1.05598	-0.53458	0.59294	0.851423
ENSG00000249500	ENSG00000249500	0.163005	0	5.09383	0	1	NA	2.46106	0	1.44108	0	0	0	0	0	0	0	0	0	0	0	0	1.31403	0	0	0	0	0	0	0	0	0	0	0	0	0	0	0	0	LINC01179	long intergenic non-protein coding RNA 1179 [Source:HGNC Symbol;Acc:HGNC:49556]	lncRNA	4	165684639	165762778	1	0.163005	-1.03816	4.8546	-0.21385	0.830664	NA
ENSG00000249502	ENSG00000249502	0.615744	1.47955	1.59381	0.92831	0.353247	NA	0	0	0	0	1.32189	0	0	0	0	0	0	0	0	0	2.31778	0	0	0	0	1.61713	0	0.709756	1.1156	1.35764	0	0	0	1.70034	1.93175	1.51463	4.88243	1.23486	ENSG00000249502	MED28 divergent transcript [Source:HGNC Symbol;Acc:HGNC:55567]	lncRNA	4	17586267	17614585	-1	0.615744	0.399181	1.84876	0.215919	0.829051	NA
ENSG00000249503	ENSG00000249503	0.170263	0.0694346	4.11192	0.0168862	0.986527	NA	0	0	0	0	0	0	0	0	0	0	0	0	0	0	0	0	0	0	0	0	0	1.77439	0.669362	0.452545	0	0	0	0.566781	1.28784	0	0.697491	0	HMGN1P16	high mobility group nucleosome binding domain 1 pseudogene 16 [Source:HGNC Symbol;Acc:HGNC:39360]	processed_pseudogene	5	148221360	148221642	-1	0.170263	0	3.99887	0	1	NA
ENSG00000249505	ENSG00000249505	0.0909527	0	5.09383	0	1	NA	0	0	0	0	0	0	0	0	0	0	0	0	0	0	0	0	2.91049	0	0	0	0	0	0	0	0	0	0	0	0	0	0	0	LOC100130760	jumonji domain containing 4 (JMJD4) pseudogene	processed_pseudogene	3	129045763	129046921	1	0.0909527	0.880069	4.85678	0.181204	0.856207	NA
ENSG00000249509	ENSG00000249509	14.608	0.423949	0.411545	1.03014	0.302943	0.609746	11.0748	14.5757	15.8519	7.02987	18.5065	12.4766	22.5697	0	12.0783	23.0893	16.3484	42.1432	6.94617	18.8055	10.43	6.57016	11.6419	20.4643	11.6709	13.4761	7.22846	13.1305	15.6184	13.1238	22.4781	16.7375	0	17.0034	18.0297	13.6317	17.4373	17.2881	ENSG00000249509	NEUROG2 and ZGRF1 antisense RNA 1 [Source:HGNC Symbol;Acc:HGNC:40656]	lncRNA	4	112515385	112546881	1	14.608	-0.0843682	0.44362	-0.190181	0.849167	0.956583
ENSG00000249513	ENSG00000249513	0.075149	0.74244	5.09383	0.145753	0.884116	NA	0	0	0	1.40597	0	0	0	0	0	0	0	0	0	0	0	0	0	0	0	0	0	0.354878	0	0	0	0	0	0	0.643918	0	0	0	ENSG00000249513	novel transcript	lncRNA	4	132985510	132988677	-1	0.075149	-0.562609	4.85678	-0.11584	0.907779	NA
ENSG00000249519	ENSG00000249519	0.153012	-2.76454	4.1268	-0.669898	0.502923	NA	0	0	0	0	0	0	0	0	0	0	0	0	0	0	0	0	0	0	0.530495	0.539043	1.54896	0.709756	1.1156	0.452545	0	0	0	0	0	0	0	0	ENSG00000249519	long intergenic non-protein coding RNA 1438 [Source:HGNC Symbol;Acc:HGNC:50757]	lncRNA	4	110794403	110797344	1	0.153012	0	3.9931	0	1	NA
ENSG00000249526	ENSG00000249526	0.662743	-0.264742	1.80803	-0.146426	0.883585	NA	0	0	1.44108	0	0	0	0	0	0	6.59695	0	0	0	0.940275	2.31778	2.62807	0	0	1.59149	0	0	0.709756	1.1156	0.90509	0	0	0	1.70034	0.643918	0	0	0.617431	ENSG00000249526	novel transcript	lncRNA	5	139684645	139745010	1	0.662743	1.56542	1.87174	0.836344	0.402961	NA
ENSG00000249532	ENSG00000249532	0.490576	-2.03728	2.66257	-0.765155	0.444179	NA	0	0	2.88217	0	0	0	0	0	0	0	0	0	1.1577	0	5.79446	0	2.91049	0	0.530495	1.07809	0	0	0.892482	0.452545	0	0	0	0	0	0	0	0	MIR302CHG	miR-302/367 cluster host gene [Source:HGNC Symbol;Acc:HGNC:41070]	lncRNA	4	112646476	112650051	-1	0.490576	1.81324	2.52345	0.718554	0.472416	NA
ENSG00000249534	ENSG00000249534	0.136988	-1.10545	5.08218	-0.217516	0.827806	NA	0	0	0	2.81195	0	0	0	0	0	0	0	0	0	0	0	0	0	0	0	0.539043	1.03264	0	0	0	0	0	0	0	0	0	0	0	LINC01258	long intergenic non-protein coding RNA 1258 [Source:HGNC Symbol;Acc:HGNC:49898]	lncRNA	4	38420662	38523180	-1	0.136988	-1.0435	4.85678	-0.214855	0.829881	NA
ENSG00000249539	ENSG00000249539	0.0180624	-0.26956	5.09119	-0.0529465	0.957775	NA	0	0	0	0	0	0	0	0	0	0	0	0	0	0	0	0	0	0	0	0	0	0.354878	0.223121	0	0	0	0	0	0	0	0	0	ENSG00000249539	mitochondrial ribosomal protein S36 pseudogene 2 [Source:HGNC Symbol;Acc:HGNC:29772]	processed_pseudogene	4	186900540	186900838	1	0.0180624	0	4.85678	0	1	NA
ENSG00000249550	ENSG00000249550	32.6978	-0.88102	0.415884	-2.11843	0.0341387	0.16211	36.9159	26.5013	40.3503	40.7732	38.3349	32.8929	6.44849	27.6681	43.7837	24.7386	16.3484	0	35.8885	45.1332	17.3834	34.1649	29.1049	46.7755	45.6226	58.7557	46.985	49.6829	39.7154	38.0138	0	65.0903	33.1465	22.6712	21.2493	26.506	27.8996	27.7844	LINC01234	long intergenic non-protein coding RNA 1234 [Source:HGNC Symbol;Acc:HGNC:49757]	lncRNA	12	113583886	113773726	-1	32.6978	-0.0482981	0.411686	-0.117318	0.906608	0.9762
ENSG00000249562	ENSG00000249562	0.135166	-1.32543	5.07484	-0.261176	0.793957	NA	0	0	0	0	0	0	0	0	0	0	2.51513	0	0	0	0	0	0	0	0	0	0	0	0	1.81018	0	0	0	0	0	0	0	0	ENSG00000249562	FERM domain containing 7 (FRMD7) pseudogene	processed_pseudogene	5	24578294	24578561	-1	0.135166	0	4.85678	0	1	NA
ENSG00000249563	ENSG00000249563	0.0785979	0	5.09383	0	1	NA	0	0	0	0	0	0	0	0	0	0	2.51513	0	0	0	0	0	0	0	0	0	0	0	0	0	0	0	0	0	0	0	0	0	ENSG00000249563	EVA1C pseudogene 1 [Source:HGNC Symbol;Acc:HGNC:55735]	unprocessed_pseudogene	4	9733370	9742361	1	0.0785979	0	4.85678	0	1	NA
ENSG00000249565	ENSG00000249565	0.719028	-0.293029	1.19642	-0.244921	0.806517	NA	0	0	0	2.81195	0	0	0	1.45621	0	0	1.25757	0	0	0.940275	2.31778	1.31403	0	0	1.59149	1.07809	1.54896	0.709756	0.446241	1.35764	1.72909	0	0	1.70034	0	1.51463	0	1.23486	ENSG00000249565	SERPINE1 mRNA binding protein 1 pseudogene 5 [Source:HGNC Symbol;Acc:HGNC:44632]	processed_pseudogene	4	78180866	78182046	-1	0.719028	0.757355	1.46164	0.518155	0.60435	NA
ENSG00000249568	ENSG00000249568	0.0336902	-0.395007	5.09044	-0.0775979	0.938148	NA	0	0	0	0	0	0	0	0	0	0	0	0	0	0	0	0	0	0	0	1.07809	0	0	0	0	0	0	0	0	0	0	0	0	ENSG00000249568	novel transcript	lncRNA	4	161378953	161388417	1	0.0336902	0	4.85678	0	1	NA
ENSG00000249572	ENSG00000249572	27.6705	0.372612	0.414525	0.898888	0.368712	0.673529	13.5358	29.1515	17.293	33.7434	38.3349	39.6984	25.7939	0	34.725	37.9324	20.1211	0	26.627	34.7902	32.449	22.3386	21.8287	45.3137	29.1772	35.0378	23.7507	37.2622	25.4357	26.7002	19.02	24.1764	0	40.8082	36.7033	34.8365	36.2695	42.6028	ENSG00000249572	TARS1 divergent transcript [Source:HGNC Symbol;Acc:HGNC:55565]	lncRNA	5	33424025	33440649	-1	27.6705	0.0927437	0.418372	0.221678	0.824565	0.94959
ENSG00000249574	ENSG00000249574	0.793657	-1.33797	1.9367	-0.690849	0.48966	NA	7.38318	0	1.44108	0	2.64379	0	0	0	0	4.94771	0	0	1.1577	1.88055	1.15889	0	0	1.46173	0	0	1.54896	0.709756	0.446241	0	0	0	0	0	0	0	0	0.617431	LOC442497	novel transcript	lncRNA	7	379359	382712	1	0.793657	-0.997303	1.74313	-0.572132	0.567232	NA
ENSG00000249577	ENSG00000249577	0.527438	0.871782	2.08123	0.418877	0.675306	NA	0	2.65013	2.88217	0	0	0	0	0	0	0	0	0	0	0.940275	4.63557	0	0	1.46173	0	0	0	1.41951	0.223121	0	0	0	0	0.566781	0.643918	0.757315	0.697491	0	ENSG00000249577	ARP3 actin-related protein 3 homolog (yeast) pseudogene	processed_pseudogene	5	127465822	127466118	1	0.527438	0.38052	1.96668	0.193483	0.846581	NA
ENSG00000249581	ENSG00000249581	0.17414	-0.216673	4.80834	-0.0450619	0.964058	NA	0	0	0	0	0	0	0	0	0	0	0	0	2.31539	0	0	0	0	0	1.06099	0	0	0.354878	0.446241	0	0	0	0	0	0	0	1.39498	0	CLRN2	clarin 2 [Source:HGNC Symbol;Acc:HGNC:33939]	protein_coding	4	17515165	17527104	1	0.17414	0.88007	4.60522	0.191103	0.848445	NA
ENSG00000249592	ENSG00000249592	107.74	0.0912153	0.241314	0.377994	0.705435	0.889574	129.206	111.306	121.051	140.597	113.683	125.901	103.176	68.4421	146.449	97.305	76.7116	58.634	122.716	114.714	120.525	90.6683	120.785	103.783	109.282	88.9421	99.6495	123.143	110.222	121.282	12.1036	83.6876	153.895	114.49	126.852	111.325	133.918	93.2321	LOC100129917	PCGF3 antisense RNA 1 [Source:HGNC Symbol;Acc:HGNC:56108]	lncRNA	4	760202	781866	-1	107.74	-0.138971	0.238862	-0.581802	0.5607	0.83575
ENSG00000249593	ENSG00000249593	0.410465	1.22334	4.63258	0.264073	0.791724	NA	0	0	0	0	0	0	0	0	0	0	0	7.32925	2.31539	0	0	0	0	2.92347	0	0	0	0	0	0	0	0	0	0.566781	0	0	0	0	ENSG00000249593	novel transcript	lncRNA	5	139012647	139051203	1	0.410465	1.85744	4.39465	0.422659	0.672544	NA
ENSG00000249599	ENSG00000249599	0.0331559	-0.395007	5.09044	-0.0775979	0.938148	NA	0	0	0	0	0	0	0	0	0	0	0	0	0	0	0	0	0	0	1.06099	0	0	0	0	0	0	0	0	0	0	0	0	0	BMPR1B-DT	BMPR1B divergent transcript [Source:HGNC Symbol;Acc:HGNC:50864]	lncRNA	4	94743668	94757681	-1	0.0331559	0	4.85678	0	1	NA
ENSG00000249600	ENSG00000249600	0.216074	0.476773	3.95266	0.120621	0.903991	NA	0	0	0	0	1.32189	2.26848	0	0	0	0	1.25757	0	0	0	0	0	0	0	0	0	0	0.709756	0.223121	0	0	0	0	1.13356	0	0	0	0	ENSG00000249600	ribosomal L24 domain containing 1 (RSL24D1) pseudogene	processed_pseudogene	5	121671373	121671872	-1	0.216074	-1.4666	3.77406	-0.388599	0.697573	NA
ENSG00000249602	ENSG00000249602	15.3685	-0.0927769	0.375849	-0.246846	0.805027	0.928742	15.9969	7.9504	14.4108	11.2478	15.8627	6.80544	19.3455	23.2994	34.725	19.7908	13.8332	34.814	19.6808	9.40275	8.11224	13.1403	14.5524	10.2321	11.6709	10.7809	11.8753	6.74268	13.8335	16.7442	46.6854	24.1764	0	11.3356	11.5905	15.1463	6.27742	11.7312	ENSG00000249602	novel transcript	lncRNA	1	151763384	151769501	-1	15.3685	0.056475	0.408794	0.13815	0.890121	0.970157
ENSG00000249605	ENSG00000249605	0.267667	0.607768	4.43217	0.137126	0.890931	NA	0	0	0	0	0	0	0	0	1.50978	0	0	0	0	0	3.47668	0	0	0	0	1.61713	0	0	0	0	0	0	0	0.566781	0	0	1.39498	0	ENSG00000249605	novel transcript	lncRNA	5	144369334	144385310	1	0.267667	1.36647	4.24806	0.321668	0.747704	NA
ENSG00000249609	ENSG00000249609	0.63453	-1.84334	2.97183	-0.620271	0.535079	NA	0	0	0	0	0	0	0	0	0	0	0	0	0	0	0	15.7684	0	0	1.06099	0.539043	1.03264	0.354878	0	0.90509	0	0	0	0	0.643918	0	0	0	ENSG00000249609	novel transcript	lncRNA	4	168828919	168832937	-1	0.63453	3.44848	2.81388	1.22552	0.220378	NA
ENSG00000249614	ENSG00000249614	0.356846	2.79081	2.7747	1.0058	0.31451	NA	1.23053	0	1.44108	0	0	1.13424	0	0	0	4.94771	0	0	0	0	0	0	0	0	0	0	0	0	0	0	0	0	0	0.566781	0.643918	0.757315	0.697491	0	ENSG00000249614	long intergenic non-protein coding RNA 2503 [Source:HGNC Symbol;Acc:HGNC:53492]	lncRNA	4	103961616	104037543	1	0.356846	-1.49545	2.69649	-0.554591	0.579174	NA
ENSG00000249617	ENSG00000249617	0.151735	-0.395008	5.09044	-0.0775981	0.938148	NA	0	0	1.44108	0	0	0	0	0	0	0	0	0	0	0	0	0	0	0	0.530495	0	0.516319	0	0	0	0	0	2.36761	0	0	0	0	0	ENSG00000249617	ribosomal protein S10 (RPS10) pseudogene	processed_pseudogene	4	165045969	165046280	1	0.151735	-0.562609	4.85678	-0.11584	0.907779	NA
ENSG00000249619	ENSG00000249619	1.43664	-0.0573021	1.19828	-0.0478204	0.961859	NA	0	0	0	2.81195	1.32189	4.53696	6.44849	0	0	6.59695	1.25757	0	1.1577	0	4.63557	0	0	0	3.18297	0.539043	1.03264	2.12927	1.33872	1.35764	0	0	0	0.566781	0.643918	0	2.09247	4.32202	HMGN1P13	high mobility group nucleosome binding domain 1 pseudogene 13 [Source:HGNC Symbol;Acc:HGNC:39357]	processed_pseudogene	5	111572102	111572239	-1	1.43664	-0.565669	1.34102	-0.421821	0.673156	NA
ENSG00000249624	ENSG00000249624	1.22175	1.80793	1.43283	1.26179	0.207024	NA	3.69159	0	4.32325	0	0	0	2.1495	4.36864	6.03914	4.94771	2.51513	0	0	0	0	0	1.45524	0	0	0	1.03264	0	0.892482	0.452545	0	0	0	2.26712	1.93175	3.02926	0	0	IFNAR2	novel protein	protein_coding	21	33229892	33297160	1	1.22175	-2.06393	1.55087	-1.33082	0.183247	NA
ENSG00000249626	ENSG00000249626	0.581925	-0.805718	2.21131	-0.364362	0.715588	NA	0	3.9752	0	0	0	0	0	0	0	3.29847	0	0	0	3.7611	0	0	0	1.46173	1.59149	0	0	1.41951	0.669362	0.452545	0	0	0	0	0	0.757315	0	1.23486	ENSG00000249626	protein phosphatase 4, regulatory subunit 2 (PPP4R2) pseudogene	processed_pseudogene	3	197634315	197635811	1	0.581925	0.418871	2.18347	0.191837	0.84787	NA
ENSG00000249631	ENSG00000249631	1.66773	0.975032	1.2593	0.774266	0.438773	NA	4.92212	0	2.88217	0	0	1.13424	0	7.28107	0	11.5447	0	0	3.47309	0	0	0	1.45524	1.46173	2.65248	1.07809	1.03264	0.354878	0.892482	1.35764	0	0	0	5.66781	0	0.757315	4.18494	1.23486	ENSG00000249631	novel transcript	lncRNA	4	11625651	11823906	1	1.66773	-0.516687	1.3919	-0.371209	0.710482	NA
ENSG00000249635	ENSG00000249635	5.8162	0.841682	0.603569	1.39451	0.163164	NA	15.9969	11.9256	5.76433	8.43584	10.5752	6.80544	0	0	0	6.59695	0	0	0	2.82083	9.27114	1.31403	16.0077	10.2321	5.83545	4.85139	7.22846	8.16219	4.01617	2.26273	0	0	0	11.3356	10.3027	3.02926	9.76487	13.5835	LOC101929577	novel transcript	lncRNA	4	106003317	106022478	-1	5.8162	-0.625341	0.626586	-0.998013	0.318273	0.653114
ENSG00000249637	ENSG00000249637	14.5137	0.12417	0.557302	0.222806	0.823687	0.935195	3.69159	17.2259	1.44108	19.6836	3.96568	6.80544	36.5414	0	18.1174	13.1939	13.8332	0	16.2077	27.268	11.5889	18.3965	5.82097	11.6939	19.6283	15.0932	19.1038	15.6146	20.7502	18.1018	0	20.457	11.8381	21.5377	23.181	18.9329	17.4373	17.2881	ENSG00000249637	ANKHD1 divergent transcript [Source:HGNC Symbol;Acc:HGNC:55564]	lncRNA	5	140370891	140401460	-1	14.5137	0.803685	0.584852	1.37417	0.16939	0.472813
ENSG00000249646	ENSG00000249646	0.044513	-0.916232	5.08541	-0.180169	0.85702	NA	0	0	0	0	0	0	0	0	0	0	0	0	0	0	0	0	0	0	0.530495	0.539043	0	0.354878	0	0	0	0	0	0	0	0	0	0	ENSG00000249646	olfactory receptor family 7 subfamily E member 94 pseudogene [Source:HGNC Symbol;Acc:HGNC:14789]	transcribed_unprocessed_pseudogene	4	79587302	79588130	-1	0.044513	0	4.85678	0	1	NA
ENSG00000249650	ENSG00000249650	1.80421	0.0215052	1.00111	0.0214813	0.982862	NA	0	0	0	0	0	2.26848	0	0	0	9.89542	0	0	0	2.82083	2.31778	0	0	1.46173	3.18297	3.23426	6.71214	1.77439	2.67745	3.62036	0	0	0	3.40068	6.43918	1.51463	2.09247	4.32202	ENSG00000249650	CEP72 divergent transcript [Source:HGNC Symbol;Acc:HGNC:55563]	lncRNA	5	602620	612210	-1	1.80421	1.30129	1.36673	0.95212	0.341036	0.678072
ENSG00000249655	ENSG00000249655	1.79991	-0.309955	0.867866	-0.357146	0.720983	NA	0	2.65013	4.32325	0	0	1.13424	0	0	6.03914	0	2.51513	0	3.47309	0.940275	0	0	1.45524	1.46173	3.71347	2.69521	1.03264	3.1939	2.45433	3.62036	0	5.57917	0	2.8339	1.28784	3.78658	2.78996	0.617431	ENSG00000249655	novel transcript	lncRNA	5	80630313	80631590	-1	1.79991	-0.115678	1.10367	-0.104812	0.916525	0.97936
ENSG00000249658	ENSG00000249658	0.0913583	0	5.09383	0	1	NA	0	0	0	0	0	0	0	0	0	0	0	0	0	0	0	0	0	2.92347	0	0	0	0	0	0	0	0	0	0	0	0	0	0	ENSG00000249658	novel transcript	lncRNA	17	51335261	51336240	1	0.0913583	0.880069	4.85678	0.181204	0.856207	NA
ENSG00000249661	ENSG00000249661	2.83826	0.825406	0.78762	1.04797	0.29465	NA	8.61371	1.32507	5.76433	1.40597	0	0	0	0	4.52935	0	1.25757	0	8.10387	2.82083	12.7478	2.62807	1.45524	8.7704	1.59149	1.07809	0.516319	2.83902	2.45433	4.07291	0	0	0	3.96747	3.86351	2.27195	6.27742	2.46973	ENSG00000249661	trinucleotide repeat containing 18 pseudogene 1 [Source:HGNC Symbol;Acc:HGNC:43881]	processed_pseudogene	4	140641840	140645489	-1	2.83826	1.10309	0.815457	1.35273	0.176141	0.482976
ENSG00000249662	ENSG00000249662	0.138164	1.22333	5.09383	0.24016	0.810206	NA	0	0	0	1.40597	0	0	0	0	0	0	0	0	0	0	2.31778	0	0	0	0	0	0	0	0	0	0	0	0	0	0	0	0.697491	0	LINC02218	long intergenic non-protein coding RNA 2218 [Source:HGNC Symbol;Acc:HGNC:53085]	protein_coding	5	17444010	17486829	1	0.138164	0.399177	4.85678	0.0821896	0.934496	NA
ENSG00000249664	ENSG00000249664	0.358272	-0.867785	2.80489	-0.309382	0.757031	NA	0	0	0	0	3.96568	1.13424	0	0	0	0	0	0	0	0	0	0	0	0	1.06099	2.15617	0	0.709756	0	0.452545	0	0	0	0	1.28784	0	0.697491	0	ENSG00000249664	novel transcript	lncRNA	5	83012285	83013109	-1	0.358272	-1.90981	2.75014	-0.694443	0.487404	NA
ENSG00000249669	ENSG00000249669	0.0451574	0.0173907	5.08954	0.00341694	0.997274	NA	0	0	0	0	0	0	0	0	0	0	0	0	0	0	0	0	0	0	0	0	0	0.354878	0.446241	0	0	0	0	0	0.643918	0	0	0	ENSG00000249669	cardiac mesoderm enhancer-associated non-coding RNA [Source:HGNC Symbol;Acc:HGNC:42872]	lncRNA	5	149406689	149432835	1	0.0451574	0	4.85678	0	1	NA
ENSG00000249673	ENSG00000249673	260.171	-0.016672	0.174753	-0.0954029	0.923995	0.972194	228.879	222.611	211.839	198.242	239.263	259.741	241.818	173.289	247.605	202.856	262.831	441.588	263.954	211.562	210.918	214.187	245.936	238.263	246.15	312.106	351.097	257.286	278.454	271.98	394.232	340.329	144.424	276.022	258.855	307.47	262.954	308.716	ENSG00000249673	NOP14 antisense RNA 1 [Source:HGNC Symbol;Acc:HGNC:20205]	lncRNA	4	2934882	2961738	1	260.171	0.023476	0.174003	0.134917	0.892677	0.971346
ENSG00000249675	ENSG00000249675	0.102791	-1.22749	5.06091	-0.242544	0.808359	NA	0	0	0	0	0	0	0	0	0	0	0	0	0	0	0	0	0	0	0.530495	0	1.54896	0	0	0.452545	0	0	0	0	0	0.757315	0	0	ENSG00000249675	novel transcript	lncRNA	4	166388701	166526119	-1	0.102791	0	4.85678	0	1	NA
ENSG00000249679	ENSG00000249679	1.23429	-0.267243	1.34515	-0.198671	0.84252	NA	4.92212	0	0	0	0	0	0	0	0	0	0	0	3.47309	1.88055	0	0	0	0	1.59149	0.539043	1.03264	0.354878	0.669362	4.52545	5.18726	9.29862	0	0	2.57567	1.51463	0.697491	1.23486	LOC105377590	novel transcript, antisense to CCDC110	lncRNA	4	185471415	185507055	1	1.23429	0.160692	1.52882	0.105108	0.91629	NA
ENSG00000249680	ENSG00000249680	0.869026	0.865993	2.52257	0.343298	0.731375	NA	0	0	0	0	0	0	0	0	0	1.64924	0	0	0	0	0	1.31403	2.91049	0	0	0	0	0.354878	0.669362	0	19.02	0	0	1.13356	0	0.757315	0	0	TUBA3GP	tubulin alpha 3g pseudogene [Source:HGNC Symbol;Acc:HGNC:44096]	unprocessed_pseudogene	22	21065462	21070097	1	0.869026	1.4786	2.42668	0.609309	0.54232	NA
ENSG00000249684	ENSG00000249684	5.18459	0.179499	0.769381	0.233303	0.815526	NA	4.92212	3.9752	0	8.43584	2.64379	13.6109	12.897	0	0	28.037	2.51513	0	1.1577	9.40275	6.95335	2.62807	1.45524	2.92347	5.30495	8.08564	4.13055	4.61341	4.23929	6.78818	0	0	0	8.50171	7.08309	8.33047	4.18494	3.08716	ENSG00000249684	novel transcript, antisense to PROP1	lncRNA	5	177950335	177963960	1	5.18459	-0.432914	0.810109	-0.534389	0.593072	0.851493
ENSG00000249685	ENSG00000249685	7.33182	-0.384672	0.731388	-0.525947	0.598925	NA	6.15265	13.2507	12.9697	7.02987	14.5408	5.6712	3.22424	29.1243	4.52935	4.94771	2.51513	5.49694	0	4.70138	6.95335	3.9421	4.36573	13.1556	4.77446	3.23426	7.74478	3.54878	6.47049	7.24072	38.0399	0	0	5.66781	6.43918	0.757315	6.27742	1.85229	ENSG00000249685	novel transcript	lncRNA	4	39133913	39135608	1	7.33182	-0.862215	0.72633	-1.18709	0.235194	0.562673
ENSG00000249690	ENSG00000249690	4.3896	-0.68558	0.798043	-0.859076	0.390298	NA	1.23053	10.6005	10.0876	4.21792	2.64379	4.53696	0	0	4.52935	0	2.51513	0	0	10.343	3.47668	3.9421	0	1.46173	6.36594	4.31234	7.74478	4.61341	4.01617	9.0509	0	26.0361	0	1.70034	2.57567	3.78658	6.97491	3.70459	LOC729558	novel transcript, antisense to LRBA	lncRNA	4	150579089	150581545	1	4.3896	-0.722679	0.836827	-0.863594	0.387811	0.719452
ENSG00000249693	ENSG00000249693	1.54159	-0.898867	1.50391	-0.597688	0.550048	NA	0	0	0	8.43584	0	2.26848	0	0	0	0	0	0	0	1.88055	0	0	7.27622	4.3852	0.530495	0.539043	3.09791	1.06463	1.33872	1.81018	0	13.0181	0	1.70034	1.28784	0	0.697491	0	THEGL	theg spermatid protein like [Source:HGNC Symbol;Acc:HGNC:43771]	protein_coding	4	56530606	56603507	1	1.54159	0.31865	1.44176	0.221015	0.825081	NA
ENSG00000249695	ENSG00000249695	0.910301	-0.607529	1.3279	-0.45751	0.647305	NA	0	0	0	0	0	0	0	0	0	0	0	0	0	0	1.15889	0	0	2.92347	0.530495	2.15617	1.54896	3.54878	3.79305	4.52545	0	0	0	1.13356	1.93175	3.78658	2.09247	0	LOC574538	novel transcript, antisense to IQSEC3	lncRNA	12	137411	149169	-1	0.910301	1.39746	1.65759	0.843067	0.399191	NA
ENSG00000249699	ENSG00000249699	0.0828167	0	5.09383	0	1	NA	0	2.65013	0	0	0	0	0	0	0	0	0	0	0	0	0	0	0	0	0	0	0	0	0	0	0	0	0	0	0	0	0	0	LINC02261	long intergenic non-protein coding RNA 2261 [Source:HGNC Symbol;Acc:HGNC:53173]	lncRNA	4	27217479	27282225	1	0.0828167	-1.0435	4.85678	-0.214855	0.829881	NA
ENSG00000249700	ENSG00000249700	7.69932	0.123844	0.832178	0.148819	0.881696	NA	4.92212	9.27547	4.32325	1.40597	2.64379	4.53696	12.897	0	0	1.64924	5.03027	0	1.1577	3.7611	1.15889	15.7684	10.1867	1.46173	1.59149	4.85139	6.19582	6.03292	4.23929	7.24072	0	9.29862	99.4396	6.23459	9.65876	1.51463	5.57992	4.32202	SRD5A3-AS1	SRD5A3 antisense RNA 1 [Source:HGNC Symbol;Acc:HGNC:44138]	lncRNA	4	55363971	55395847	-1	7.69932	0.285688	0.857527	0.333153	0.739019	0.915168
ENSG00000249709	ENSG00000249709	8.46965	-0.073835	0.399564	-0.184789	0.853395	NA	0	11.9256	11.5287	12.6538	9.25326	11.3424	12.897	10.1935	6.03914	6.59695	6.28783	0	16.2077	10.343	3.47668	14.4544	11.6419	14.6173	12.2014	7.00756	8.2611	9.5817	8.92482	10.8611	0	0	0	13.036	9.65876	7.57315	7.6724	6.79174	ZNF564	zinc finger protein 564 [Source:HGNC Symbol;Acc:HGNC:31106]	protein_coding	19	12525373	12551542	-1	8.46965	0.318001	0.433846	0.73298	0.463571	0.773378
ENSG00000249713	ENSG00000249713	3.86723	0.593589	0.902089	0.658016	0.510528	NA	12.3053	3.9752	15.8519	12.6538	7.93136	9.07392	1.07475	0	0	0	5.03027	0	1.1577	17.8652	8.11224	0	0	8.7704	1.06099	3.23426	0	0.709756	1.33872	0.90509	0	3.71945	0	2.26712	1.93175	0.757315	2.78996	1.23486	LOC101929109	novel transcript	lncRNA	5	76606608	76608970	-1	3.86723	-0.747853	0.777837	-0.961452	0.336325	0.672583
ENSG00000249715	ENSG00000249715	17.2646	0.156919	0.473548	0.331369	0.740365	0.904644	6.15265	9.27547	8.6465	7.02987	14.5408	12.4766	27.9434	4.36864	7.54892	37.9324	13.8332	0	16.2077	24.4472	22.0189	15.7684	10.1867	10.2321	23.8723	18.3275	21.6854	16.3244	19.6346	17.6493	58.789	18.5972	0	29.4726	20.6054	23.4768	18.1348	17.2881	FER1L5	fer-1 like family member 5 [Source:HGNC Symbol;Acc:HGNC:19044]	protein_coding	2	96642737	96704887	1	17.2646	0.777202	0.508004	1.52991	0.126038	0.400689
ENSG00000249717	ENSG00000249717	0.351573	1.5177	2.78207	0.54553	0.585389	NA	0	0	0	0	0	0	0	0	0	0	0	0	0	0	4.63557	0	1.45524	0	0	0	0	0.354878	0.669362	0.452545	0	0	0	1.13356	1.93175	0	0	0.617431	PARM1-AS1	PARM1 antisense RNA 1 [Source:HGNC Symbol;Acc:HGNC:41051]	lncRNA	4	74955974	74970362	-1	0.351573	2.08194	2.70195	0.77053	0.440985	NA
ENSG00000249721	ENSG00000249721	4.08139	1.1551	0.901398	1.28145	0.200034	NA	4.92212	6.62533	18.7341	7.02987	3.96568	12.4766	0	8.73729	0	0	5.03027	0	11.577	5.64165	4.63557	14.4544	0	10.2321	1.06099	0.539043	0	0.709756	1.1156	2.26273	0	0	0	0.566781	2.57567	1.51463	5.57992	0.617431	ENSG00000249721	ribosomal protein L23a (RPL23A) pseudogene	processed_pseudogene	5	67692812	67693200	-1	4.08139	-0.205507	0.768735	-0.267332	0.789214	0.93518
ENSG00000249725	ENSG00000249725	0.225949	1.97005	3.85828	0.510604	0.609629	NA	0	0	0	0	0	0	0	0	0	0	0	0	0	0	0	0	0	0	0.530495	0	0	0.709756	0	0.452545	0	0	0	1.13356	0	3.78658	0	0.617431	ENSG00000249725	novel transcript	lncRNA	3	133015004	133037052	-1	0.225949	0	3.76974	0	1	NA
ENSG00000249731	ENSG00000249731	1.19515	1.22349	0.978505	1.25037	0.211165	NA	2.46106	1.32507	0	0	0	4.53696	1.07475	0	0	0	2.51513	0	5.78848	0.940275	0	0	1.45524	1.46173	1.59149	1.07809	1.03264	0.354878	0.669362	0.452545	1.72909	0	0	2.26712	1.93175	3.02926	0.697491	1.85229	ENSG00000249731	novel transcript	lncRNA	5	1968094	1969013	1	1.19515	0.155676	1.07713	0.144528	0.885084	NA
ENSG00000249736	ENSG00000249736	1.33597	-0.159576	0.866512	-0.184159	0.853888	NA	0	2.65013	1.44108	4.21792	5.28758	1.13424	1.07475	4.36864	0	0	0	1.83231	0	0	1.15889	0	2.91049	1.46173	1.06099	1.61713	2.06527	1.06463	1.56184	1.35764	0	0	0	1.13356	1.28784	1.51463	0.697491	1.85229	LINC02242	long intergenic non-protein coding RNA 2242 [Source:HGNC Symbol;Acc:HGNC:53127]	lncRNA	5	67632266	67646789	-1	1.33597	-1.52198	1.04469	-1.45687	0.145154	NA
ENSG00000249738	ENSG00000249738	0.568844	0.492647	1.77077	0.27821	0.780851	NA	0	2.65013	0	2.81195	0	2.26848	0	0	0	0	0	0	0	0.940275	0	0	0	2.92347	0.530495	0.539043	0	1.06463	0.892482	0	0	0	0	2.26712	0	0	0.697491	0.617431	LOC285626	novel transcript	lncRNA	5	159310745	159805536	1	0.568844	-1.08581	1.80432	-0.601786	0.547316	NA
ENSG00000249740	ENSG00000249740	0.19227	0	5.09383	0	1	NA	6.15265	0	0	0	0	0	0	0	0	0	0	0	0	0	0	0	0	0	0	0	0	0	0	0	0	0	0	0	0	0	0	0	LINC01265	OSMR divergent transcript [Source:HGNC Symbol;Acc:HGNC:50296]	lncRNA	5	38682581	38845829	-1	0.19227	-2.17923	4.83078	-0.451114	0.651908	NA
ENSG00000249741	ENSG00000249741	0.650876	0	3.41338	0	1	NA	0	0	0	0	0	0	0	0	0	0	0	0	8.10387	2.82083	1.15889	0	5.82097	2.92347	0	0	0	0	0	0	0	0	0	0	0	0	0	0	ENSG00000249741	salvador homolog 1 (Drosophila) (SAV1) pseudogene	processed_pseudogene	4	143911514	143912053	-1	0.650876	3.85325	3.16589	1.21711	0.223561	NA
ENSG00000249743	ENSG00000249743	0.356984	0	5.09383	0	1	NA	0	7.9504	0	0	0	0	0	0	0	0	0	0	3.47309	0	0	0	0	0	0	0	0	0	0	0	0	0	0	0	0	0	0	0	ENSG00000249743	novel transcript	lncRNA	5	73213930	73295258	1	0.356984	-1.09791	4.81607	-0.227968	0.819671	NA
ENSG00000249752	ENSG00000249752	0.0502682	-1.10945	5.08208	-0.218307	0.82719	NA	0	0	0	0	0	0	0	0	0	0	0	0	0	0	0	0	0	0	0.530495	1.07809	0	0	0	0	0	0	0	0	0	0	0	0	ENSG00000249752	novel transcript	lncRNA	4	149027445	149062522	-1	0.0502682	0	4.85678	0	1	NA
ENSG00000249755	ENSG00000249755	1.82481	0.0277913	1.26259	0.0220113	0.982439	NA	0	0	2.88217	2.81195	0	2.26848	0	0	0	0	8.80297	0	0	0	0	3.9421	0	0	5.30495	2.69521	0	1.77439	2.45433	8.14581	0	0	0	1.13356	1.93175	3.02926	6.27742	4.93945	ENSG00000249755	CD53 molecule (CD53) pseudogene	processed_pseudogene	4	88527160	88528170	1	1.82481	-1.0317	1.52211	-0.677809	0.497893	0.794846
ENSG00000249761	ENSG00000249761	0.101676	2.33241	5.08143	0.459006	0.64623	NA	0	0	0	0	1.32189	0	0	0	0	0	0	0	0	0	0	0	0	0	0	0	0	0	0	0	0	0	0	0	1.93175	0	0	0	ENSG00000249761	ubiquitin-conjugating enzyme E2 variant 1 (UBE2V1) pseudogene	processed_pseudogene	5	97336858	97337040	-1	0.101676	-0.562609	4.85678	-0.11584	0.907779	NA
ENSG00000249763	ENSG00000249763	0.0812492	0	5.09383	0	1	NA	0	0	1.44108	0	0	0	0	0	0	0	0	0	0	0	1.15889	0	0	0	0	0	0	0	0	0	0	0	0	0	0	0	0	0	ENSG00000249763	UDP glucuronosyltransferase 2 family pseudogene	processed_pseudogene	4	69242628	69250815	1	0.0812492	-0.0817159	4.85678	-0.0168251	0.986576	NA
ENSG00000249772	ENSG00000249772	2.30694	0.209531	1.32811	0.157766	0.874641	NA	0	0	0	0	3.96568	1.13424	0	18.9308	0	0	1.25757	0	6.94617	0.940275	0	0	0	5.84693	6.89644	5.92947	0	0.709756	2.00808	2.26273	0	0	0	5.10103	3.86351	0.757315	4.18494	3.08716	ENSG00000249772	novel transcript	lncRNA	5	81113385	81114852	-1	2.30694	1.41022	1.4838	0.950413	0.341902	0.678853
ENSG00000249773	ENSG00000249773	6.52826	-0.177227	0.620046	-0.285829	0.775009	NA	7.38318	3.9752	5.76433	26.7135	2.64379	13.6109	10.7475	1.45621	13.5881	13.1939	5.03027	0	9.26156	7.5222	2.31778	6.57016	0	4.3852	5.83545	5.92947	4.13055	4.61341	5.80113	11.3136	0	9.29862	0	3.40068	9.01485	6.81584	4.88243	3.70459	ENSG00000249773	novel zinc finger protein 713 (ZNF713) and mitochondrial ribosomal protein S17 (MRPS17) protein	protein_coding	7	55887277	55955239	1	6.52826	-0.969156	0.642206	-1.5091	0.131272	0.409899
ENSG00000249774	ENSG00000249774	1.49323	-0.41518	1.26592	-0.327968	0.742936	NA	0	6.62533	0	4.21792	1.32189	2.26848	0	0	6.03914	0	0	0	0	0	0	5.25613	0	0	2.65248	0.539043	2.06527	1.77439	2.45433	4.07291	0	0	0	0.566781	0	1.51463	2.09247	4.32202	ENSG00000249774	translocase of outer mitochondrial membrane 7 homolog (yeast) (TOMM7) pseudogene	processed_pseudogene	5	31923367	31923532	1	1.49323	-1.49535	1.39373	-1.07291	0.283312	NA
ENSG00000249779	ENSG00000249779	0.64361	-1.23164	2.13017	-0.578189	0.563137	NA	1.23053	0	0	0	0	1.13424	7.52323	0	0	0	0	0	0	0	0	0	5.82097	0	0.530495	0.539043	0	1.06463	1.1156	0.452545	0	0	0	0.566781	0	0	0	0.617431	ENSG00000249779	spermine synthase (SMS) pseudogene	processed_pseudogene	5	43206709	43207811	1	0.64361	0.997348	2.0752	0.480604	0.630798	NA
ENSG00000249780	ENSG00000249780	0.0689741	1.79829	5.08378	0.35373	0.723541	NA	0	0	0	0	0	0	0	0	0	0	0	0	0	0	0	0	0	0	0	0	0	0.354878	0	0	0	0	0	0	0	0	0	1.85229	ENSG00000249780	pseudogene similar to part of mitochondrially encoded cytochrome c oxidase III (MT-CO3)	processed_pseudogene	4	12640298	12640637	-1	0.0689741	0	4.85678	0	1	NA
ENSG00000249781	ENSG00000249781	0.0633103	0.74244	5.09383	0.145753	0.884116	NA	0	0	0	0	0	0	0	0	0	0	0	0	0	0	1.15889	0	0	0	0	0	0	0	0.223121	0	0	0	0	0	0.643918	0	0	0	LINC02112	long intergenic non-protein coding RNA 2112 [Source:HGNC Symbol;Acc:HGNC:27756]	lncRNA	5	9641305	9903852	-1	0.0633103	0.399177	4.85678	0.0821896	0.934496	NA
ENSG00000249784	ENSG00000249784	1.72173	-0.116927	1.07734	-0.108533	0.913573	NA	2.46106	5.30027	7.20541	0	0	0	4.29899	0	0	0	0	0	0	4.70138	0	7.8842	2.91049	0	3.18297	1.61713	1.03264	2.12927	1.33872	2.26273	0	0	0	2.8339	1.93175	0.757315	1.39498	1.85229	SCARNA22	small Cajal body-specific RNA 22 [Source:HGNC Symbol;Acc:HGNC:32580]	scaRNA	4	1974636	1974760	1	1.72173	0.0762478	1.09276	0.0697755	0.944372	0.987607
ENSG00000249786	ENSG00000249786	0.917189	-1.70671	1.26626	-1.34784	0.177709	NA	1.23053	0	1.44108	0	0	0	0	0	0	0	1.25757	0	0	3.7611	1.15889	1.31403	1.45524	0	2.65248	2.15617	2.58159	4.61341	0.892482	1.35764	0	0	0	2.8339	0.643918	0	0	0	ENSG00000249786	EAF1 antisense RNA 1 [Source:HGNC Symbol;Acc:HGNC:42328]	lncRNA	3	15436171	15455940	-1	0.917189	1.50635	1.44077	1.04552	0.295785	NA
ENSG00000249790	ENSG00000249790	18.5916	-0.832126	0.460821	-1.80575	0.0709575	0.264463	23.3801	7.9504	10.0876	15.4657	9.25326	18.1478	0	11.6497	6.03914	26.3878	6.28783	0	6.94617	5.64165	5.79446	13.1403	10.1867	7.30867	35.0127	31.8035	60.4093	34.778	35.9224	36.2036	39.769	27.8959	0	17.5702	17.3858	18.9329	21.6222	33.9587	ENSG00000249790	long intergenic non-protein coding RNA 2972 [Source:HGNC Symbol;Acc:HGNC:56013]	lncRNA	12	8788253	8795789	1	18.5916	-0.80431	0.513272	-1.56703	0.117109	0.382556
ENSG00000249797	ENSG00000249797	0.19157	-2.1588	4.64443	-0.464815	0.642064	NA	0	0	0	0	0	0	0	0	0	0	0	0	0	0	0	0	2.91049	0	1.06099	0	0	0.354878	0.446241	1.35764	0	0	0	0	0	0	0	0	ENSG00000249797	long intergenic non-protein coding RNA 2147 [Source:HGNC Symbol;Acc:HGNC:53007]	lncRNA	5	117730515	118266267	1	0.19157	0.880071	4.47043	0.196865	0.843933	NA
ENSG00000249799	ENSG00000249799	0.100274	0	5.09383	0	1	NA	0	0	0	0	0	2.26848	0	0	0	0	0	0	0	0.940275	0	0	0	0	0	0	0	0	0	0	0	0	0	0	0	0	0	0	ENSG00000249799	small nuclear ribonucleoprotein polypeptide C pseudogene 13 [Source:HGNC Symbol;Acc:HGNC:49828]	processed_pseudogene	4	9583942	9584131	-1	0.100274	-0.562609	4.85678	-0.11584	0.907779	NA
ENSG00000249803	ENSG00000249803	8.58032	0	1.36573	0	1	NA	67.6791	51.6776	21.6162	57.6449	39.6568	36.2957	0	0	0	0	0	0	0	0	0	0	0	0	0	0	0	0	0	0	0	0	0	0	0	0	0	0	ENSG00000249803	novel transcript	lncRNA	5	136466645	136521432	1	8.58032	-7.65625	1.00587	-7.61157	2.70794e-14	3.29817e-12
ENSG00000249808	ENSG00000249808	2.51614	-0.465762	1.43753	-0.324001	0.745938	NA	0	0	0	1.40597	10.5752	7.93968	0	0	0	0	0	0	2.31539	0	0	0	0	0	0.530495	2.15617	0	0.709756	1.78496	1.35764	32.8527	14.8778	0	0	0.643918	1.51463	0	1.85229	LINC01377	long intergenic non-protein coding RNA 1377 [Source:NCBI gene (formerly Entrezgene);Acc:102467074]	lncRNA	5	3177835	3181489	1	2.51614	-2.91905	1.50773	-1.93605	0.0528613	0.231905
ENSG00000249815	ENSG00000249815	0.091316	-0.338214	5.08542	-0.0665065	0.946975	NA	0	0	0	0	0	0	0	0	0	0	0	0	0	0.940275	0	0	0	0	0.530495	0	0	0.354878	0	0.452545	0	0	0	0	0.643918	0	0	0	ENSG00000249815	long intergenic non-protein coding RNA 2945 [Source:HGNC Symbol;Acc:HGNC:55960]	lncRNA	4	111804418	112112273	-1	0.091316	0.399177	4.85678	0.0821896	0.934496	NA
ENSG00000249816	ENSG00000249816	1.48438	0.181011	1.52752	0.1185	0.905671	NA	1.23053	0	1.44108	4.21792	0	0	0	0	0	3.29847	2.51513	0	0	0.940275	5.79446	0	0	0	1.06099	1.07809	0	1.41951	2.23121	0	0	16.7375	0	1.13356	1.93175	0	0	2.46973	LINC00964	long intergenic non-protein coding RNA 964 [Source:HGNC Symbol;Acc:HGNC:27226]	lncRNA	8	124823702	124962531	1	1.48438	0.031987	1.59265	0.0200841	0.983976	NA
ENSG00000249825	ENSG00000249825	2.15934	-0.765878	1.1249	-0.680844	0.49597	NA	4.92212	1.32507	0	0	2.64379	4.53696	0	0	0	0	0	0	0	4.70138	0	0	0	0	2.65248	3.7733	5.16319	2.83902	2.23121	3.62036	20.749	0	0	2.8339	1.28784	3.02926	2.78996	0	THBS4-AS1	THBS4 antisense RNA 1 [Source:HGNC Symbol;Acc:HGNC:40583]	lncRNA	5	80052374	80083654	-1	2.15934	-1.36002	1.29051	-1.05386	0.291945	0.627073
ENSG00000249835	ENSG00000249835	0.0565682	-1.32543	5.07484	-0.261176	0.793957	NA	0	0	0	0	0	0	0	0	0	0	0	0	0	0	0	0	0	0	0	0	0	0	0	1.81018	0	0	0	0	0	0	0	0	VCAN-AS1	VCAN antisense RNA 1 [Source:HGNC Symbol;Acc:HGNC:40163]	lncRNA	5	83531352	83581320	-1	0.0565682	0	4.85678	0	1	NA
ENSG00000249839	ENSG00000249839	2.02955	0.851736	1.09525	0.777665	0.436767	NA	6.15265	0	8.6465	1.40597	3.96568	0	7.52323	0	0	1.64924	5.03027	0	2.31539	1.88055	2.31778	0	10.1867	0	1.06099	1.07809	0.516319	0.709756	0.446241	1.81018	0	0	0	2.26712	2.57567	0	2.78996	0.617431	ENSG00000249839	histidine acid phosphatase domain containing 2A (HISPPD2A) pseudogene	unprocessed_pseudogene	15	43663654	43684339	-1	2.02955	-0.282502	1.04311	-0.270826	0.786525	0.934483
ENSG00000249840	ENSG00000249840	0.314464	-1.03506	4.9071	-0.210932	0.832941	NA	0	0	0	0	0	0	0	0	0	0	0	0	0	0	4.63557	3.9421	0	0	0	0	1.03264	0	0	0.452545	0	0	0	0	0	0	0	0	ENSG00000249840	glyceraldehyde-3-phosphate dehydrogenase pseudogene 76 [Source:HGNC Symbol;Acc:HGNC:50649]	unprocessed_pseudogene	19	11585246	11587135	1	0.314464	2.57412	4.64719	0.553909	0.579641	NA
ENSG00000249846	ENSG00000249846	29.9111	-0.177168	0.354156	-0.500253	0.616897	0.846651	20.919	21.2011	33.1449	36.5553	30.4036	23.819	11.8222	36.4054	55.862	9.89542	26.4089	14.6585	23.1539	27.268	28.9723	11.8263	32.0154	51.1607	40.8481	30.1864	44.4034	34.4231	40.1617	31.2256	32.8527	44.6334	0	41.375	31.552	27.2633	35.572	27.167	LINC02021	long intergenic non-protein coding RNA 2021 [Source:HGNC Symbol;Acc:HGNC:52856]	lncRNA	3	130111669	130201336	1	29.9111	0.0674821	0.366128	0.184313	0.853768	0.958597
ENSG00000249850	ENSG00000249850	0.87537	0.637126	1.45542	0.43776	0.66156	NA	0	0	4.32325	1.40597	0	1.13424	0	0	0	0	1.25757	0	0	0.940275	0	0	0	2.92347	0	0	4.64687	0.354878	0.669362	1.35764	0	0	0	1.70034	2.57567	0	3.48745	1.23486	KRT18P31	keratin 18 pseudogene 31 [Source:HGNC Symbol;Acc:HGNC:33400]	processed_pseudogene	5	36885206	36886497	1	0.87537	-0.88416	1.65172	-0.535296	0.592445	NA
ENSG00000249851	ENSG00000249851	0.101152	1.22333	5.09383	0.24016	0.810206	NA	0	0	0	0	0	0	0	0	0	0	0	0	1.1577	0	0	0	0	1.46173	0	0	0	0	0	0	0	0	0	0	0	0	0	0.617431	RPS27AP18	RPS27A pseudogene 18 [Source:HGNC Symbol;Acc:HGNC:52299]	processed_pseudogene	5	138266996	138267757	-1	0.101152	0.880069	4.85678	0.181204	0.856207	NA
ENSG00000249852	ENSG00000249852	0.0900677	0	5.09383	0	1	NA	0	0	2.88217	0	0	0	0	0	0	0	0	0	0	0	0	0	0	0	0	0	0	0	0	0	0	0	0	0	0	0	0	0	ENSG00000249852	TEC	TEC	7	227554	229557	-1	0.0900677	-1.0435	4.85678	-0.214855	0.829881	NA
ENSG00000249853	ENSG00000249853	104.69	-0.680663	0.217987	-3.1225	0.00179325	0.0185583	73.8318	74.2037	121.051	92.7943	118.97	94.1419	113.923	177.658	185.703	202.856	176.059	60.4663	52.0963	66.7595	56.7857	21.0245	46.5678	40.9285	136.337	156.861	108.943	143.016	163.101	155.676	107.203	96.7056	56.8226	92.3853	93.368	96.9363	82.3039	84.5881	HS3ST5	heparan sulfate-glucosamine 3-sulfotransferase 5 [Source:HGNC Symbol;Acc:HGNC:19419]	protein_coding	6	114055596	114343023	-1	104.69	-1.00109	0.230692	-4.3395	1.42809e-05	0.000331212
ENSG00000249855	ENSG00000249855	10.8522	-0.278634	0.359053	-0.776025	0.437734	0.731113	15.9969	15.9008	24.4984	9.84182	5.28758	12.4766	19.3455	7.28107	7.54892	6.59695	11.3181	1.83231	20.8385	19.7458	5.79446	15.7684	8.73146	13.1556	9.54891	12.398	16.0059	13.4854	12.4947	10.4085	0	0	0	10.2021	10.3027	7.57315	11.1598	11.7312	EEF1A1P19	eukaryotic translation elongation factor 1 alpha 1 pseudogene 19 [Source:HGNC Symbol;Acc:HGNC:37892]	processed_pseudogene	5	43495073	43496454	-1	10.8522	0.023273	0.380554	0.0611557	0.951235	0.989342
ENSG00000249856	ENSG00000249856	2.134	1.14116	1.06772	1.06878	0.285168	NA	2.46106	9.27547	1.44108	8.43584	3.96568	2.26848	0	0	0	0	6.28783	0	5.78848	3.7611	2.31778	3.9421	8.73146	1.46173	1.59149	0.539043	0	0.354878	0.446241	0	0	0	0	1.13356	0	0.757315	2.09247	1.23486	ENSG00000249856	novel transcript	lncRNA	5	74917726	75023928	-1	2.134	-0.0983273	0.847684	-0.115995	0.907656	0.976618
ENSG00000249857	ENSG00000249857	0.034557	0.74244	5.09383	0.145753	0.884116	NA	0	0	0	0	0	0	0	0	0	0	0	0	0	0	0	0	0	0	0	0.539043	0	0	0	0	0	0	0	0.566781	0	0	0	0	ENSG00000249857	novel transcript	lncRNA	5	82940458	82940983	-1	0.034557	0	4.85678	0	1	NA
ENSG00000249858	ENSG00000249858	0.0405112	0.74244	5.09383	0.145753	0.884116	NA	0	0	0	0	0	0	0	0	0	0	0	0	0	0	0	0	0	0	0	0.539043	0	0	0	0	0	0	0	0	0	0.757315	0	0	SNX5P1	sorting nexin 5 pseudogene 1 [Source:HGNC Symbol;Acc:HGNC:41512]	processed_pseudogene	4	76344550	76345590	1	0.0405112	0	4.85678	0	1	NA
ENSG00000249859	ENSG00000249859	103.44	-0.223978	0.211523	-1.05888	0.289654	0.594102	94.7508	75.5288	95.1115	70.2987	103.108	112.29	110.699	74.2669	137.39	87.4096	116.954	199.722	100.719	105.311	90.3936	95.9244	106.233	102.321	121.483	115.355	104.296	119.949	108.883	110.421	88.1835	154.357	23.6761	113.923	104.959	90.1205	92.0688	83.9707	PVT1	Pvt1 oncogene [Source:HGNC Symbol;Acc:HGNC:9709]	lncRNA	8	127794526	128187101	1	103.44	0.122261	0.214821	0.569127	0.56927	0.839283
ENSG00000249863	ENSG00000249863	7.61939	0.323167	0.675469	0.478434	0.632341	NA	7.38318	7.9504	7.20541	7.02987	15.8627	12.4766	0	11.6497	0	24.7386	2.51513	16.4908	6.94617	8.46248	5.79446	13.1403	16.0077	13.1556	4.24396	0.539043	4.13055	5.32317	4.01617	8.14581	0	13.0181	0	7.36815	8.37093	6.05852	2.09247	3.70459	ENSG00000249863	synaptotagmin binding, cytoplasmic RNA interacting protein (SYNCRIP) pseudogene	processed_pseudogene	4	37868292	37869978	1	7.61939	0.118105	0.653589	0.180702	0.856602	0.959423
ENSG00000249868	ENSG00000249868	0.255771	-0.123979	3.29285	-0.037651	0.969966	NA	0	0	0	0	0	0	0	0	0	0	1.25757	0	0	0	0	0	0	0	0.530495	0.539043	0.516319	1.41951	0.892482	0	0	0	0	0	0	3.02926	0	0	ENSG00000249868	novel transcript	lncRNA	8	311133	331026	-1	0.255771	0	3.25884	0	1	NA
ENSG00000249876	ENSG00000249876	0.590305	-1.55628	2.1045	-0.739501	0.459603	NA	4.92212	1.32507	1.44108	0	0	0	0	0	0	0	0	0	0	0	0	0	1.45524	5.84693	0.530495	0	0.516319	1.41951	0.223121	0.452545	0	0	0	0	0	0.757315	0	0	ENSG00000249876	DnaJ (Hsp40) homolog, subfamily B, member 6 (DNAJB6) pseudogene	processed_pseudogene	5	179939457	179940132	-1	0.590305	-0.127804	1.93156	-0.0661665	0.947245	NA
ENSG00000249884	ENSG00000249884	4.64256	-0.353906	0.69618	-0.508354	0.611205	NA	0	0	2.88217	2.81195	6.60947	7.93968	4.29899	0	12.0783	4.94771	8.80297	0	11.577	8.46248	4.63557	5.25613	18.9182	1.46173	4.24396	4.31234	5.6795	6.3878	5.57801	2.71527	0	0	0	2.8339	9.01485	3.78658	2.09247	1.23486	RNF103-CHMP3	RNF103-CHMP3 readthrough [Source:HGNC Symbol;Acc:HGNC:38847]	protein_coding	2	86505668	86721122	-1	4.64256	1.29433	0.728918	1.77568	0.0757858	0.290929
ENSG00000249889	ENSG00000249889	7.65662	1.47958	0.89593	1.65145	0.0986477	NA	2.46106	0	7.20541	5.62389	9.25326	12.4766	0	0	25.6663	4.94771	8.80297	0	1.1577	8.46248	10.43	7.8842	5.82097	7.30867	2.12198	3.23426	4.13055	2.83902	4.01617	2.71527	0	0	63.9255	4.53425	12.2344	12.117	12.5548	3.08716	ALG1L11P	ALG1 like 11, pseudogene [Source:HGNC Symbol;Acc:HGNC:44380]	unprocessed_pseudogene	8	12178697	12182719	1	7.65662	0.146809	0.891777	0.164625	0.869239	0.963508
ENSG00000249894	ENSG00000249894	0.299775	0.738642	2.20412	0.335118	0.737536	NA	0	0	0	0	0	0	0	0	0	0	0	0	0	0.940275	0	0	0	0	0.530495	1.07809	0.516319	0.354878	0.669362	0.452545	0	0	0	0.566781	0	3.78658	0.697491	0	ENSG00000249894	novel transcript	lncRNA	5	67800740	67890096	-1	0.299775	0.39918	2.30819	0.172941	0.862698	NA
ENSG00000249896	ENSG00000249896	47.9975	-0.476565	0.311819	-1.52834	0.126428	0.378372	54.1433	63.6032	41.7914	52.021	43.6225	32.8929	72.0081	36.4054	30.1957	44.5294	42.7573	1.83231	64.8309	40.4318	73.0102	43.3631	68.3964	61.3928	60.4764	62.529	58.8603	60.3292	60.0194	57.9258	60.5181	27.8959	4.73522	47.6096	43.7864	40.1377	31.3871	52.4817	ENSG00000249896	JAKMIP1 divergent transcript [Source:HGNC Symbol;Acc:HGNC:27728]	transcribed_unprocessed_pseudogene	4	6200733	6239937	1	47.9975	0.285411	0.311767	0.915465	0.359948	0.694115
ENSG00000249898	ENSG00000249898	36.0136	-0.0958224	0.472779	-0.202679	0.839386	0.941254	44.2991	30.4765	30.2627	53.427	34.3692	21.5506	16.1212	5.82486	3.01957	44.5294	50.3027	0	28.9424	34.7902	54.4679	32.8508	20.3734	39.4668	28.1162	34.4987	35.626	33.7134	36.1455	31.6782	27.6654	37.1945	187.041	35.7072	31.552	20.4475	32.7821	35.1936	ENSG00000249898	MCPH1 antisense RNA 1 [Source:HGNC Symbol;Acc:HGNC:51655]	lncRNA	8	6617310	6708224	-1	36.0136	-0.0199908	0.464875	-0.0430024	0.9657	0.993291
ENSG00000249906	ENSG00000249906	0.165725	-0.843581	4.14764	-0.203388	0.838832	NA	0	0	0	2.81195	0	0	0	0	0	0	0	0	0	0	0	0	0	0	0	0.539043	0	0.709756	0.223121	0.452545	0	0	0	0.566781	0	0	0	0	NGFR-AS1	NGFR antisense RNA 1 [Source:HGNC Symbol;Acc:HGNC:55555]	lncRNA	17	49505657	49574064	-1	0.165725	-1.04351	3.98047	-0.262156	0.793201	NA
ENSG00000249908	ENSG00000249908	4.99963	-0.274174	0.699737	-0.391825	0.695188	NA	0	3.9752	1.44108	2.81195	2.64379	5.6712	0	0	0	11.5447	3.7727	0	0	1.88055	0	5.25613	0	2.92347	7.42693	9.16373	7.22846	7.45243	7.5861	6.78818	24.2072	16.7375	0	5.10103	11.5905	6.81584	4.88243	3.08716	BRD9P2	bromodomain containing 9 pseudogene 2 [Source:HGNC Symbol;Acc:HGNC:51446]	transcribed_unprocessed_pseudogene	5	767382	768930	-1	4.99963	-0.757796	0.899967	-0.842026	0.399774	0.727716
ENSG00000249915	ENSG00000249915	656.395	0.0645197	0.0908802	0.709943	0.47774	0.760103	590.654	577.729	606.696	645.342	559.161	601.147	545.972	550.449	653.737	588.778	754.54	547.862	678.409	582.971	586.399	578.174	582.097	649.01	818.554	719.083	665.535	703.723	753.478	786.524	703.739	684.378	414.332	727.18	772.057	794.424	812.577	769.937	PDCD6	programmed cell death 6 [Source:HGNC Symbol;Acc:HGNC:8765]	protein_coding	5	271621	314974	1	656.395	0.0304346	0.0920413	0.330662	0.7409	0.91631
ENSG00000249916	ENSG00000249916	0.0672729	1.22333	5.09383	0.24016	0.810206	NA	0	0	0	0	0	0	0	0	0	0	0	0	0	0	0	0	1.45524	0	0	0	0	0	0	0	0	0	0	0	0	0	0.697491	0	ENSG00000249916	novel transcript	lncRNA	5	122369762	122383568	-1	0.0672729	0.399177	4.85678	0.0821896	0.934496	NA
ENSG00000249917	ENSG00000249917	0.145364	1.22333	5.09383	0.24016	0.810206	NA	0	0	1.44108	0	2.64379	0	0	0	0	0	0	0	0	0	0	0	0	0	0	0	0	0	0	0	0	0	0	0.566781	0	0	0	0	LINC00536	long intergenic non-protein coding RNA 536 [Source:HGNC Symbol;Acc:HGNC:43645]	lncRNA	8	115950511	116325062	-1	0.145364	-1.57516	4.85326	-0.324557	0.745517	NA
ENSG00000249920	ENSG00000249920	0.0715282	0.759132	5.09044	0.149129	0.881452	NA	0	0	0	0	0	0	0	0	0	0	0	0	0	0	0	0	0	0	0	0.539043	0	0.354878	0	0	0	0	0	0	0	0	1.39498	0	ENSG00000249920	heterogeneous nuclear ribonucleoprotein A1 pseudogene 55 [Source:HGNC Symbol;Acc:HGNC:48785]	processed_pseudogene	4	73938604	73939558	-1	0.0715282	0	4.85678	0	1	NA
ENSG00000249921	ENSG00000249921	0.190873	-1.55139	3.48314	-0.4454	0.656031	NA	0	0	0	0	0	0	0	0	0	0	0	0	0	0	0	0	0	0	0.530495	1.07809	0.516319	2.12927	0	0.452545	0	0	0	0	0.643918	0.757315	0	0	ENSG00000249921	RACK1 pseudogene 1 [Source:HGNC Symbol;Acc:HGNC:55463]	processed_pseudogene	5	108784098	108785552	1	0.190873	0	3.38897	0	1	NA
ENSG00000249923	ENSG00000249923	1.70753	0.261309	0.792829	0.329591	0.741709	NA	0	3.9752	0	4.21792	0	0	0	0	0	0	2.51513	0	0	0.940275	1.15889	0	0	0	4.77446	2.69521	2.06527	3.90366	4.68553	2.71527	0	0	0	5.10103	3.21959	4.54389	6.27742	1.85229	LINC02891	long intergenic non-protein coding RNA 2891 [Source:HGNC Symbol;Acc:HGNC:55221]	lncRNA	22	20198729	20204918	-1	1.70753	-1.588	1.22792	-1.29324	0.195927	0.511838
ENSG00000249931	ENSG00000249931	0.509342	0.178772	2.1149	0.0845299	0.932635	NA	0	0	5.76433	0	0	0	0	0	0	1.64924	0	0	3.47309	0	0	1.31403	0	0	0	0.539043	0.516319	0.354878	0.669362	0	0	0	0	0	0.643918	0.757315	0	0.617431	GOLGA8K	golgin A8 family member K [Source:HGNC Symbol;Acc:HGNC:38652]	protein_coding	15	32389599	32403292	-1	0.509342	-0.220687	2.02053	-0.109222	0.913026	NA
ENSG00000249934	ENSG00000249934	1.39986	-0.0334298	1.25372	-0.0266646	0.978727	NA	3.69159	0	4.32325	0	0	4.53696	0	0	0	0	8.80297	0	1.1577	0	0	0	0	1.46173	1.59149	0.539043	1.03264	2.48414	0.892482	4.978	0	0	0	3.40068	2.57567	0	2.09247	1.23486	ENSG00000249934	nuclear receptor coactivator 4 pseudogene 2 [Source:HGNC Symbol;Acc:HGNC:52403]	processed_pseudogene	4	88508591	88510403	-1	1.39986	-2.25506	1.46096	-1.54355	0.122697	NA
ENSG00000249936	ENSG00000249936	8.42503	-0.451488	0.459824	-0.981871	0.326163	NA	4.92212	14.5757	11.5287	26.7135	13.2189	3.40272	3.22424	7.28107	1.50978	13.1939	6.28783	0	10.4193	9.40275	4.63557	6.57016	13.0972	11.6939	12.7319	11.8589	11.8753	9.22682	7.5861	8.14581	0	9.29862	0	6.23459	6.43918	9.8451	4.18494	10.4963	ENSG00000249936	Rac family small GTPase 1 pseudogene 2 [Source:HGNC Symbol;Acc:HGNC:31414]	processed_pseudogene	4	46723830	46724408	-1	8.42503	-0.406825	0.478558	-0.850104	0.395267	0.7243
ENSG00000249937	ENSG00000249937	16.5745	-0.239199	0.501474	-0.476991	0.633368	0.8549	7.38318	21.2011	4.32325	14.0597	11.897	14.7451	8.59798	0	12.0783	18.1416	17.6059	56.8017	17.3654	15.9847	25.4956	11.8263	4.36573	14.6173	38.7261	16.1713	22.2017	25.5512	24.9895	13.5764	0	13.0181	0	20.9709	18.6736	15.1463	25.1097	19.7578	ENSG00000249937	long intergenic non-protein coding RNA 2223 [Source:HGNC Symbol;Acc:HGNC:53092]	lncRNA	5	17684584	17955857	1	16.5745	0.292246	0.52523	0.556415	0.577927	0.844471
ENSG00000249947	ENSG00000249947	2.13081	0.961741	1.09003	0.882305	0.377612	NA	0	0	5.76433	2.81195	2.64379	1.13424	7.52323	0	0	0	1.25757	0	0	3.7611	4.63557	0	1.45524	0	2.65248	1.07809	1.03264	0.354878	1.56184	0.452545	0	18.5972	0	3.40068	1.93175	2.27195	1.39498	2.46973	ENSG00000249947	X-box binding protein 1 pseudogene 1 [Source:HGNC Symbol;Acc:HGNC:12802]	processed_pseudogene	5	112885094	112885745	1	2.13081	-0.244223	1.1549	-0.211467	0.832523	0.951335
ENSG00000249948	ENSG00000249948	0.0656807	0.165371	5.09383	0.0324651	0.974101	NA	0	0	0	0	0	0	0	0	0	1.64924	0	0	0	0	0	0	0	0	0	0	0	0	0	0.452545	0	0	0	0	0	0	0	0	GBA3	glucosylceramidase beta 3 (gene/pseudogene) [Source:HGNC Symbol;Acc:HGNC:19069]	protein_coding	4	22692914	22819575	1	0.0656807	0	4.85678	0	1	NA
ENSG00000249958	ENSG00000249958	0.0316569	0.385627	5.09168	0.0757366	0.939629	NA	0	0	0	0	0	0	0	0	0	0	0	0	0	0	0	0	0	0	0	0	0	0	0.446241	0	0	0	0	0.566781	0	0	0	0	CCT7P2	chaperonin containing TCP1 subunit 7 pseudogene 2 [Source:HGNC Symbol;Acc:HGNC:35134]	processed_pseudogene	5	92889387	92890840	-1	0.0316569	0	4.85678	0	1	NA
ENSG00000249959	ENSG00000249959	0.575372	2.21149	1.8614	1.18808	0.234801	NA	0	0	0	0	3.96568	1.13424	1.07475	0	0	1.64924	1.25757	0	0	2.82083	0	0	0	0	1.06099	0	0	0.354878	0	0	0	0	0	1.70034	0.643918	1.51463	0	1.23486	ENSG00000249959	novel transcript	lncRNA	5	107699392	107716841	-1	0.575372	-0.604152	1.88719	-0.320132	0.748868	NA
ENSG00000249961	ENSG00000249961	3.16983	0.940728	1.36354	0.689915	0.490248	NA	0	0	0	0	0	1.13424	0	0	0	0	0	60.4663	4.63078	1.88055	2.31778	0	1.45524	4.3852	1.59149	1.61713	0.516319	2.12927	2.00808	1.81018	0	0	0	6.23459	1.28784	0	4.88243	3.08716	TERB1	telomere repeat binding bouquet formation protein 1 [Source:HGNC Symbol;Acc:HGNC:26675]	protein_coding	16	66754640	66801620	-1	3.16983	2.86631	1.54805	1.85156	0.0640885	0.263452
ENSG00000249965	ENSG00000249965	1.51765	-0.3043	0.930092	-0.327172	0.743538	NA	0	5.30027	2.88217	0	0	5.6712	0	0	0	0	0	0	0	0.940275	2.31778	0	0	1.46173	1.06099	2.15617	4.13055	2.83902	2.67745	4.978	0	0	0	0.566781	2.57567	2.27195	4.88243	1.85229	ENSG00000249965	cell division cycle 42 pseudogene 4 [Source:HGNC Symbol;Acc:HGNC:44428]	processed_pseudogene	4	109555170	109555732	1	1.51765	-1.54124	1.16774	-1.31986	0.186883	NA
ENSG00000249978	ENSG00000249978	0.0520064	0.16537	5.09383	0.0324648	0.974101	NA	0	0	1.44108	0	0	0	0	0	0	0	0	0	0	0	0	0	0	0	0	0	0	0	0.223121	0	0	0	0	0	0	0	0	0	TRGV7	T cell receptor gamma variable 7 (pseudogene) [Source:HGNC Symbol;Acc:HGNC:12293]	TR_V_pseudogene	7	38335041	38335514	-1	0.0520064	-0.562609	4.85678	-0.11584	0.907779	NA
ENSG00000249988	ENSG00000249988	0.0221799	-0.395007	5.09044	-0.0775979	0.938148	NA	0	0	0	0	0	0	0	0	0	0	0	0	0	0	0	0	0	0	0	0	0	0.709756	0	0	0	0	0	0	0	0	0	0	ENSG00000249988	novel transcript	lncRNA	4	14164455	14242813	1	0.0221799	0	4.85678	0	1	NA
ENSG00000249992	ENSG00000249992	149.856	-0.0647472	0.193412	-0.334763	0.737804	0.902975	99.6729	128.531	112.404	112.478	105.752	107.753	157.988	209.695	178.155	163.274	143.363	351.804	135.45	108.132	129.796	134.031	114.964	109.63	134.746	143.924	135.792	124.562	152.168	152.055	363.108	115.303	198.879	147.363	126.852	126.472	152.75	118.547	TMEM158	transmembrane protein 158 [Source:HGNC Symbol;Acc:HGNC:30293]	protein_coding	3	45224466	45226287	-1	149.856	0.135934	0.196994	0.690039	0.49017	0.79036
ENSG00000249993	ENSG00000249993	0.418892	0.180481	2.5043	0.0720685	0.942547	NA	0	0	2.88217	1.40597	0	0	0	0	0	0	0	0	2.31539	1.88055	2.31778	0	0	0	0	0	0	1.06463	0.223121	0	0	0	0	0	0	0	0.697491	0.617431	BFSP2-AS1	BFSP2 antisense RNA 1 [Source:HGNC Symbol;Acc:HGNC:28425]	lncRNA	3	133429269	133455776	-1	0.418892	0.694618	2.33475	0.297513	0.766075	NA
ENSG00000249994	ENSG00000249994	0.099088	-0.395007	5.09044	-0.0775979	0.938148	NA	2.46106	0	0	0	0	0	0	0	0	0	0	0	0	0	0	0	0	0	0	0	0	0.709756	0	0	0	0	0	0	0	0	0	0	ENSG00000249994	novel transcript	lncRNA	5	4033713	4041764	-1	0.099088	-1.0435	4.85678	-0.214855	0.829881	NA
ENSG00000249996	ENSG00000249996	0.845663	-0.812097	1.74858	-0.464432	0.642338	NA	2.46106	0	0	4.21792	0	3.40272	0	0	0	0	0	0	0	0.940275	0	6.57016	1.45524	0	0.530495	3.23426	0	0.354878	0.892482	0.452545	0	0	0	0	1.93175	0	0	0.617431	ENSG00000249996	PPIC antisense RNA 1 [Source:HGNC Symbol;Acc:HGNC:40464]	lncRNA	5	123036271	123054667	1	0.845663	-0.190826	1.64493	-0.116008	0.907646	NA
ENSG00000249998	ENSG00000249998	0.0619991	-0.26956	5.09119	-0.0529465	0.957775	NA	0	0	0	1.40597	0	0	0	0	0	0	0	0	0	0	0	0	0	0	0	0	0	0.354878	0.223121	0	0	0	0	0	0	0	0	0	ENSG00000249998	novel transcript	lncRNA	4	16973275	17073903	-1	0.0619991	-0.562609	4.85678	-0.11584	0.907779	NA
ENSG00000250007	ENSG00000250007	0.182724	-2.66833	5.0449	-0.528916	0.596864	NA	0	0	0	0	0	0	0	0	0	0	1.25757	0	0	0	0	0	0	0	0	1.61713	0	0.709756	0	2.26273	0	0	0	0	0	0	0	0	GJD2-DT	GJD2 divergent transcript [Source:HGNC Symbol;Acc:HGNC:55560]	lncRNA	15	34755084	34813505	1	0.182724	0	4.85678	0	1	NA
ENSG00000250012	ENSG00000250012	10.4497	0.551691	0.490528	1.12469	0.260721	0.562871	3.69159	15.9008	5.76433	15.4657	14.5408	20.4163	12.897	0	12.0783	9.89542	11.3181	47.6402	12.7346	6.58193	6.95335	7.8842	14.5524	11.6939	10.6099	5.39043	5.6795	9.22682	7.5861	8.59836	0	0	0	18.7038	9.65876	6.81584	9.76487	12.3486	ENSG00000250012	SLC41A3 antisense RNA 1 [Source:HGNC Symbol;Acc:HGNC:55559]	lncRNA	3	126083659	126095349	1	10.4497	-0.346558	0.508774	-0.681163	0.495768	0.793885
ENSG00000250020	ENSG00000250020	0.115654	2.70315	5.05035	0.53524	0.592484	NA	0	0	0	0	0	0	0	0	0	0	0	0	0	0	0	0	0	0	0	0	0	0	0.223121	0	0	0	0	2.8339	0.643918	0	0	0	LOC100128803	Spi-C transcription factor (Spi-1/PU.1 related) (SPIC) pseudogene	processed_pseudogene	5	58198	58915	1	0.115654	0	4.85678	0	1	NA
ENSG00000250021	ENSG00000250021	4.83622	-0.503219	0.707495	-0.711268	0.476918	NA	2.46106	3.9752	4.32325	4.21792	2.64379	9.07392	12.897	10.1935	3.01957	11.5447	6.28783	0	8.10387	4.70138	3.47668	2.62807	2.91049	4.3852	2.65248	1.07809	1.54896	3.1939	4.68553	3.62036	5.18726	26.0361	0	1.70034	2.57567	0	0.697491	4.93945	ARPIN-AP3S2	ARPIN-AP3S2 readthrough [Source:HGNC Symbol;Acc:HGNC:38824]	protein_coding	15	89834308	89912882	-1	4.83622	-0.0259531	0.695967	-0.0372907	0.970253	0.994805
ENSG00000250027	ENSG00000250027	0.912456	-2.04993	1.9408	-1.05623	0.290863	NA	0	1.32507	0	0	0	2.26848	6.44849	8.73729	0	4.94771	2.51513	0	0	0	0	0	0	0	1.06099	0	0.516319	0.709756	0.669362	0	0	0	0	0	0	0	0	0	ENSG00000250027	novel transcript	lncRNA	4	163108785	163119965	1	0.912456	-1.47977	1.94089	-0.762416	0.445812	NA
ENSG00000250030	ENSG00000250030	0.0616118	0.16537	5.09383	0.0324648	0.974101	NA	0	0	1.44108	0	0	0	0	0	0	0	0	0	0	0	0	0	0	0	0.530495	0	0	0	0	0	0	0	0	0	0	0	0	0	ENSG00000250030	CCR4-NOT transcription complex, subunit 7 (CNOT7) pseudogene	processed_pseudogene	4	67446267	67446574	1	0.0616118	-0.562609	4.85678	-0.11584	0.907779	NA
ENSG00000250033	ENSG00000250033	0.823532	-0.278494	2.07397	-0.13428	0.893181	NA	0	3.9752	4.32325	4.21792	1.32189	1.13424	0	0	0	0	0	0	3.47309	4.70138	0	2.62807	0	0	0	0	0	0.354878	0.223121	0	0	0	0	0	0	0	0	0	SLC7A11-AS1	SLC7A11 antisense RNA 1 [Source:HGNC Symbol;Acc:HGNC:44064]	lncRNA	4	138057464	138178177	1	0.823532	-0.436514	1.72263	-0.2534	0.799959	NA
ENSG00000250038	ENSG00000250038	0.0402448	1.8004	5.09383	0.353448	0.723753	NA	0	0	0	0	0	0	0	0	0	0	0	0	0	0	0	0	0	0	0	0	0	0	0	0	0	0	0	0	1.28784	0	0	0	ENSG00000250038	novel transcript	lncRNA	4	28343862	28402936	-1	0.0402448	0	4.85678	0	1	NA
ENSG00000250041	ENSG00000250041	0.07089	0	5.09383	0	1	NA	0	0	0	0	0	2.26848	0	0	0	0	0	0	0	0	0	0	0	0	0	0	0	0	0	0	0	0	0	0	0	0	0	0	ENSG00000250041	novel transcript	lncRNA	11	10884158	10899364	-1	0.07089	-1.0435	4.85678	-0.214855	0.829881	NA
ENSG00000250046	ENSG00000250046	4.67345	0.444894	0.692692	0.642269	0.520699	NA	11.0748	2.65013	5.76433	4.21792	7.93136	10.2082	0	0	1.50978	8.24618	0	0	5.78848	0.940275	6.95335	0	14.5524	1.46173	7.95743	4.85139	3.61423	4.25853	3.56993	2.71527	6.91635	3.71945	0	5.66781	3.21959	13.6317	6.27742	1.85229	ENSG00000250046	novel transcript	lncRNA	4	112693047	112706810	-1	4.67345	-0.529298	0.719651	-0.735493	0.462039	0.772481
ENSG00000250049	ENSG00000250049	136.9	0.17535	0.29687	0.590664	0.554745	0.812128	169.813	182.859	161.401	217.926	185.065	169.002	91.3536	85.9166	129.841	176.468	206.241	212.548	79.881	132.579	99.6647	93.2963	112.054	95.0127	144.295	146.081	113.59	135.918	125.617	110.874	126.223	146.918	0	139.428	174.502	113.597	163.91	138.922	ENSG00000250049	novel transcript	lncRNA	5	92082597	92479426	1	136.9	-0.824729	0.289993	-2.84396	0.00445568	0.0382884
ENSG00000250050	ENSG00000250050	3.33689	-0.264265	1.29613	-0.203887	0.838442	NA	0	5.30027	0	2.81195	3.96568	2.26848	0	48.0551	0	0	0	0	0	2.82083	0	0	0	5.84693	3.71347	1.61713	1.03264	3.1939	6.02425	5.43054	0	0	0	2.26712	3.86351	4.54389	2.78996	1.23486	MTND4P9	MT-ND4 pseudogene 9 [Source:HGNC Symbol;Acc:HGNC:42226]	unprocessed_pseudogene	4	25718082	25719745	-1	3.33689	-0.739804	1.37617	-0.537583	0.590865	0.850396
ENSG00000250056	ENSG00000250056	3.84392	-0.56943	0.780182	-0.729868	0.465471	NA	1.23053	1.32507	5.76433	18.2777	1.32189	0	0	0	4.52935	6.59695	7.5454	0	4.63078	5.64165	3.47668	2.62807	0	10.2321	6.89644	4.85139	2.58159	6.03292	4.23929	7.24072	0	0	0	2.8339	2.57567	6.05852	2.78996	3.70459	LINC01018	long intergenic non-protein coding RNA 1018 [Source:HGNC Symbol;Acc:HGNC:27394]	lncRNA	5	6582136	6600288	1	3.84392	-0.0377388	0.809054	-0.0466456	0.962796	0.99262
ENSG00000250057	ENSG00000250057	0.528559	0.397883	1.82504	0.218014	0.827418	NA	2.46106	0	0	0	0	1.13424	0	0	0	1.64924	0	0	0	0	0	0	0	0	0	0.539043	1.54896	2.12927	0.892482	0.452545	0	0	0	2.8339	2.57567	0	0.697491	0	ENSG00000250057	novel transcript	lncRNA	4	83233512	83247213	-1	0.528559	-1.49009	2.01262	-0.74037	0.459075	NA
ENSG00000250062	ENSG00000250062	0.0515635	-0.395007	5.09044	-0.0775979	0.938148	NA	0	0	0	0	0	0	0	0	0	0	0	0	0	0.940275	0	0	0	0	0	0	0	0.709756	0	0	0	0	0	0	0	0	0	0	MAPK10-AS1	MAPK10 antisense RNA 1 [Source:HGNC Symbol;Acc:HGNC:40359]	lncRNA	4	86117912	86219926	1	0.0515635	0.399177	4.85678	0.0821896	0.934496	NA
ENSG00000250067	ENSG00000250067	201.253	0.655053	0.272181	2.40668	0.0160981	0.0951549	126.745	106.005	116.728	154.657	125.58	134.975	205.277	205.326	117.763	245.736	119.469	135.591	188.704	161.727	161.086	123.519	200.824	135.941	351.718	229.632	188.973	248.06	216.204	224.915	150.431	145.058	4.73522	429.62	395.365	388.503	428.957	272.287	YJEFN3	YjeF N-terminal domain containing 3 [Source:HGNC Symbol;Acc:HGNC:24785]	protein_coding	19	19528861	19537581	1	201.253	0.345936	0.269007	1.28597	0.198452	0.515125
ENSG00000250069	ENSG00000250069	0.101631	-1.30911	5.0754	-0.257932	0.796459	NA	0	0	0	0	0	0	0	0	0	0	0	0	0	0	0	0	0	1.46173	0.530495	0	0	0.354878	0	0.90509	0	0	0	0	0	0	0	0	ENSG00000250069	novel transcript	lncRNA	5	140200163	140203187	1	0.101631	0.399177	4.85678	0.0821896	0.934496	NA
ENSG00000250072	ENSG00000250072	0.0836107	0.74244	5.09383	0.145753	0.884116	NA	0	0	0	0	0	0	0	0	0	0	0	0	0	0	0	0	0	1.46173	0	0	0.516319	0	0	0	0	0	0	0	0	0	0.697491	0	SH3TC2-DT	SH3TC2 divergent transcript [Source:HGNC Symbol;Acc:HGNC:52905]	lncRNA	5	149063239	149129578	1	0.0836107	0.399177	4.85678	0.0821896	0.934496	NA
ENSG00000250075	ENSG00000250075	6.01263	0.266107	0.600293	0.443295	0.657552	NA	3.69159	5.30027	7.20541	1.40597	3.96568	4.53696	0	8.73729	3.01957	9.89542	6.28783	0	4.63078	9.40275	4.63557	14.4544	4.36573	5.84693	15.3844	2.69521	3.09791	9.93658	9.59418	6.78818	0	0	0	13.6027	15.454	0.757315	9.06738	8.64404	LOC101927237	novel transcript	lncRNA	4	67417305	67468251	-1	6.01263	0.738122	0.669426	1.10262	0.270193	0.605086
ENSG00000250081	ENSG00000250081	0.804159	0.0484272	1.32193	0.0366336	0.970777	NA	0	1.32507	0	2.81195	1.32189	3.40272	1.07475	0	0	0	2.51513	0	2.31539	0.940275	1.15889	0	0	0	0	2.15617	0.516319	0	1.56184	0.452545	0	0	0	0.566781	0.643918	2.27195	0.697491	0	ENSG00000250081	novel transcript	lncRNA	5	65486444	65487048	-1	0.804159	-0.943329	1.40385	-0.67196	0.501609	NA
ENSG00000250090	ENSG00000250090	0.380244	-0.269824	4.72987	-0.0570468	0.954508	NA	0	0	0	0	2.64379	0	0	0	0	0	0	0	0	0	0	0	0	8.7704	0.530495	0	0	0	0.223121	0	0	0	0	0	0	0	0	0	ENSG00000250090	novel zinc finger pseudogene	unprocessed_pseudogene	20	25835985	25836832	-1	0.380244	1.6363	4.46835	0.366198	0.714217	NA
ENSG00000250091	ENSG00000250091	331.572	0.110793	0.0948235	1.16841	0.242641	0.542005	340.857	376.319	389.092	442.882	420.362	367.494	425.6	364.054	333.662	382.623	349.604	342.643	358.885	374.23	424.155	283.831	321.609	330.352	248.272	249.577	290.687	293.839	313.484	303.658	202.303	265.941	281.746	323.065	280.748	308.985	299.921	319.829	ENSG00000250091	dynein axonemal heavy chain 10 opposite strand [Source:HGNC Symbol;Acc:HGNC:37121]	lncRNA	12	123925461	123934984	-1	331.572	-0.153185	0.0963401	-1.59004	0.111825	0.371984
ENSG00000250101	ENSG00000250101	0.860963	-3.01739	2.51605	-1.19926	0.230428	NA	0	0	0	0	0	0	6.44849	0	0	8.24618	0	0	0	4.70138	2.31778	0	0	0	1.59149	0	2.06527	1.06463	1.1156	0	0	0	0	0	0	0	0	0	ENSG00000250101	novel transcript	lncRNA	5	177939622	177983054	1	0.860963	2.31961	2.43131	0.954057	0.340055	NA
ENSG00000250103	ENSG00000250103	0.111822	-1.64917	5.06494	-0.325605	0.744723	NA	0	0	0	0	1.32189	0	0	0	0	0	0	0	0	0	0	0	0	0	0	0	0	0	0.446241	1.81018	0	0	0	0	0	0	0	0	PANCR	PITX2 adjacent non-coding RNA [Source:HGNC Symbol;Acc:HGNC:52282]	lncRNA	4	110595504	110615603	-1	0.111822	-0.562609	4.85678	-0.11584	0.907779	NA
ENSG00000250107	ENSG00000250107	0.213979	0.855824	3.88069	0.220534	0.825455	NA	0	0	0	0	0	0	0	0	0	0	0	0	0	0	0	0	0	0	0	0.539043	0	1.06463	0.669362	0.452545	0	0	0	2.8339	1.28784	0	0	0	CACNA1G-AS1	CACNA1G antisense RNA 1 [Source:HGNC Symbol;Acc:HGNC:27377]	lncRNA	17	50556207	50562108	-1	0.213979	0	3.80506	0	1	NA
ENSG00000250116	ENSG00000250116	0.142074	0.16537	5.09383	0.0324648	0.974101	NA	0	0	4.32325	0	0	0	0	0	0	0	0	0	0	0	0	0	0	0	0	0	0	0	0.223121	0	0	0	0	0	0	0	0	0	RHOQ-AS1	RHOQ antisense RNA 1 [Source:HGNC Symbol;Acc:HGNC:40816]	lncRNA	2	46568256	46580238	-1	0.142074	-1.63045	4.8516	-0.336064	0.736823	NA
ENSG00000250120	ENSG00000250120	387.953	1.93946	0.104251	18.6038	2.9944e-77	3.95885e-74	767.851	678.434	681.632	784.533	719.11	715.705	457.843	382.984	371.407	389.22	353.376	478.234	487.39	367.648	418.36	478.308	451.125	412.209	70.5559	79.7784	70.7356	84.8158	86.7939	98.6549	264.55	284.538	400.126	325.899	336.769	315.8	327.821	272.287	PCDHA10	protocadherin alpha 10 [Source:HGNC Symbol;Acc:HGNC:8664]	protein_coding	5	140855883	141012347	1	387.953	-0.735221	0.0952938	-7.71531	1.20691e-14	1.49686e-12
ENSG00000250122	ENSG00000250122	0.206412	0.16537	5.09383	0.0324648	0.974101	NA	6.15265	0	0	0	0	0	0	0	0	0	0	0	0	0	0	0	0	0	0	0	0	0	0	0.452545	0	0	0	0	0	0	0	0	ENSG00000250122	novel transcript	lncRNA	5	45890216	45895970	1	0.206412	-2.17923	4.83078	-0.451114	0.651908	NA
ENSG00000250125	ENSG00000250125	2.91647	0.422028	1.23091	0.342858	0.731705	NA	0	0	5.76433	0	0	0	20.4202	11.6497	0	4.94771	0	0	0	0.940275	0	0	0	0	1.59149	1.61713	2.06527	2.48414	1.56184	1.81018	0	26.0361	0	1.70034	3.86351	0.757315	4.88243	1.23486	LINC02232	long intergenic non-protein coding RNA 2232 [Source:HGNC Symbol;Acc:HGNC:53103]	lncRNA	4	64885649	65024485	-1	2.91647	-1.5353	1.54644	-0.9928	0.320808	0.655341
ENSG00000250127	ENSG00000250127	0.135102	0	5.09383	0	1	NA	0	0	4.32325	0	0	0	0	0	0	0	0	0	0	0	0	0	0	0	0	0	0	0	0	0	0	0	0	0	0	0	0	0	LINC02108	long intergenic non-protein coding RNA 2108 [Source:HGNC Symbol;Acc:HGNC:52963]	lncRNA	5	58541567	58558243	-1	0.135102	-1.63045	4.8516	-0.336064	0.736823	NA
ENSG00000250130	ENSG00000250130	0.349784	0.184609	4.16227	0.0443529	0.964623	NA	3.69159	0	0	0	0	0	0	0	0	1.64924	0	0	0	0	0	0	0	4.3852	0	0	0	0.709756	0	0	0	0	0	0	0	0.757315	0	0	ENSG00000250130	glyceraldehyde 3 phosphate dehydrogenase pseudogene 43 [Source:HGNC Symbol;Acc:HGNC:37800]	processed_pseudogene	15	44354691	44355692	1	0.349784	0.131074	3.95899	0.033108	0.973589	NA
ENSG00000250131	ENSG00000250131	5.56665	3.2737	0.53349	6.13637	8.44277e-10	NA	0	0	0	0	0	2.26848	0	0	0	0	0	0	0	0.940275	1.15889	0	0	2.92347	4.24396	4.31234	2.06527	4.96829	2.45433	0.90509	0	0	0	35.7072	39.279	19.6902	25.1097	32.1064	ENSG00000250131	AGA divergent transcript [Source:HGNC Symbol;Acc:HGNC:27730]	lncRNA	4	177442519	177681381	1	5.56665	0.802283	1.19256	0.672741	0.501112	0.796859
ENSG00000250132	ENSG00000250132	158.359	-0.100427	0.162308	-0.618743	0.536086	0.799001	159.969	189.485	159.96	179.965	192.997	156.525	150.465	131.059	117.763	171.521	157.196	298.667	174.812	160.787	154.133	203.675	152.801	124.247	126.258	155.783	135.792	176.729	147.483	149.792	98.558	174.814	172.836	143.396	140.374	123.442	137.406	148.801	ENSG00000250132	novel transcript	lncRNA	12	974133	991190	-1	158.359	-0.0959154	0.162869	-0.588913	0.555919	0.832712
ENSG00000250138	ENSG00000250138	15.38	0.0654798	0.612632	0.106883	0.914882	0.969256	0	2.65013	0	5.62389	0	3.40272	0	0	0	3.29847	5.03027	0	0	0.940275	3.47668	2.62807	0	1.46173	33.4212	36.6549	29.4302	35.4878	36.8149	43.4443	58.789	1.85972	0	45.3425	30.2641	43.9243	34.8745	33.3413	LOC728488	POM121 membrane glycoprotein-like 1 (POM121L1) pseudogene	unprocessed_pseudogene	5	69631963	69636399	1	15.38	-0.453288	0.928871	-0.487998	0.625551	0.867328
ENSG00000250144	ENSG00000250144	0.547138	-0.292483	1.54529	-0.189274	0.849878	NA	0	0	1.44108	2.81195	0	0	0	0	0	0	0	0	0	0	0	0	0	0	1.06099	1.07809	1.54896	0.354878	1.56184	2.26273	0	0	0	0.566781	1.93175	2.27195	0	0.617431	EEF1A1P35	eukaryotic translation elongation factor 1 alpha 1 pseudogene 35 [Source:HGNC Symbol;Acc:HGNC:37913]	processed_pseudogene	4	135045464	135046850	1	0.547138	-1.56302	1.78639	-0.874961	0.381595	NA
ENSG00000250148	ENSG00000250148	0.013945	-0.191443	5.09168	-0.0375992	0.970007	NA	0	0	0	0	0	0	0	0	0	0	0	0	0	0	0	0	0	0	0	0	0	0	0.446241	0	0	0	0	0	0	0	0	0	KRT8P31	keratin 8 pseudogene 31 [Source:HGNC Symbol;Acc:HGNC:39865]	processed_pseudogene	5	60743563	60744970	-1	0.013945	0	4.85678	0	1	NA
ENSG00000250150	ENSG00000250150	0.0278901	-0.652621	5.08839	-0.128257	0.897946	NA	0	0	0	0	0	0	0	0	0	0	0	0	0	0	0	0	0	0	0	0	0	0	0.892482	0	0	0	0	0	0	0	0	0	ENSG00000250150	novel transcript	lncRNA	4	167306910	167308789	-1	0.0278901	0	4.85678	0	1	NA
ENSG00000250151	ENSG00000250151	7.38326	0.0806617	0.539848	0.149415	0.881226	NA	6.15265	6.62533	0	1.40597	3.96568	5.6712	13.9717	34.9491	13.5881	14.8431	7.5454	3.66463	8.10387	6.58193	5.79446	10.5123	0	16.0791	9.54891	3.23426	9.81005	3.1939	10.0404	4.978	0	0	0	10.7688	7.08309	8.33047	4.88243	4.93945	ARPC4-TTLL3	ARPC4-TTLL3 readthrough [Source:HGNC Symbol;Acc:HGNC:38830]	protein_coding	3	9793082	9835401	1	7.38326	0.947018	0.614494	1.54113	0.123284	0.395084
ENSG00000250155	ENSG00000250155	0.533201	0.742445	2.99028	0.248286	0.803913	NA	0	0	7.20541	0	0	3.40272	0	0	0	0	0	0	0	2.82083	1.15889	0	1.45524	0	0	0	0	0	0	0.452545	0	0	0	0.566781	0	0	0	0	LOC107986412	novel transcript	lncRNA	5	36666214	36725204	-1	0.533201	-0.94451	2.73303	-0.345591	0.72965	NA
ENSG00000250156	ENSG00000250156	0.140829	1.22333	5.09383	0.24016	0.810206	NA	0	2.65013	0	0	0	0	0	0	0	0	0	0	0	0	1.15889	0	0	0	0	0	0	0	0	0	0	0	0	0	0	0	0.697491	0	LINC02060	long intergenic non-protein coding RNA 2060 [Source:HGNC Symbol;Acc:HGNC:52904]	lncRNA	5	88408982	88439090	-1	0.140829	-0.562609	4.85678	-0.11584	0.907779	NA
ENSG00000250159	ENSG00000250159	2.46444	0.16537	1.51564	0.109109	0.913116	NA	2.46106	6.62533	2.88217	7.02987	11.897	4.53696	16.1212	0	3.01957	4.94771	8.80297	0	1.1577	3.7611	1.15889	1.31403	0	2.92347	0	0	0	0	0.223121	0	0	0	0	0	0	0	0	0	ENSG00000250159	PKD2L2 divergent transcript [Source:HGNC Symbol;Acc:HGNC:55557]	lncRNA	5	137809780	137889394	-1	2.46444	-1.74592	1.01076	-1.72734	0.0841074	0.310932
ENSG00000250167	ENSG00000250167	0.826712	2.28941	2.57602	0.888739	0.374143	NA	0	1.32507	0	5.62389	6.60947	1.13424	0	0	0	0	0	0	0	0	1.15889	0	4.36573	4.3852	0	0	0	0	0	0	0	0	0	0	0	0	0	1.85229	ENSG00000250167	novel transcript	lncRNA	5	135476913	135638231	1	0.826712	-0.586276	2.27894	-0.257258	0.79698	NA
ENSG00000250170	ENSG00000250170	0.152325	0.16537	5.09383	0.0324648	0.974101	NA	0	0	2.88217	0	0	0	0	0	0	0	0	0	0	0	0	0	0	1.46173	0.530495	0	0	0	0	0	0	0	0	0	0	0	0	0	ENSG00000250170	RASA2 intronic transcript 1 [Source:HGNC Symbol;Acc:HGNC:41376]	lncRNA	3	141525133	141526121	1	0.152325	-0.562609	4.85678	-0.11584	0.907779	NA
ENSG00000250174	ENSG00000250174	1.46233	-1.04813	1.53514	-0.682761	0.494758	NA	0	0	0	0	0	4.53696	0	13.1059	0	0	0	0	2.31539	2.82083	3.47668	0	2.91049	7.30867	2.65248	0.539043	1.03264	1.41951	1.33872	0.452545	0	0	0	2.26712	0	0	0	0.617431	MYLK-AS2	MYLK antisense RNA 2 [Source:HGNC Symbol;Acc:HGNC:40387]	lncRNA	3	123689644	123692407	1	1.46233	1.96603	1.52454	1.28959	0.197192	NA
ENSG00000250182	ENSG00000250182	30.0361	-0.51709	0.251434	-2.05656	0.0397284	0.180341	22.1495	17.2259	36.0271	39.3673	31.7255	29.4902	21.495	21.8432	22.6468	67.6187	38.9846	32.9816	28.9424	25.3874	24.3367	24.9666	33.4706	19.0025	38.1956	44.2015	43.3708	32.2939	35.253	30.7731	38.0399	22.3167	9.47044	30.6062	23.181	21.2048	23.7147	30.8716	ENSG00000250182	eukaryotic translation elongation factor 1 alpha 1 pseudogene 13 [Source:HGNC Symbol;Acc:HGNC:3196]	processed_pseudogene	5	14651941	14653329	-1	30.0361	-0.167534	0.276203	-0.606561	0.544142	0.824819
ENSG00000250186	ENSG00000250186	0.5947	-2.6212	1.99455	-1.31418	0.188785	NA	0	0	0	0	0	0	0	0	0	0	0	0	3.47309	0	0	0	4.36573	0	3.18297	1.61713	1.54896	1.77439	0.446241	1.35764	0	0	0	0.566781	0	0	0.697491	0	ENSG00000250186	novel transcript, antisense to PHB	lncRNA	17	49404081	49405197	1	0.5947	2.42631	1.95044	1.24398	0.213506	NA
ENSG00000250192	ENSG00000250192	0.391588	0.165377	5.09383	0.0324662	0.9741	NA	0	0	0	0	0	0	0	0	12.0783	0	0	0	0	0	0	0	0	0	0	0	0	0	0	0.452545	0	0	0	0	0	0	0	0	ENSG00000250192	novel transcript	lncRNA	4	57154577	57156452	1	0.391588	0	4.85678	0	1	NA
ENSG00000250195	ENSG00000250195	0.244695	0.503093	4.47571	0.112405	0.910502	NA	0	0	0	0	0	0	0	0	0	1.64924	0	0	0	0	2.31778	0	0	0	1.06099	0	0	0.709756	0	0	0	0	0	0	0	0	2.09247	0	LOC105377448	novel transcript	lncRNA	4	138819954	139012646	-1	0.244695	0.880072	4.30549	0.204407	0.838036	NA
ENSG00000250197	ENSG00000250197	1.27212	-1.49155	1.05469	-1.41421	0.157301	NA	4.92212	0	0	1.40597	1.32189	1.13424	0	0	0	0	0	0	4.63078	0.940275	0	2.62807	0	4.3852	3.18297	3.7733	2.58159	2.12927	1.56184	1.81018	0	0	0	1.13356	1.93175	0	0	1.23486	HMGN1P15	high mobility group nucleosome binding domain 1 pseudogene 15 [Source:HGNC Symbol;Acc:HGNC:39359]	processed_pseudogene	5	115289036	115289330	-1	1.27212	0.477881	1.08945	0.438645	0.660919	NA
ENSG00000250208	ENSG00000250208	10.7869	0.0283	0.48612	0.0582162	0.953576	0.984854	3.69159	14.5757	2.88217	11.2478	1.32189	2.26848	23.6444	30.5805	30.1957	21.4401	13.8332	0	20.8385	16.925	10.43	19.7105	17.4629	20.4643	5.83545	8.08564	10.3264	4.96829	7.5861	8.59836	0	0	0	11.9024	2.57567	5.30121	10.4624	8.02661	FZD10-AS1	FZD10 antisense divergent transcript [Source:HGNC Symbol;Acc:HGNC:48632]	lncRNA	12	130144315	130162256	-1	10.7869	1.56868	0.515218	3.0447	0.00232913	0.023476
ENSG00000250215	ENSG00000250215	0.296595	0.107111	3.28457	0.0326103	0.973985	NA	1.23053	0	0	0	0	1.13424	0	0	4.52935	0	0	0	0	0	0	0	0	0	0.530495	0	0	0.709756	0.223121	0	0	0	0	1.13356	0	0	0	0	CIR1P2	CIR1 pseudogene 2 [Source:HGNC Symbol;Acc:HGNC:44012]	processed_pseudogene	4	114713579	114714920	-1	0.296595	-1.04351	3.14782	-0.331502	0.740265	NA
ENSG00000250218	ENSG00000250218	2.86544	2.38684	2.87702	0.829622	NA	NA	0	0	0	1.40597	0	0	0	0	0	0	0	82.4541	0	0	0	0	0	0	0.530495	0.539043	0	0	0	0.452545	0	0	0	1.13356	3.86351	0	0.697491	0.617431	ALDH1L1-AS1	ALDH1L1 antisense RNA 1 [Source:HGNC Symbol;Acc:HGNC:40244]	lncRNA	3	126103640	126108069	1	2.86544	-0.562613	2.86027	-0.196699	NA	NA
ENSG00000250220	ENSG00000250220	5.11529	0.0487006	0.590834	0.0824268	0.934307	NA	2.46106	9.27547	4.32325	5.62389	2.64379	6.80544	0	0	10.5685	13.1939	13.8332	5.49694	4.63078	11.2833	11.5889	5.25613	2.91049	7.30867	3.18297	3.23426	6.19582	4.61341	5.35489	2.26273	0	0	0	1.70034	5.79526	3.78658	4.18494	6.17431	ENSG00000250220	ANKRD17 divergent transcript [Source:HGNC Symbol;Acc:HGNC:55556]	lncRNA	4	73259209	73317953	1	5.11529	0.486071	0.611477	0.794913	0.426664	0.74646
ENSG00000250222	ENSG00000250222	17.1393	0.0437434	0.648923	0.0674092	0.946256	0.981448	6.15265	11.9256	8.6465	8.43584	7.93136	14.7451	11.8222	0	7.54892	21.4401	11.3181	0	25.4693	7.5222	11.5889	5.25613	2.91049	16.0791	13.2624	7.5466	10.3264	11.711	14.2797	15.8391	0	27.8959	205.982	9.63527	10.9466	10.6024	17.4373	14.2009	ENSG00000250222	TRIM7 antisense RNA 2 [Source:HGNC Symbol;Acc:HGNC:56031]	lncRNA	5	181191856	181194434	1	17.1393	0.251004	0.660513	0.380013	0.703936	0.901461
ENSG00000250227	ENSG00000250227	2.46334	0	1.68579	0	1	NA	4.92212	10.6005	4.32325	11.2478	11.897	6.80544	6.44849	0	0	6.59695	1.25757	0	4.63078	2.82083	0	0	7.27622	0	0	0	0	0	0	0	0	0	0	0	0	0	0	0	TRIM60P14	tripartite motif containing 60 pseudogene 14 [Source:HGNC Symbol;Acc:HGNC:38486]	processed_pseudogene	4	164915565	164916983	1	2.46334	-1.76039	1.19442	-1.47384	0.140523	0.425461
ENSG00000250234	ENSG00000250234	6.1548	0.0213192	0.699663	0.0304706	0.975692	NA	4.92212	1.32507	1.44108	7.02987	11.897	5.6712	15.0465	11.6497	1.50978	9.89542	3.7727	0	4.63078	6.58193	5.79446	1.31403	8.73146	10.2321	2.12198	5.39043	6.71214	4.61341	5.35489	4.978	0	31.6153	0	6.23459	7.72701	6.81584	2.09247	1.85229	ENSG00000250234	novel transcript	lncRNA	5	34656412	34657250	-1	6.1548	0.194837	0.721551	0.270025	0.787141	0.934662
ENSG00000250237	ENSG00000250237	0.137893	0.16537	5.09383	0.0324648	0.974101	NA	0	0	0	0	0	1.13424	0	0	0	0	0	0	0	0	0	0	0	2.92347	0	0	0	0.354878	0	0	0	0	0	0	0	0	0	0	ENSG00000250237	novel transcript	lncRNA	5	68535024	68759652	-1	0.137893	0.399177	4.85678	0.0821896	0.934496	NA
ENSG00000250238	ENSG00000250238	1.47523	0	3.68511	0	1	NA	0	0	0	0	5.28758	1.13424	21.495	0	0	0	5.03027	0	8.10387	4.70138	0	0	1.45524	0	0	0	0	0	0	0	0	0	0	0	0	0	0	0	ENSG00000250238	pseudogene similar to part of WEE1 homolog (WEE1)	processed_pseudogene	4	105959	107114	-1	1.47523	1.1542	3.40047	0.339423	0.734291	NA
ENSG00000250240	ENSG00000250240	4.24859	-0.0828784	0.747849	-0.110822	0.911757	NA	0	7.9504	2.88217	1.40597	7.93136	3.40272	9.67273	23.2994	0	1.64924	3.7727	0	0	5.64165	3.47668	1.31403	7.27622	2.92347	3.18297	7.5466	2.58159	7.80731	5.13177	3.62036	0	0	0	7.36815	3.86351	2.27195	6.27742	3.70459	ENSG00000250240	novel transcript	lncRNA	5	95701249	95732295	-1	4.24859	-0.191287	0.818035	-0.233837	0.815111	0.946396
ENSG00000250241	ENSG00000250241	122.887	0.345686	0.309204	1.11799	0.263572	0.565382	130.436	137.807	162.842	122.32	142.765	154.257	132.194	88.8291	93.6066	90.708	160.969	0	162.077	145.743	127.478	172.138	145.524	146.173	127.319	107.27	66.6051	121.368	97.5037	95.9396	72.6217	126.461	149.159	119.024	137.154	103.752	142.288	150.036	PCDH10-DT	PCDH10 divergent transcript [Source:HGNC Symbol;Acc:HGNC:53036]	lncRNA	4	133075311	133149147	-1	122.887	0.0801419	0.299608	0.267489	0.789093	0.93518
ENSG00000250243	ENSG00000250243	0.0895115	0.182062	5.09044	0.0357656	0.971469	NA	0	0	0	0	0	1.13424	0	0	0	0	0	0	0	0	0	0	0	0	0	0	1.03264	0	0	0	0	0	0	0	0	0	0.697491	0	ENSG00000250243	novel transcript	lncRNA	4	21304468	21350673	1	0.0895115	-0.562609	4.85678	-0.11584	0.907779	NA
ENSG00000250251	ENSG00000250251	136.965	0.487997	0.156357	3.12104	0.00180212	0.0186258	98.4424	92.7547	103.758	88.5763	115.005	120.229	124.671	117.953	105.685	100.603	114.439	141.088	89.1425	99.6692	120.525	118.263	119.33	128.633	145.356	149.854	197.234	130.95	169.125	183.281	129.682	111.583	26.0437	225.579	225.371	277.935	217.617	194.491	PKD1P6	polycystin 1, transient receptor potential channel interacting pseudogene 6 [Source:HGNC Symbol;Acc:HGNC:30070]	transcribed_unprocessed_pseudogene	16	15125242	15154564	-1	136.965	0.119479	0.168882	0.707466	0.479277	0.783767
ENSG00000250252	ENSG00000250252	0.351403	-1.78902	3.59053	-0.498261	0.6183	NA	2.46106	0	0	0	0	0	0	0	0	0	6.28783	0	0	0	0	0	0	0	0.530495	0	1.03264	0.709756	0.223121	0	0	0	0	0	0	0	0	0	LINC02430	long intergenic non-protein coding RNA 2430 [Source:HGNC Symbol;Acc:HGNC:53361]	lncRNA	4	149147793	149154175	-1	0.351403	-1.04351	3.46713	-0.300972	0.763436	NA
ENSG00000250254	ENSG00000250254	0.0209175	-0.444182	5.09016	-0.0872628	0.930463	NA	0	0	0	0	0	0	0	0	0	0	0	0	0	0	0	0	0	0	0	0	0	0	0.669362	0	0	0	0	0	0	0	0	0	PTTG2	pituitary tumor-transforming 2 [Source:HGNC Symbol;Acc:HGNC:9691]	protein_coding	4	37960398	37961128	1	0.0209175	0	4.85678	0	1	NA
ENSG00000250257	ENSG00000250257	0.0983308	0.16537	5.09383	0.0324648	0.974101	NA	0	0	0	0	0	0	0	0	0	0	0	0	0	0	0	0	0	2.92347	0	0	0	0	0.223121	0	0	0	0	0	0	0	0	0	ENSG00000250257	lactate dehydrogenase A like 6D, pseudogene [Source:HGNC Symbol;Acc:HGNC:44239]	unprocessed_pseudogene	11	83814571	83815263	-1	0.0983308	0.880069	4.85678	0.181204	0.856207	NA
ENSG00000250258	ENSG00000250258	0.193927	1.8389	3.99566	0.460224	0.645356	NA	0	0	0	0	0	1.13424	0	0	0	0	0	0	0	0	0	0	0	0	0	0.539043	0	0.709756	0	0	0	0	0	1.13356	1.93175	0.757315	0	0	ENSG00000250258	novel transcript, antisense to CMYA5	lncRNA	5	79774348	79816190	-1	0.193927	-0.562611	3.87508	-0.145187	0.884563	NA
ENSG00000250260	ENSG00000250260	3.39699	0.365697	0.97103	0.376607	0.706466	NA	11.0748	0	0	0	11.897	7.93968	5.37374	0	12.0783	0	11.3181	0	0	1.88055	5.79446	0	0	1.46173	1.06099	3.23426	2.06527	3.54878	4.23929	4.978	0	0	0	2.8339	3.21959	6.81584	4.18494	3.70459	ENSG00000250260	novel transcript	lncRNA	5	138039199	138039979	1	3.39699	-1.73164	1.05623	-1.63945	0.10112	0.350126
ENSG00000250261	ENSG00000250261	0.0282841	-0.395007	5.09044	-0.0775979	0.938148	NA	0	0	0	0	0	0	0	0	0	0	0	0	0	0	0	0	0	0	0	0	0	0	0	0.90509	0	0	0	0	0	0	0	0	ENSG00000250261	coiled-coil domain containing 74B pseudogene 1 [Source:HGNC Symbol;Acc:HGNC:51917]	unprocessed_pseudogene	22	20587496	20592218	-1	0.0282841	0	4.85678	0	1	NA
ENSG00000250266	ENSG00000250266	0.47078	0.473911	3.11033	0.152367	0.878897	NA	0	2.65013	0	0	2.64379	0	7.52323	0	0	0	0	0	0	0	0	0	0	0	0	0	0	0.709756	0.223121	0	0	0	0	0	0	0	0.697491	0.617431	LINC01612	long intergenic non-protein coding RNA 1612 [Source:HGNC Symbol;Acc:HGNC:51837]	lncRNA	4	170226535	170284881	1	0.47078	-1.95708	2.94467	-0.664618	0.506295	NA
ENSG00000250273	ENSG00000250273	0.0720614	-0.191443	5.09168	-0.0375992	0.970007	NA	0	0	0	0	0	0	0	0	0	0	0	0	0	0	0	0	0	0	0	0	0	0	0.446241	0	0	1.85972	0	0	0	0	0	0	PSMC1P5	proteasome 26S subunit, ATPase 1 pseudogene 5 [Source:HGNC Symbol;Acc:HGNC:39780]	processed_pseudogene	5	107195156	107195332	1	0.0720614	0	4.85678	0	1	NA
ENSG00000250274	ENSG00000250274	0.0522689	1.31951	5.09383	0.259041	0.795604	NA	0	0	0	0	0	0	0	0	0	0	0	0	0	0	0	0	0	0	0	0.539043	0	0	0	0	0	0	0	1.13356	0	0	0	0	LOC100128059	novel transcript	lncRNA	5	170308701	170312806	-1	0.0522689	0	4.85678	0	1	NA
ENSG00000250280	ENSG00000250280	0.16847	-0.269747	4.82303	-0.0559289	0.955398	NA	0	0	0	1.40597	0	0	2.1495	0	0	0	1.25757	0	0	0	0	0	0	0	0	0	0	0.354878	0.223121	0	0	0	0	0	0	0	0	0	ENSG00000250280	novel transcript	lncRNA	12	65281657	65286728	1	0.16847	-0.562609	4.60125	-0.122273	0.902683	NA
ENSG00000250282	ENSG00000250282	0.856178	0.430551	1.65966	0.259422	0.795309	NA	1.23053	0	0	0	3.96568	0	0	0	3.01957	6.59695	0	0	0	0	0	0	0	1.46173	1.06099	1.07809	2.58159	0.354878	0.223121	0	0	0	0	1.70034	0	2.27195	0	1.85229	ENSG00000250282	novel transcript, antisense to PDK2	lncRNA	17	50100704	50101920	-1	0.856178	-1.4539	1.83029	-0.794353	0.42699	NA
ENSG00000250284	ENSG00000250284	8.4181	-2.70765	0.832503	-3.25243	0.00114425	NA	31.9938	35.7768	28.8217	43.5852	48.9101	53.3093	0	0	0	0	1.25757	0	2.31539	0	0	0	0	0	6.36594	2.69521	3.09791	3.90366	2.45433	2.26273	0	0	0	0	0	0	1.39498	1.23486	ENSG00000250284	novel transcript	lncRNA	5	136734830	136763409	1	8.4181	-6.51618	0.907382	-7.1813	6.90535e-13	6.78526e-11
ENSG00000250286	ENSG00000250286	1.51167	0.201715	0.794636	0.253845	0.799615	NA	0	1.32507	0	0	0	0	0	0	3.01957	3.29847	0	0	0	1.88055	0	0	0	2.92347	3.71347	3.7733	2.58159	2.48414	2.67745	3.16782	0	0	0	2.8339	7.08309	2.27195	3.48745	1.85229	LOC105371824	novel transcript, antisense to EPN3	lncRNA	17	50525520	50538761	-1	1.51167	1.26383	1.29691	0.974492	0.329813	NA
ENSG00000250295	ENSG00000250295	0.921215	-0.717751	1.83645	-0.390836	0.695918	NA	0	2.65013	2.88217	4.21792	0	3.40272	0	0	0	0	0	0	9.26156	0.940275	2.31778	1.31403	0	1.46173	0	0	0	0.354878	0.223121	0.452545	0	0	0	0	0	0	0	0	RDH10-AS1	RDH10 antisense RNA 1 [Source:HGNC Symbol;Acc:HGNC:51658]	lncRNA	8	73297711	73356461	-1	0.921215	0.2322	1.45559	0.159523	0.873257	NA
ENSG00000250298	ENSG00000250298	0.0385895	1.8004	5.09383	0.353448	0.723753	NA	0	0	0	0	0	0	0	0	0	0	0	0	0	0	0	0	0	0	0	0	0	0	0	0	0	0	0	0	0	0	0	1.23486	GIMD1	GIMAP family P-loop NTPase domain containing 1 [Source:HGNC Symbol;Acc:HGNC:44141]	protein_coding	4	106357392	106368778	-1	0.0385895	0	4.85678	0	1	NA
ENSG00000250299	ENSG00000250299	58.2966	-0.290048	0.256254	-1.13188	0.257687	0.560027	71.3707	30.4765	73.4952	84.3584	66.0947	74.8598	72.0081	43.6864	75.4892	62.671	56.5905	54.9694	54.4117	72.4012	60.2624	68.3297	43.6573	64.3163	62.0679	64.6851	62.4745	60.3292	55.7801	53.4003	88.1835	44.6334	0	44.7757	37.3472	56.0413	49.5218	56.8037	ENSG00000250299	mitochondrial ribosomal protein S31 pseudogene 4 [Source:HGNC Symbol;Acc:HGNC:42649]	transcribed_unprocessed_pseudogene	13	52600119	52637446	1	58.2966	-0.137168	0.257338	-0.533027	0.594015	0.852244
ENSG00000250302	ENSG00000250302	0.0943679	1.31951	5.09383	0.259041	0.795604	NA	0	0	0	0	0	0	0	0	0	0	0	0	0	0	0	0	1.45524	0	0	0	0	0	0.223121	0	0	0	0	0	0.643918	0	0.697491	0	LINC01618	long intergenic non-protein coding RNA 1618 [Source:HGNC Symbol;Acc:HGNC:27195]	lncRNA	4	52712394	52866821	1	0.0943679	0.399177	4.85678	0.0821896	0.934496	NA
ENSG00000250303	ENSG00000250303	97.3178	-0.0195606	0.37161	-0.0526373	0.958021	0.986683	50.4517	62.2781	59.0844	74.5166	80.6355	81.6652	98.8768	4.36864	76.999	72.5664	80.4843	120.933	63.6732	65.8193	88.0758	57.8174	52.3888	52.6224	99.2026	126.675	80.0294	108.947	100.85	93.2243	146.972	65.0903	549.286	81.6164	101.739	86.3339	118.573	112.372	LINC02762	long intergenic non-protein coding RNA 2762 [Source:HGNC Symbol;Acc:HGNC:27443]	lncRNA	11	112270748	112362534	1	97.3178	-0.101286	0.36766	-0.275488	0.782941	0.933034
ENSG00000250305	ENSG00000250305	247.922	-0.987401	0.195428	-5.05251	4.36044e-07	1.50388e-05	209.19	215.986	217.604	206.678	137.477	181.478	404.105	382.984	351.78	240.789	354.634	276.679	259.324	288.664	344.191	243.096	277.951	299.655	281.693	251.733	213.24	304.13	311.03	291.439	174.638	98.5654	419.067	140.562	139.086	149.948	145.078	121.017	TRMT9B	tRNA methyltransferase 9B (putative) [Source:HGNC Symbol;Acc:HGNC:26725]	protein_coding	8	12945642	13031503	1	247.922	0.552764	0.190482	2.90193	0.00370874	0.0333787
ENSG00000250308	ENSG00000250308	0.194971	0	5.09383	0	1	NA	2.46106	0	0	0	2.64379	1.13424	0	0	0	0	0	0	0	0	0	0	0	0	0	0	0	0	0	0	0	0	0	0	0	0	0	0	SALL4P1	spalt like transcription factor 4 pseudogene 1 [Source:HGNC Symbol;Acc:HGNC:39818]	processed_pseudogene	5	57422464	57424391	1	0.194971	-2.19844	4.83018	-0.455146	0.649004	NA
ENSG00000250309	ENSG00000250309	0.1687	0.16537	5.09383	0.0324648	0.974101	NA	0	0	0	0	0	0	0	0	0	0	0	0	0	0	2.31778	2.62807	0	0	0	0	0	0	0	0.452545	0	0	0	0	0	0	0	0	ENSG00000250309	MYOZ3 antisense RNA 1 [Source:HGNC Symbol;Acc:HGNC:40846]	lncRNA	5	150670658	150672390	-1	0.1687	1.77949	4.83933	0.367715	0.713086	NA
ENSG00000250312	ENSG00000250312	160.716	1.06227	0.178034	5.96666	2.42159e-09	1.22352e-07	273.178	222.611	191.664	233.392	244.55	191.686	173.034	174.746	161.547	235.841	184.862	210.716	200.281	261.397	267.704	268.063	325.975	283.576	53.58	43.6625	56.2787	63.878	47.7478	56.1156	81.2671	76.2487	0	97.4863	133.291	106.024	109.506	112.99	ZNF718	zinc finger protein 718 [Source:HGNC Symbol;Acc:HGNC:26889]	protein_coding	4	124501	202303	1	160.716	0.241728	0.166388	1.4528	0.14628	0.435946
ENSG00000250313	ENSG00000250313	0.0724549	-0.395007	5.09044	-0.0775979	0.938148	NA	0	0	0	0	0	0	0	0	0	0	1.25757	0	0	0	0	0	0	0	1.06099	0	0	0	0	0	0	0	0	0	0	0	0	0	ENSG00000250313	long intergenic non-protein coding RNA 2229 [Source:HGNC Symbol;Acc:HGNC:53098]	lncRNA	5	66507380	66511644	-1	0.0724549	0	4.85678	0	1	NA
ENSG00000250317	ENSG00000250317	193.928	-0.331156	0.181748	-1.82207	0.068445	0.258327	271.947	172.259	172.93	134.973	215.469	187.15	133.269	90.2853	137.39	176.468	169.771	247.362	181.758	236.949	203.965	260.178	250.302	247.033	221.216	219.39	194.136	207.958	158.639	167.894	319.881	288.257	165.733	166.067	145.525	152.22	129.036	180.29	SMIM20	small integral membrane protein 20 [Source:HGNC Symbol;Acc:HGNC:37260]	protein_coding	4	25861830	25929813	1	193.928	0.254025	0.178761	1.42103	0.155308	0.451798
ENSG00000250318	ENSG00000250318	20.8037	0.376267	0.396828	0.948187	0.343034	0.650596	24.6106	21.2011	25.9395	26.7135	13.2189	9.07392	5.37374	26.2119	16.6076	29.6863	35.2119	0	20.8385	17.8652	28.9723	26.2807	20.3734	20.4643	16.4453	16.7103	26.3322	23.0671	25.2126	23.9849	22.4781	0	0	29.4726	24.4689	27.2633	31.3871	30.2541	RPL13AP26	ribosomal protein L13a (RPL13A) pseudogene	unprocessed_pseudogene	22	30653877	30654814	-1	20.8037	0.164735	0.41243	0.399425	0.68958	0.895037
ENSG00000250320	ENSG00000250320	116.437	0.00558433	0.19076	0.0292742	0.976646	0.992659	177.196	140.457	122.492	196.836	185.065	176.941	103.176	72.8107	89.0773	59.3725	105.636	82.4541	145.87	162.668	129.796	111.693	158.622	143.25	97.0806	117.511	86.2252	109.657	76.0841	68.3343	65.7053	96.7056	182.306	83.8836	114.617	85.5766	68.3541	110.52	ENSG00000250320	EDIL3 divergent transcript [Source:HGNC Symbol;Acc:HGNC:40204]	lncRNA	5	84382424	84490765	1	116.437	-0.229777	0.186238	-1.23379	0.217283	0.540549
ENSG00000250321	ENSG00000250321	0.144429	0.477154	3.6977	0.129041	0.897325	NA	0	0	0	0	0	0	0	0	0	0	0	0	0	0	0	0	0	0	0	0.539043	1.03264	0.354878	0.223121	0	0	0	0	0.566781	1.28784	0	0	0.617431	ENSG00000250321	pseudogene similar to part of ribosomal protein S17 (RPS17)	processed_pseudogene	4	342821	342962	-1	0.144429	0	3.59634	0	1	NA
ENSG00000250325	ENSG00000250325	0.331053	-0.185485	2.06115	-0.089991	0.928294	NA	0	0	0	0	0	1.13424	0	0	0	0	1.25757	0	0	1.88055	0	0	0	1.46173	1.06099	0	0	0.354878	0.892482	0.452545	0	0	0	0	0.643918	0.757315	0.697491	0	ENSG00000250325	immunoglobulin (CD79A) binding protein 1 pseudogene 4 [Source:HGNC Symbol;Acc:HGNC:43613]	processed_pseudogene	4	82401578	82402456	-1	0.331053	0.784885	2.08215	0.376959	0.706204	NA
ENSG00000250326	ENSG00000250326	5.58889	-0.121067	0.874332	-0.138468	0.88987	NA	2.46106	3.9752	1.44108	4.21792	2.64379	3.40272	11.8222	0	27.1761	0	15.0908	0	0	11.2833	2.31778	1.31403	5.82097	7.30867	4.24396	3.7733	1.54896	5.32317	5.80113	9.0509	0	26.0361	0	3.96747	5.79526	1.51463	3.48745	8.02661	LOC105377623	USP38 divergent transcript [Source:HGNC Symbol;Acc:HGNC:55554]	lncRNA	4	142933195	143184861	-1	5.58889	0.635478	0.924452	0.687411	0.491824	0.791403
ENSG00000250327	ENSG00000250327	7.39154	0.0951263	0.810972	0.117299	0.906623	NA	7.38318	2.65013	10.0876	5.62389	1.32189	0	11.8222	0	15.0978	0	10.0605	75.1249	1.1577	0.940275	6.95335	5.25613	1.45524	4.3852	5.30495	4.31234	7.74478	7.45243	7.36298	2.71527	0	11.1583	0	6.23459	3.86351	6.05852	6.97491	8.02661	RPSAP70	ribosomal protein SA pseudogene 70 [Source:HGNC Symbol;Acc:HGNC:51923]	processed_pseudogene	4	186157896	186158843	1	7.39154	-0.422836	0.874822	-0.48334	0.628855	0.868829
ENSG00000250328	ENSG00000250328	0.0778625	0.16537	5.09383	0.0324648	0.974101	NA	0	0	0	0	0	2.26848	0	0	0	0	0	0	0	0	0	0	0	0	0	0	0	0	0.223121	0	0	0	0	0	0	0	0	0	MGC32805	uncharacterized LOC153163 [Source:NCBI gene (formerly Entrezgene);Acc:153163]	lncRNA	5	122436497	122479087	-1	0.0778625	-1.0435	4.85678	-0.214855	0.829881	NA
ENSG00000250329	ENSG00000250329	0.285362	0.960957	4.32228	0.222326	0.82406	NA	0	0	0	0	0	0	0	0	0	0	2.51513	0	0	0.940275	0	3.9421	0	0	0	0	0	0	0.446241	0	0	0	0	0	1.28784	0	0	0	ENSG00000250329	POGLUT2 pseudogene 1 [Source:HGNC Symbol;Acc:HGNC:39193]	processed_pseudogene	5	128109486	128110994	1	0.285362	1.76096	4.1038	0.429105	0.667847	NA
ENSG00000250331	ENSG00000250331	1.78947	0.6865	1.17216	0.585672	0.558096	NA	9.84424	3.9752	0	0	2.64379	0	0	0	0	0	2.51513	0	6.94617	1.88055	6.95335	3.9421	2.91049	2.92347	0.530495	0	3.09791	0	1.33872	0.452545	0	0	0	2.26712	0	3.02926	1.39498	0.617431	LINC01340	long intergenic non-protein coding RNA 1340 [Source:HGNC Symbol;Acc:HGNC:50550]	lncRNA	5	97504663	97690180	1	1.78947	0.625217	1.09269	0.572182	0.567199	0.838097
ENSG00000250334	ENSG00000250334	0.173116	0.179449	4.14856	0.0432556	0.965498	NA	0	1.32507	0	0	0	0	0	0	0	0	0	0	0	0	0	0	0	0	1.59149	0	0	0.354878	0.223121	0	0	0	0	0	1.28784	0.757315	0	0	LINC00989	long intergenic non-protein coding RNA 989 [Source:HGNC Symbol;Acc:HGNC:48918]	lncRNA	4	79491802	79623479	1	0.173116	-0.562611	4.00551	-0.140459	0.888297	NA
ENSG00000250337	ENSG00000250337	327.766	-1.29923	0.2231	-5.82353	5.76162e-09	2.80393e-07	478.676	320.666	406.385	483.655	376.74	361.822	291.257	171.833	81.5283	239.139	178.574	108.107	483.917	495.525	608.418	434.945	471.499	583.232	557.02	373.557	383.108	481.924	340.482	324.475	150.431	156.217	312.525	150.197	229.879	126.472	185.532	140.774	PURPL	p53 upregulated regulator of p53 levels [Source:HGNC Symbol;Acc:HGNC:48995]	lncRNA	5	27217714	27497871	1	327.766	0.342204	0.213047	1.60624	0.108221	0.364299
ENSG00000250342	ENSG00000250342	0.0500699	-1.17642	5.08019	-0.231571	0.816872	NA	0	0	0	0	0	0	0	0	0	0	0	0	0	0	0	0	0	0	0	0	0	0.709756	0.892482	0	0	0	0	0	0	0	0	0	SNRPCP16	small nuclear ribonucleoprotein polypeptide C pseudogene 16 [Source:HGNC Symbol;Acc:HGNC:49831]	processed_pseudogene	4	9051842	9052051	-1	0.0500699	0	4.85678	0	1	NA
ENSG00000250343	ENSG00000250343	0.167389	0.962269	4.86213	0.197911	0.843115	NA	0	0	0	0	0	0	0	0	0	0	2.51513	0	0	0.940275	0	0	0	0	0	0	0	0	0.446241	0	0	0	0	0	0	0.757315	0.697491	0	ENSG00000250343	STK32A antisense RNA 1 [Source:HGNC Symbol;Acc:HGNC:53468]	lncRNA	5	147180204	147234859	-1	0.167389	0.399177	4.63801	0.0860665	0.931414	NA
ENSG00000250346	ENSG00000250346	0.0411699	-0.922401	5.0853	-0.181386	0.856065	NA	0	0	0	0	0	0	0	0	0	0	0	0	0	0	0	0	0	0	0	0	0.516319	0.354878	0.446241	0	0	0	0	0	0	0	0	0	ENSG00000250346	eukaryotic translation elongation factor 1 gamma pseudogene 2 [Source:HGNC Symbol;Acc:HGNC:44557]	processed_pseudogene	5	147922179	147923421	1	0.0411699	0	4.85678	0	1	NA
ENSG00000250348	ENSG00000250348	0.614819	0.795882	1.69517	0.469499	0.638713	NA	1.23053	0	0	0	3.96568	1.13424	0	0	0	0	0	0	0	0.940275	1.15889	0	0	1.46173	0.530495	2.15617	0.516319	0.354878	0.446241	0	0	0	0	0	0	4.54389	0	1.23486	ENSG00000250348	novel transcript	lncRNA	5	76285542	76311462	-1	0.614819	-0.819439	1.80847	-0.453112	0.650468	NA
ENSG00000250358	ENSG00000250358	0.662382	-0.0655064	1.6659	-0.0393219	0.968634	NA	2.46106	0	0	0	0	0	0	0	0	0	0	0	4.63078	3.7611	0	0	0	0	0.530495	1.07809	2.06527	1.41951	0.669362	0	0	0	0	1.13356	0	1.51463	0.697491	1.23486	ENSG00000250358	long intergenic non-protein coding RNA 2200 [Source:HGNC Symbol;Acc:HGNC:53066]	lncRNA	5	112628436	112682077	1	0.662382	1.62803	1.761	0.924491	0.355231	NA
ENSG00000250360	ENSG00000250360	510.823	-0.352183	0.143439	-2.45528	0.0140774	0.0868578	470.062	637.357	577.874	617.222	549.908	548.972	382.61	205.326	421.23	394.168	348.346	544.197	686.513	608.358	625.802	559.778	663.591	622.698	584.075	550.363	592.217	534.801	565.834	533.098	546.392	517.003	265.172	463.06	434.644	418.795	458.251	418.618	ENSG00000250360	novel transcript	lncRNA	5	50965687	50967008	-1	510.823	0.147609	0.139223	1.06024	0.289037	0.624636
ENSG00000250365	ENSG00000250365	0.88674	0.22087	1.16119	0.190211	0.849144	NA	3.69159	1.32507	0	1.40597	0	1.13424	0	0	0	0	0	0	1.1577	2.82083	0	0	0	0	1.06099	3.23426	0	1.77439	2.00808	0.452545	0	0	0	2.26712	2.57567	0.757315	2.09247	0.617431	HEATR5A-DT	HEATR5A divergent transcript [Source:HGNC Symbol;Acc:HGNC:55552]	lncRNA	14	31420286	31452883	1	0.88674	-0.789685	1.38414	-0.570522	0.568324	NA
ENSG00000250366	ENSG00000250366	395.638	-0.427084	0.108905	-3.92163	8.7951e-05	0.00163381	274.408	340.542	318.479	347.276	362.199	351.614	429.899	535.887	469.543	394.168	425.058	404.941	326.47	377.05	343.032	312.74	353.624	298.194	422.805	514.247	499.28	503.572	451.373	436.706	497.977	613.709	303.054	319.664	342.564	340.792	355.023	394.539	TUNAR	TCL1 upstream neural differentiation-associated RNA [Source:HGNC Symbol;Acc:HGNC:44088]	protein_coding	14	95866587	95925663	1	395.638	0.0143691	0.111499	0.128872	0.897459	0.97318
ENSG00000250371	ENSG00000250371	0.410627	-1.25495	2.05513	-0.610644	0.541436	NA	0	0	1.44108	0	0	0	0	0	0	0	0	0	0	0	0	0	0	1.46173	3.18297	0.539043	1.03264	0.354878	0.669362	1.81018	0	0	0	1.13356	0	1.51463	0	0	ENSG00000250371	novel transcript	lncRNA	4	12859101	12864961	-1	0.410627	-0.0817167	2.1558	-0.0379055	0.969763	NA
ENSG00000250378	ENSG00000250378	1.27135	-0.382817	2.78361	-0.137525	0.890615	NA	0	2.65013	0	5.62389	0	0	0	0	0	4.94771	0	0	10.4193	0	5.79446	0	10.1867	0	1.06099	0	0	0	0	0	0	0	0	0	0	0	0	0	LOC107986453	novel transcript	lncRNA	5	135812667	135827546	1	1.27135	1.68106	2.47342	0.679651	0.496725	NA
ENSG00000250386	ENSG00000250386	0.0406627	-0.754733	5.08719	-0.14836	0.882059	NA	0	0	0	0	0	0	0	0	0	0	0	0	0	0	0	0	0	0	0	1.07809	0	0	0.223121	0	0	0	0	0	0	0	0	0	H3P21	H3 histone pseudogene 21 [Source:HGNC Symbol;Acc:HGNC:54455]	processed_pseudogene	5	17625551	17625959	-1	0.0406627	0	4.85678	0	1	NA
ENSG00000250387	ENSG00000250387	4.67237	0.0974679	0.748586	0.130203	0.896406	NA	0	5.30027	2.88217	1.40597	13.2189	4.53696	8.59798	20.387	4.52935	0	0	0	0	7.5222	3.47668	2.62807	4.36573	2.92347	3.71347	9.70277	3.61423	5.32317	7.13986	6.33563	0	0	0	10.2021	5.15134	3.78658	9.06738	3.70459	ENSG00000250387	long intergenic non-protein coding RNA 2197 [Source:HGNC Symbol;Acc:HGNC:53063]	lncRNA	5	71337182	71446772	-1	4.67237	-0.366896	0.817816	-0.448629	0.653699	0.881176
ENSG00000250390	ENSG00000250390	0.0486783	1.22333	5.09383	0.24016	0.810206	NA	0	0	0	0	0	0	0	0	0	0	0	0	0	0.940275	0	0	0	0	0	0	0	0	0	0	0	0	0	0	0	0	0	0.617431	ENSG00000250390	novel transcript	lncRNA	11	95482406	95497553	1	0.0486783	0.399177	4.85678	0.0821896	0.934496	NA
ENSG00000250397	ENSG00000250397	16.5776	-0.0741922	0.363367	-0.20418	0.838213	0.940785	25.8411	7.9504	21.6162	9.84182	23.7941	19.2821	9.67273	34.9491	13.5881	18.1416	8.80297	0	11.577	15.9847	17.3834	7.8842	13.0972	11.6939	23.3418	22.6398	18.0711	20.228	26.9976	27.1527	0	11.1583	0	28.9058	21.2493	25.7487	20.9247	12.9661	ENSG00000250397	novel transcript	lncRNA	11	856880	859795	-1	16.5776	-0.47424	0.400996	-1.18265	0.236947	0.564939
ENSG00000250406	ENSG00000250406	0.0363561	0.16537	5.09383	0.0324648	0.974101	NA	0	0	0	0	0	0	0	0	0	0	0	0	0	0.940275	0	0	0	0	0	0	0	0	0.223121	0	0	0	0	0	0	0	0	0	ENSG00000250406	novel transcript	lncRNA	4	144851572	144874787	1	0.0363561	0.399177	4.85678	0.0821896	0.934496	NA
ENSG00000250410	ENSG00000250410	3.91464	-0.393347	0.841434	-0.467472	0.640163	NA	0	2.65013	11.5287	2.81195	10.5752	2.26848	3.22424	18.9308	1.50978	0	2.51513	0	3.47309	4.70138	2.31778	0	4.36573	0	2.12198	2.69521	6.19582	4.96829	5.57801	3.62036	0	13.0181	0	1.70034	3.21959	4.54389	4.88243	1.85229	ENSG00000250410	LRP2BP antisense RNA 1 [Source:HGNC Symbol;Acc:HGNC:55998]	lncRNA	4	185370725	185390928	1	3.91464	-0.957273	0.892024	-1.07315	0.283205	0.618599
ENSG00000250412	ENSG00000250412	7.22796	0.0573072	0.645667	0.0887565	0.929275	NA	6.15265	3.9752	10.0876	2.81195	11.897	5.6712	0	0	3.01957	19.7908	8.80297	5.49694	2.31539	10.343	11.5889	2.62807	5.82097	17.5408	3.71347	8.62469	12.3916	9.5817	6.24737	8.14581	8.64544	3.71945	0	7.36815	0.643918	13.6317	7.6724	12.9661	KLHL2P1	kelch like family member 2 pseudogene 1 [Source:HGNC Symbol;Acc:HGNC:44046]	unprocessed_pseudogene	4	119334329	119378233	1	7.22796	0.306543	0.671888	0.456241	0.648217	0.878162
ENSG00000250415	ENSG00000250415	1.61439	0.132755	1.24776	0.106394	0.915269	NA	0	0	0	0	0	7.93968	7.52323	0	0	4.94771	3.7727	0	0	2.82083	3.47668	0	0	2.92347	1.06099	1.61713	4.13055	1.41951	0.446241	0.90509	0	0	0	2.26712	1.28784	3.02926	2.09247	0	ENSG00000250415	novel transcript	lncRNA	5	16617225	16621276	1	1.61439	0.16963	1.33678	0.126894	0.899024	NA
ENSG00000250417	ENSG00000250417	5.17022	-0.343512	0.555663	-0.618203	0.536442	NA	2.46106	9.27547	4.32325	2.81195	7.93136	4.53696	9.67273	0	0	6.59695	2.51513	0	9.26156	2.82083	8.11224	3.9421	1.45524	2.92347	4.24396	7.00756	7.74478	3.90366	5.80113	9.0509	3.45817	11.1583	9.47044	1.13356	6.43918	7.57315	4.88243	4.93945	LINC02116	long intergenic non-protein coding RNA 2116 [Source:HGNC Symbol;Acc:HGNC:52971]	lncRNA	5	1855970	1856568	-1	5.17022	-0.113964	0.620162	-0.183765	0.854198	0.958834
ENSG00000250420	ENSG00000250420	42.0822	-0.112774	0.312243	-0.361173	0.71797	0.89555	0	0	0	1.40597	0	0	0	0	0	0	0	0	0	0	0	0	0	0	61.5374	50.67	59.3766	53.5865	56.6726	52.4952	408.065	262.221	82.8664	51.577	67.6113	54.5267	48.8243	35.1936	AACSP1	acetoacetyl-CoA synthetase pseudogene 1 [Source:HGNC Symbol;Acc:HGNC:18226]	transcribed_unprocessed_pseudogene	5	178764861	178818435	-1	42.0822	-0.562615	1.212	-0.464205	0.642501	0.875562
ENSG00000250421	ENSG00000250421	6.14722	1.86208	0.704664	2.64251	0.00822952	NA	11.0748	11.9256	20.1752	33.7434	15.8627	12.4766	8.59798	0	0	0	5.03027	0	5.78848	5.64165	11.5889	10.5123	5.82097	14.6173	1.06099	1.61713	0	0	2.45433	0.452545	0	0	0	3.40068	2.57567	3.78658	4.18494	4.32202	ENSG00000250421	novel transcript	lncRNA	5	67699429	67902600	-1	6.14722	-0.96861	0.57152	-1.6948	0.090114	0.325245
ENSG00000250423	ENSG00000250423	0.0824005	1.8004	5.09383	0.353448	0.723753	NA	0	0	0	0	1.32189	0	0	0	0	0	0	0	0	0	0	0	0	0	0	0	0	0	0	0	0	0	0	0	0	0	0.697491	0.617431	KIAA1210	KIAA1210 [Source:HGNC Symbol;Acc:HGNC:29218]	protein_coding	X	119078635	119150579	-1	0.0824005	-0.562609	4.85678	-0.11584	0.907779	NA
ENSG00000250424	ENSG00000250424	0.114389	1.31951	5.09383	0.259042	0.795603	NA	0	0	0	0	0	0	2.1495	0	0	0	0	0	0	0	0	0	0	0	0	0	0	0	0.223121	0	0	0	0	0	1.28784	0	0	0	ENSG00000250424	novel protein, MINDY4 and AQP1 readthrough	protein_coding	7	30852273	30923812	1	0.114389	0	4.85678	0	1	NA
ENSG00000250427	ENSG00000250427	0.0478322	-1.03608	5.08333	-0.20382	0.838494	NA	0	0	0	0	0	0	0	0	0	0	0	0	0	0	0	0	0	0	0	1.07809	0	0	0	0.452545	0	0	0	0	0	0	0	0	LINC02148	long intergenic non-protein coding RNA 2148 [Source:HGNC Symbol;Acc:HGNC:53008]	lncRNA	5	118282575	118284782	1	0.0478322	0	4.85678	0	1	NA
ENSG00000250432	ENSG00000250432	0.123137	0.16537	5.09383	0.0324648	0.974101	NA	2.46106	0	0	0	0	0	0	0	0	0	0	0	0	0.940275	0	0	0	0	0	0.539043	0	0	0	0	0	0	0	0	0	0	0	0	ENSG00000250432	family with sequence similarity 242 member C [Source:HGNC Symbol;Acc:HGNC:53873]	lncRNA	12	54085132	54125992	-1	0.123137	-0.562609	4.85678	-0.11584	0.907779	NA
ENSG00000250433	ENSG00000250433	0.39361	-1.00743	3.5158	-0.286543	0.774463	NA	0	1.32507	7.20541	1.40597	0	0	0	0	0	0	0	0	0	0	0	1.31403	0	0	0	0	0	0	0.892482	0.452545	0	0	0	0	0	0	0	0	CLSTN2-AS1	CLSTN2 antisense RNA 1 [Source:HGNC Symbol;Acc:HGNC:49095]	lncRNA	3	140505611	140508789	-1	0.39361	-2.38012	3.30352	-0.72048	0.47123	NA
ENSG00000250444	ENSG00000250444	0.14684	-0.709011	4.27844	-0.165717	0.86838	NA	0	0	0	0	0	1.13424	0	0	0	0	1.25757	0	0	0	0	0	0	0	0	0	0	1.06463	0.223121	0.452545	0	0	0	0.566781	0	0	0	0	CCT5P1	chaperonin containing TCP1 subunit 5 pseudogene 1 [Source:HGNC Symbol;Acc:HGNC:35135]	processed_pseudogene	5	115512077	115513694	1	0.14684	-0.56261	4.09933	-0.137244	0.890838	NA
ENSG00000250446	ENSG00000250446	0.0828167	0	5.09383	0	1	NA	0	2.65013	0	0	0	0	0	0	0	0	0	0	0	0	0	0	0	0	0	0	0	0	0	0	0	0	0	0	0	0	0	0	ENSG00000250446	long intergenic non-protein coding RNA 1332 [Source:HGNC Symbol;Acc:HGNC:50540]	lncRNA	5	74327995	74334766	-1	0.0828167	-1.0435	4.85678	-0.214855	0.829881	NA
ENSG00000250448	ENSG00000250448	23.5369	-0.439922	0.255928	-1.71893	0.0856279	0.299643	25.8411	11.9256	12.9697	25.3075	40.9787	22.6848	46.2141	33.4929	43.7837	28.037	32.6967	25.6524	11.577	22.5666	18.5423	17.0824	13.0972	11.6939	29.1772	22.1008	29.9465	31.5841	28.1132	38.4663	8.64544	11.1583	0	20.9709	27.6885	13.6317	21.6222	25.9321	ENSG00000250448	MARCHF11 divergent transcript [Source:HGNC Symbol;Acc:HGNC:55550]	lncRNA	5	16180238	16185585	1	23.5369	-0.544095	0.299793	-1.8149	0.0695386	0.277718
ENSG00000250455	ENSG00000250455	0.0763697	0.299091	5.08608	0.0588059	0.953107	NA	0	0	0	0	0	0	0	0	0	0	0	0	0	0	0	0	0	0	0	0	0	0.709756	0.446241	0	0	0	0	0	1.28784	0	0	0	ENSG00000250455	novel pseudogene	unprocessed_pseudogene	5	37377049	37377971	1	0.0763697	0	4.85678	0	1	NA
ENSG00000250456	ENSG00000250456	1.39399	-0.600529	1.85547	-0.323653	0.7462	NA	0	0	0	0	0	0	0	0	0	0	0	0	0	0.940275	1.15889	2.62807	0	0	1.59149	1.07809	0	0.354878	0.446241	0	34.5817	0	0	0.566781	0.643918	0	0	0.617431	LINC02260	long intergenic non-protein coding RNA 2260 [Source:HGNC Symbol;Acc:HGNC:27956]	lncRNA	4	54603211	54607131	-1	1.39399	1.73042	1.8615	0.929583	0.352587	NA
ENSG00000250461	ENSG00000250461	0.836094	-0.158067	1.23219	-0.128281	0.897927	NA	1.23053	0	1.44108	0	0	2.26848	0	0	0	0	0	0	0	4.70138	0	0	0	2.92347	0.530495	1.61713	3.61423	0.354878	1.1156	0.90509	0	0	0	0.566781	0.643918	1.51463	2.09247	1.23486	ENSG00000250461	family with sequence similarity 133, member B (FAM133B) pseudogene	processed_pseudogene	5	61375112	61375855	1	0.836094	0.642542	1.39091	0.461958	0.644112	NA
ENSG00000250462	ENSG00000250462	147.531	-0.0459194	0.1398	-0.328465	0.74256	0.905209	158.738	136.482	106.64	111.072	161.271	113.424	164.436	218.432	155.508	102.253	172.287	122.765	164.393	177.712	171.516	166.882	205.189	169.561	111.934	130.448	152.314	144.79	148.821	140.289	107.203	180.393	156.262	125.825	132.647	133.287	126.943	151.271	ENSG00000250462	leucine rich repeat containing 37B pseudogene 1 [Source:HGNC Symbol;Acc:HGNC:25390]	transcribed_unprocessed_pseudogene	17	30629680	30637466	1	147.531	0.419135	0.144334	2.90392	0.00368519	0.0332403
ENSG00000250467	ENSG00000250467	10.2468	-4.52912	0.929683	-4.87168	1.10652e-06	3.6047e-05	0	5.30027	5.76433	2.81195	2.64379	2.26848	60.1859	49.5113	27.1761	34.634	17.6059	0	10.4193	6.58193	3.47668	2.62807	11.6419	2.92347	10.0794	10.2418	10.3264	17.7439	13.1641	9.0509	0	9.29862	0	0.566781	0	0	0	1.85229	ENSG00000250467	PHOX2B antisense RNA 1 [Source:HGNC Symbol;Acc:HGNC:40457]	lncRNA	4	41748293	41824119	1	10.2468	1.02655	0.712157	1.44147	0.149453	0.441585
ENSG00000250471	ENSG00000250471	0.23751	-2.19745	4.44919	-0.4939	0.621377	NA	0	0	2.88217	1.40597	0	0	0	0	0	0	0	0	0	0	0	0	0	0	0	2.15617	0	0.709756	0.446241	0	0	0	0	0	0	0	0	0	GMPSP1	guanine monophosphate synthase pseudogene 1 [Source:HGNC Symbol;Acc:HGNC:39428]	processed_pseudogene	4	8174421	8174999	1	0.23751	-1.62578	4.28118	-0.379751	0.70413	NA
ENSG00000250472	ENSG00000250472	0.614984	-0.910005	2.49267	-0.365073	0.715057	NA	0	1.32507	0	0	2.64379	0	0	0	0	0	0	0	9.26156	0	0	0	0	0	0	2.15617	0.516319	0	1.33872	0.452545	0	0	0	0	1.28784	0	0.697491	0	ENSG00000250472	TRIM36 intronic transcript 1 [Source:HGNC Symbol;Acc:HGNC:41422]	lncRNA	5	115148764	115149644	-1	0.614984	1.21418	2.40413	0.505039	0.613531	NA
ENSG00000250474	ENSG00000250474	1.15581	0.829877	1.46733	0.56557	0.571686	NA	2.46106	0	0	8.43584	0	2.26848	4.29899	0	0	0	0	0	4.63078	0	0	0	0	2.92347	0.530495	0	1.03264	1.41951	0.892482	0.90509	0	0	0	0.566781	0.643918	2.27195	0	3.70459	ENSG00000250474	WBP1L pseudogene 2 [Source:HGNC Symbol;Acc:HGNC:43949]	processed_pseudogene	7	107628553	107629550	1	1.15581	-0.808284	1.47245	-0.548939	0.583047	NA
ENSG00000250476	ENSG00000250476	0.260206	-0.916202	5.07548	-0.180515	0.856748	NA	0	0	0	0	0	0	0	0	0	0	0	0	0	0	0	0	0	0	0	0.539043	0.516319	0.354878	0	0	6.91635	0	0	0	0	0	0	0	ENPP7P9	ectonucleotide pyrophosphatase/phosphodiesterase 7 pseudogene 9 [Source:HGNC Symbol;Acc:HGNC:48692]	processed_pseudogene	4	3967034	3967660	-1	0.260206	0	4.84733	0	1	NA
ENSG00000250479	ENSG00000250479	141.529	-0.341119	0.200244	-1.70352	0.0884708	0.305859	41.838	80.8291	77.8185	49.2091	62.129	72.5913	146.166	125.234	116.253	123.693	89.2872	210.716	86.8271	75.222	84.5991	97.2384	100.412	70.1632	156.496	173.572	191.038	178.149	163.994	195.952	236.885	226.886	599.005	138.295	121.7	150.706	130.431	155.593	CHCHD10	coiled-coil-helix-coiled-coil-helix domain containing 10 [Source:HGNC Symbol;Acc:HGNC:15559]	protein_coding	22	23765834	23767972	-1	141.529	0.419076	0.214491	1.95381	0.0507232	0.226203
ENSG00000250486	ENSG00000250486	102.998	-0.382066	0.223648	-1.70833	0.0875744	0.304019	179.657	180.209	145.549	171.529	202.25	145.183	176.259	61.161	119.273	112.148	119.469	102.61	67.1463	98.7289	85.758	90.6683	98.9566	73.0867	121.483	101.879	67.6377	83.7512	99.0655	102.728	67.4344	53.932	0	65.7466	86.285	62.8572	73.2365	80.2661	FAM218A	family with sequence similarity 218 member A [Source:HGNC Symbol;Acc:HGNC:26466]	lncRNA	4	164956948	164959122	1	102.998	-0.992836	0.21992	-4.51453	6.34562e-06	0.000161337
ENSG00000250490	ENSG00000250490	6.98649	-0.214813	0.510977	-0.420396	0.674196	NA	7.38318	3.9752	12.9697	7.02987	5.28758	4.53696	2.1495	5.82486	3.01957	1.64924	0	0	0	8.46248	6.95335	13.1403	0	11.6939	10.6099	14.0151	12.908	7.45243	10.2635	14.934	6.91635	1.85972	0	4.53425	9.01485	11.3597	18.8322	6.79174	LINC02145	long intergenic non-protein coding RNA 2145 [Source:HGNC Symbol;Acc:HGNC:53005]	lncRNA	5	6310441	6339884	-1	6.98649	-0.022391	0.57582	-0.0388854	0.968982	0.994605
ENSG00000250492	ENSG00000250492	0.045562	1.31951	5.09383	0.259041	0.795604	NA	0	0	0	0	0	0	0	0	0	0	0	0	0	0	0	0	0	0	0	0	0	0	0.223121	0	0	0	0	0	0	0	0	1.23486	INTS6P1	integrator complex subunit 6 pseudogene 1 [Source:HGNC Symbol;Acc:HGNC:43921]	processed_pseudogene	5	39718984	39721513	-1	0.045562	0	4.85678	0	1	NA
ENSG00000250493	ENSG00000250493	0.190354	1.95093	4.00604	0.486998	0.62626	NA	0	0	0	0	0	0	0	0	0	0	0	0	0	0	0	0	0	0	0.530495	0	0	0	0.446241	0.452545	0	0	0	3.40068	0.643918	0	0	0.617431	LOC101929227	novel transcript, antisense to GRIK4	lncRNA	11	120867933	120894797	-1	0.190354	0	3.89549	0	1	NA
ENSG00000250496	ENSG00000250496	0.0885595	2.89078	5.05908	0.571403	0.567726	NA	0	0	0	0	0	0	0	0	0	0	0	0	0	0	0	0	0	0	0	0	0	0	0	0	0	0	0	2.8339	0	0	0	0	ENSG00000250496	activator of basal transcription 1 pseudogene 1 [Source:HGNC Symbol;Acc:HGNC:39557]	processed_pseudogene	4	99022311	99023131	-1	0.0885595	0	4.85678	0	1	NA
ENSG00000250506	ENSG00000250506	18.0568	0.421561	0.466147	0.904352	0.365809	0.670699	14.7664	18.5509	1.44108	5.62389	11.897	12.4766	37.6162	17.4746	19.6272	4.94771	11.3181	80.6218	12.7346	17.8652	9.27114	6.57016	16.0077	20.4643	21.2198	13.4761	20.1364	14.9049	20.0808	14.4814	15.5618	22.3167	0	34.5736	18.0297	24.2341	21.6222	17.9055	CDK3	cyclin dependent kinase 3 [Source:HGNC Symbol;Acc:HGNC:1772]	protein_coding	17	76000855	76005999	1	18.0568	0.343053	0.501885	0.683529	0.494273	0.792932
ENSG00000250508	ENSG00000250508	0.0835476	1.8004	5.09383	0.353448	0.723753	NA	0	0	0	0	0	0	0	0	0	0	0	0	0	0	1.15889	0	0	0	0	0	0	0	0	0	0	0	0	0	0	1.51463	0	0	LINC02701	long intergenic non-protein coding RNA 2701 [Source:HGNC Symbol;Acc:HGNC:54216]	lncRNA	11	68870664	68874542	1	0.0835476	0.399177	4.85678	0.0821896	0.934496	NA
ENSG00000250510	ENSG00000250510	1601.88	0.239551	0.0718493	3.33407	0.000855839	0.0104687	1342.51	1518.53	1438.2	1345.52	1497.71	1398.52	1464.88	1365.93	1844.96	1505.75	1407.22	1751.69	1332.51	1305.1	1398.78	1320.6	1382.48	1328.72	1717.74	1525.49	1864.43	1436.9	1654.22	1584.81	1991.91	1878.32	2031.41	1929.32	1911.15	2110.64	1957.86	1716.46	GPR162	G protein-coupled receptor 162 [Source:HGNC Symbol;Acc:HGNC:16693]	protein_coding	12	6821624	6829972	1	1601.88	-0.0822391	0.0715537	-1.14933	0.250418	0.581458
ENSG00000250511	ENSG00000250511	0.684194	-0.750172	2.39947	-0.31264	0.754554	NA	0	0	0	0	0	0	0	0	0	0	3.7727	0	1.1577	0	0	0	7.27622	0	0	2.69521	2.06527	1.06463	0.669362	0	0	0	0	0	2.57567	0	0	0.617431	ENSG00000250511	novel transcript, antisense to ENPEP	lncRNA	4	110512488	110519505	-1	0.684194	2.52655	2.39281	1.05589	0.291019	NA
ENSG00000250514	ENSG00000250514	3.41093	0.736239	0.694863	1.05955	0.289351	NA	11.0748	0	10.0876	1.40597	6.60947	10.2082	0	0	1.50978	0	2.51513	0	0	6.58193	3.47668	3.9421	10.1867	2.92347	4.24396	3.23426	0.516319	3.1939	2.67745	2.26273	0	0	0	3.40068	7.08309	6.05852	3.48745	2.46973	LINC02125	long intergenic non-protein coding RNA 2125 [Source:HGNC Symbol;Acc:HGNC:52982]	lncRNA	16	76634998	76658478	1	3.41093	-0.557127	0.705476	-0.789719	0.429692	0.749501
ENSG00000250516	ENSG00000250516	0.531689	-1.48413	2.51789	-0.589432	0.555572	NA	0	0	1.44108	0	0	0	0	0	0	0	5.03027	0	0	4.70138	0	0	0	0	0	0	2.58159	0.354878	0.223121	1.35764	0	0	0	0.566781	0	0.757315	0	0	ENSG00000250516	degenerative spermatocyte homolog 1, lipid desaturase (Drosophila) (DEGS1) pseudogene	processed_pseudogene	8	28225929	28227562	1	0.531689	1.28954	2.45843	0.524538	0.599904	NA
ENSG00000250519	ENSG00000250519	0.84985	0.256679	1.30332	0.196943	0.843872	NA	0	0	2.88217	0	0	2.26848	0	0	0	0	0	0	0	0	0	0	0	0	3.18297	0	2.06527	1.06463	2.90057	1.81018	0	0	0	1.13356	2.57567	1.51463	2.09247	3.70459	ENSG00000250519	novel transcript	lncRNA	11	94185439	94282203	1	0.84985	-1.92338	1.60561	-1.19791	0.230951	NA
ENSG00000250522	ENSG00000250522	0.674423	-2.02541	1.64714	-1.22965	0.218829	NA	1.23053	0	0	5.62389	2.64379	0	0	0	0	0	0	0	0	0.940275	0	0	0	0	1.06099	1.61713	1.54896	2.12927	0.669362	2.26273	0	0	0	0.566781	1.28784	0	0	0	ENSG00000250522	novel transcript	lncRNA	4	105540190	105552355	-1	0.674423	-2.3073	1.64572	-1.40201	0.160913	NA
ENSG00000250526	ENSG00000250526	0.0999875	-1.2918	5.05937	-0.255328	0.79847	NA	0	0	0	0	0	0	0	0	0	0	0	0	0	0	0	0	0	0	0.530495	1.07809	0	0.354878	0.669362	0	0	0	0	0.566781	0	0	0	0	CCT6P2	chaperonin containing TCP1 subunit 6 pseudogene 2 [Source:HGNC Symbol;Acc:HGNC:35150]	processed_pseudogene	5	14639426	14641018	-1	0.0999875	0	4.85678	0	1	NA
ENSG00000250535	ENSG00000250535	1.63133	0.864001	1.05103	0.822054	0.411046	NA	1.23053	0	2.88217	4.21792	0	2.26848	0	2.91243	0	4.94771	2.51513	0	1.1577	4.70138	2.31778	7.8842	2.91049	0	3.18297	0	0	0.354878	0.892482	0.452545	0	0	0	0.566781	1.28784	2.27195	1.39498	1.85229	ENSG00000250535	serine/threonine kinase 19B (pseudogene) [Source:HGNC Symbol;Acc:HGNC:21668]	unprocessed_pseudogene	6	32013270	32013787	1	1.63133	0.863354	1.03036	0.837918	0.402077	NA
ENSG00000250536	ENSG00000250536	0.0968742	-0.832466	5.08632	-0.163668	0.869993	NA	0	0	0	0	0	0	0	0	0	0	0	0	0	0	0	0	0	0	0.530495	0	0	0.709756	0	0	0	1.85972	0	0	0	0	0	0	ENSG00000250536	ABHD17A pseudogene 3 [Source:HGNC Symbol;Acc:HGNC:34041]	unprocessed_pseudogene	1	214605470	214608840	-1	0.0968742	0	4.85678	0	1	NA
ENSG00000250538	ENSG00000250538	0.885366	1.22334	2.95936	0.413381	0.679327	NA	0	9.27547	1.44108	1.40597	0	0	0	10.1935	0	0	0	0	0	2.82083	0	2.62807	0	0	0	0	0	0	0	0	0	0	0	0.566781	0	0	0	0	NPY2R-AS1	NPY2R antisense RNA 1 [Source:HGNC Symbol;Acc:HGNC:55549]	lncRNA	4	155206529	155209027	-1	0.885366	-1.13232	2.69604	-0.419993	0.67449	NA
ENSG00000250539	ENSG00000250539	7.56385	0.338506	0.453783	0.745965	0.455689	NA	6.15265	22.5261	14.4108	8.43584	1.32189	9.07392	8.59798	10.1935	4.52935	8.24618	15.0908	9.16157	4.63078	9.40275	16.2245	11.8263	5.82097	7.30867	4.24396	3.7733	6.19582	7.80731	6.02425	5.43054	0	0	0	9.06849	6.43918	4.54389	11.8573	3.70459	KRT8P33	keratin 8 pseudogene 33 [Source:HGNC Symbol;Acc:HGNC:39867]	processed_pseudogene	5	123400922	123402344	-1	7.56385	-0.148169	0.468013	-0.316591	0.751554	0.920051
ENSG00000250543	ENSG00000250543	3.0438	-3.71295	1.13792	-3.26292	0.00110271	NA	1.23053	1.32507	0	2.81195	5.28758	2.26848	0	0	16.6076	8.24618	2.51513	0	5.78848	0	4.63557	0	2.91049	1.46173	5.83545	8.08564	7.22846	8.16219	6.47049	4.07291	0	0	0	1.70034	0	0.757315	0	0	ENSG00000250543	novel transcript	lncRNA	3	139688403	139689342	-1	3.0438	0.189613	1.02616	0.184779	0.853402	0.958504
ENSG00000250546	ENSG00000250546	0.737741	-0.301692	1.6359	-0.18442	0.853684	NA	0	1.32507	0	0	0	1.13424	0	0	0	0	5.03027	0	1.1577	0	0	0	0	0	1.59149	2.15617	0	3.1939	1.1156	0.90509	0	0	0	2.26712	0.643918	0	0	3.08716	LOC101928978	long intergenic non-protein coding RNA 2994 [Source:HGNC Symbol;Acc:HGNC:56109]	lncRNA	4	83796436	84299189	-1	0.737741	-0.562614	1.87747	-0.299666	0.764432	NA
ENSG00000250548	ENSG00000250548	0.0791168	-0.754732	5.08719	-0.148359	0.882059	NA	1.23053	0	0	0	0	0	0	0	0	0	0	0	0	0	0	0	0	0	0	1.07809	0	0	0.223121	0	0	0	0	0	0	0	0	0	LINC01303	long intergenic non-protein coding RNA 1303 [Source:HGNC Symbol;Acc:HGNC:50470]	lncRNA	14	61556273	61570653	-1	0.0791168	-0.562609	4.85678	-0.11584	0.907779	NA
ENSG00000250551	ENSG00000250551	0.0282841	-0.395007	5.09044	-0.0775979	0.938148	NA	0	0	0	0	0	0	0	0	0	0	0	0	0	0	0	0	0	0	0	0	0	0	0	0.90509	0	0	0	0	0	0	0	0	ENSG00000250551	MIR583 host gene [Source:HGNC Symbol;Acc:HGNC:53061]	lncRNA	5	96050115	96215519	1	0.0282841	0	4.85678	0	1	NA
ENSG00000250565	ENSG00000250565	63.6684	-0.331322	0.258209	-1.28316	0.199438	0.489492	62.757	59.628	48.9968	52.021	52.8758	58.9805	122.521	46.5989	45.2935	59.3725	77.9691	84.2864	77.5656	81.8039	83.4402	86.7262	49.4783	81.8571	77.9828	76.5441	83.1273	70.6207	60.4657	48.8749	76.0798	35.3348	0	49.3099	56.0208	50.7401	62.0767	58.0385	ATP6V1E2	ATPase H+ transporting V1 subunit E2 [Source:HGNC Symbol;Acc:HGNC:18125]	protein_coding	2	46490750	46542577	-1	63.6684	0.459934	0.260505	1.76554	0.0774722	0.294649
ENSG00000250568	ENSG00000250568	0.153253	0.742441	4.92904	0.150626	0.880271	NA	0	0	1.44108	0	0	1.13424	0	0	0	0	0	0	0	0	0	0	0	1.46173	0	0	0	0	0.223121	0	0	0	0	0	0.643918	0	0	0	ENSG00000250568	poly(A) binding protein, cytoplasmic 1 (PABPC1) pseudogene	processed_pseudogene	4	39973128	39973442	-1	0.153253	-0.562609	4.69967	-0.119713	0.904711	NA
ENSG00000250569	ENSG00000250569	1.77999	0.839086	0.842949	0.995417	0.319533	NA	6.15265	1.32507	0	2.81195	0	2.26848	4.29899	5.82486	0	0	1.25757	0	0	2.82083	2.31778	1.31403	0	0	1.59149	2.69521	2.06527	0.709756	3.12369	0.452545	0	0	0	4.53425	3.86351	2.27195	2.78996	2.46973	NTAN1P2	N-terminal asparagine amidase pseudogene 2 [Source:HGNC Symbol;Acc:HGNC:45262]	processed_pseudogene	8	86481754	86483002	-1	1.77999	-0.877392	1.0366	-0.846416	0.397321	0.726219
ENSG00000250571	ENSG00000250571	98.7241	0.210958	0.265555	0.794403	0.426961	0.722532	76.2928	98.055	83.5828	101.23	95.1764	87.3364	84.9051	106.304	99.6458	82.4618	127.014	150.25	85.6694	78.9831	97.3469	72.2718	109.143	112.553	100.264	91.0983	118.237	74.5243	99.5117	102.728	140.056	119.022	0	98.0531	119.125	124.2	112.993	111.138	GLI4	GLI family zinc finger 4 [Source:HGNC Symbol;Acc:HGNC:4320]	protein_coding	8	143267433	143276931	1	98.7241	0.0351664	0.264967	0.13272	0.894415	0.971631
ENSG00000250572	ENSG00000250572	0.158768	1.22333	5.09383	0.24016	0.810206	NA	0	0	4.32325	0	0	0	0	0	0	0	0	0	0	0	0	0	0	0	0	0	0	0	0	0	0	0	0	0	0	0.757315	0	0	ENSG00000250572	novel transcript	lncRNA	4	87261931	87266822	-1	0.158768	-1.63045	4.8516	-0.336064	0.736823	NA
ENSG00000250574	ENSG00000250574	0.0826184	0	5.09383	0	1	NA	0	0	0	0	2.64379	0	0	0	0	0	0	0	0	0	0	0	0	0	0	0	0	0	0	0	0	0	0	0	0	0	0	0	ENSG00000250574	sulfiredoxin 1 homolog (S. cerevisiae) (SRXN1) pseudogene	processed_pseudogene	5	76510440	76510766	1	0.0826184	-1.0435	4.85678	-0.214855	0.829881	NA
ENSG00000250575	ENSG00000250575	1.55276	-0.0429213	0.873764	-0.0491222	0.960822	NA	0	0	0	0	0	0	0	0	0	4.94771	0	0	0	0	0	0	0	1.46173	4.24396	1.61713	5.6795	4.96829	3.79305	3.62036	0	0	0	4.53425	1.93175	4.54389	2.78996	5.55688	ENSG00000250575	novel pseudogene	unprocessed_pseudogene	1	491225	493241	-1	1.55276	0.399181	1.40835	0.283439	0.776841	NA
ENSG00000250579	ENSG00000250579	22.0185	0.0749763	0.409369	0.183151	0.85468	0.947844	11.0748	22.5261	10.0876	19.6836	22.4722	13.6109	9.67273	27.6681	36.2348	8.24618	17.6059	53.1371	27.7847	19.7458	25.4956	13.1403	8.73146	16.0791	24.9333	15.0932	21.1691	17.0341	26.1051	20.3645	57.0599	50.2125	0	20.9709	28.9763	19.6902	20.2272	19.7578	ADAMTS16-DT	ADAMTS16 divergent transcript [Source:HGNC Symbol;Acc:HGNC:55548]	lncRNA	5	5132084	5140153	-1	22.0185	0.172556	0.430055	0.401243	0.688241	0.89479
ENSG00000250580	ENSG00000250580	0.0276679	-0.395008	5.09044	-0.0775981	0.938148	NA	0	0	0	0	0	0	0	0	0	0	0	0	0	0	0	0	0	0	0.530495	0	0	0.354878	0	0	0	0	0	0	0	0	0	0	SNRPCP8	small nuclear ribonucleoprotein polypeptide C pseudogene 8 [Source:HGNC Symbol;Acc:HGNC:49823]	processed_pseudogene	3	130199708	130199918	1	0.0276679	0	4.85678	0	1	NA
ENSG00000250597	ENSG00000250597	0.0402448	1.8004	5.09383	0.353448	0.723753	NA	0	0	0	0	0	0	0	0	0	0	0	0	0	0	0	0	0	0	0	0	0	0	0	0	0	0	0	0	1.28784	0	0	0	ENSG00000250597	novel transcript	lncRNA	4	34657606	34669432	1	0.0402448	0	4.85678	0	1	NA
ENSG00000250600	ENSG00000250600	0.0991963	0.16537	5.09383	0.0324648	0.974101	NA	0	0	0	0	2.64379	0	0	0	0	0	0	0	0	0	0	0	0	0	0.530495	0	0	0	0	0	0	0	0	0	0	0	0	0	ENSG00000250600	ROPN1L antisense RNA 1 [Source:HGNC Symbol;Acc:HGNC:39984]	lncRNA	5	10440983	10441826	-1	0.0991963	-1.0435	4.85678	-0.214855	0.829881	NA
ENSG00000250602	ENSG00000250602	0.115362	0	5.09383	0	1	NA	3.69159	0	0	0	0	0	0	0	0	0	0	0	0	0	0	0	0	0	0	0	0	0	0	0	0	0	0	0	0	0	0	0	ENSG00000250602	novel transcript, antisense to GRAMD3	lncRNA	5	126372477	126509021	-1	0.115362	-1.50358	4.85484	-0.309708	0.756783	NA
ENSG00000250608	ENSG00000250608	9.20232	0.0279616	0.637074	0.0438906	0.964992	NA	8.61371	0	12.9697	11.2478	10.5752	6.80544	0	0	6.03914	8.24618	5.03027	0	3.47309	7.5222	6.95335	9.19823	0	4.3852	10.0794	5.92947	11.359	11.3561	12.941	13.5764	27.6654	0	44.9846	11.3356	13.5223	3.02926	20.2272	7.40918	NUDT16-DT	NUDT16 divergent transcript [Source:HGNC Symbol;Acc:HGNC:27947]	lncRNA	3	131325092	131381656	-1	9.20232	-0.645444	0.684946	-0.942328	0.346025	0.682339
ENSG00000250612	ENSG00000250612	0.409796	0	4.46512	0	1	NA	2.46106	5.30027	0	4.21792	0	1.13424	0	0	0	0	0	0	0	0	0	0	0	0	0	0	0	0	0	0	0	0	0	0	0	0	0	0	ENSG00000250612	UDP glucuronosyltransferase 2 family pseudogene	processed_pseudogene	4	69346609	69358177	1	0.409796	-3.26748	4.19987	-0.777994	0.436572	NA
ENSG00000250615	ENSG00000250615	1.02257	-1.32858	1.45409	-0.913685	0.360882	NA	0	0	1.44108	0	1.32189	2.26848	0	0	1.50978	3.29847	0	0	5.78848	0	3.47668	0	5.82097	0	2.12198	0.539043	0	0.709756	1.56184	0.90509	0	0	0	0	0.643918	0	0.697491	0.617431	ENSG00000250615	novel transcript	lncRNA	5	77073881	77074520	1	1.02257	1.55507	1.36287	1.14103	0.253859	NA
ENSG00000250616	ENSG00000250616	82.4377	0.0678909	0.163658	0.414834	0.678263	0.876846	49.2212	37.1019	82.1417	49.2091	56.8414	51.0408	76.3071	109.216	95.1164	52.7756	60.3632	91.6157	75.2502	80.8637	53.309	72.2718	87.3146	80.3953	94.4281	105.652	98.6168	88.7194	86.1245	93.2243	153.889	79.9681	82.8664	99.7534	102.383	96.9363	107.414	87.6752	ENSG00000250616	YPEL3 divergent transcript [Source:HGNC Symbol;Acc:HGNC:55547]	lncRNA	16	30096430	30105193	1	82.4377	0.467885	0.185805	2.51816	0.0117971	0.0797304
ENSG00000250634	ENSG00000250634	1.19592	0.446064	1.7728	0.251615	0.801339	NA	0	0	5.76433	0	0	0	0	0	0	14.8431	0	0	0	1.88055	0	2.62807	0	0	2.12198	0.539043	1.03264	1.77439	0.669362	0	0	0	0	0.566781	1.28784	4.54389	0	0.617431	LINC01182	long intergenic non-protein coding RNA 1182 [Source:HGNC Symbol;Acc:HGNC:49564]	lncRNA	4	13654374	14003756	1	1.19592	-0.281973	1.89469	-0.148823	0.881694	NA
ENSG00000250643	ENSG00000250643	0.415857	-2.13216	2.17885	-0.978569	0.327793	NA	0	0	0	0	0	0	0	0	0	0	1.25757	0	2.31539	0	0	0	0	1.46173	0.530495	0.539043	0.516319	0.709756	0.669362	4.07291	0	0	0	0	0	0	0	1.23486	ENSG00000250643	novel transcript	lncRNA	3	129954105	129969294	-1	0.415857	1.3851	2.18665	0.633432	0.526452	NA
ENSG00000250644	ENSG00000250644	0.693504	-0.492952	1.41594	-0.348144	0.727732	NA	0	0	0	0	0	0	2.1495	0	0	4.94771	1.25757	0	0	1.88055	1.15889	1.31403	0	2.92347	0	1.07809	1.03264	0.709756	0.892482	0.452545	0	0	0	1.13356	0.643918	0	0	0.617431	ENSG00000250644	novel protein	protein_coding	11	1734821	1763954	-1	0.693504	2.3361	1.47661	1.58207	0.113634	NA
ENSG00000250645	ENSG00000250645	0.270187	-0.452911	3.28404	-0.137913	0.89031	NA	0	0	0	0	0	2.26848	0	0	0	0	0	0	0	0	0	0	0	0	1.59149	0	0	0.354878	0.223121	1.81018	0	0	0	1.70034	0	0	0.697491	0	ENSG00000250645	family with sequence similarity 136, member A (FAM136A) pseudogene	processed_pseudogene	5	418703	419109	1	0.270187	-1.04351	3.23589	-0.322479	0.74709	NA
ENSG00000250651	ENSG00000250651	0.213502	0.713032	2.96074	0.240829	0.809687	NA	0	0	0	0	0	0	0	0	0	0	0	0	0	0	0	0	0	1.46173	0.530495	1.07809	0	0	0.669362	0	0	0	0	1.13356	0.643918	0	0.697491	0.617431	ENSG00000250651	poly(A) binding protein cytoplasmic 1 pseudogene 7 [Source:HGNC Symbol;Acc:HGNC:37987]	processed_pseudogene	4	102896725	102898237	1	0.213502	0.39918	2.93206	0.136143	0.891708	NA
ENSG00000250657	ENSG00000250657	0.178535	-0.0418201	4.78921	-0.00873216	0.993033	NA	0	0	0	0	0	0	0	0	0	0	0	0	0	0	0	0	0	2.92347	0	1.07809	0	0.354878	0.223121	0	0	0	0	1.13356	0	0	0	0	ENSG00000250657	novel transcript	lncRNA	4	43340875	43345600	1	0.178535	0.880071	4.58088	0.192118	0.84765	NA
ENSG00000250658	ENSG00000250658	6.87235	-0.0122536	0.801842	-0.0152818	0.987807	NA	11.0748	13.2507	7.20541	33.7434	6.60947	13.6109	0	0	0	0	0	0	0	1.88055	0	0	0	0	2.12198	1.61713	2.06527	1.41951	1.1156	2.71527	60.5181	52.0723	0	1.13356	3.21959	0.757315	0.697491	3.08716	ENSG00000250658	novel transcript	lncRNA	4	187304083	187309682	-1	6.87235	-5.00841	1.04804	-4.77883	1.76321e-06	5.21947e-05
ENSG00000250668	ENSG00000250668	0.0431879	0.16537	5.09383	0.0324648	0.974101	NA	0	0	0	0	0	0	0	0	0	0	0	0	0	0	1.15889	0	0	0	0	0	0	0	0.223121	0	0	0	0	0	0	0	0	0	LINC02123	long intergenic non-protein coding RNA 2123 [Source:HGNC Symbol;Acc:HGNC:52980]	lncRNA	5	7346986	7348671	-1	0.0431879	0.399177	4.85678	0.0821896	0.934496	NA
ENSG00000250669	ENSG00000250669	5.6051	1.85938	0.724184	2.56755	0.0102419	NA	9.84424	14.5757	17.293	15.4657	19.8284	13.6109	0	0	4.52935	0	0	0	6.94617	15.9847	1.15889	7.8842	1.45524	23.3877	3.18297	0	0	1.06463	1.56184	0.90509	0	0	0	4.53425	5.15134	3.02926	4.88243	3.08716	LOC359819	mitochondrial ribosomal protein L39 (MRPL39) pseudogene	processed_pseudogene	5	67690033	67690437	-1	5.6051	-0.671411	0.613591	-1.09423	0.273854	0.609029
ENSG00000250670	ENSG00000250670	0.0900677	0	5.09383	0	1	NA	0	0	2.88217	0	0	0	0	0	0	0	0	0	0	0	0	0	0	0	0	0	0	0	0	0	0	0	0	0	0	0	0	0	ENSG00000250670	novel transcript	lncRNA	4	104556960	104568877	1	0.0900677	-1.0435	4.85678	-0.214855	0.829881	NA
ENSG00000250673	ENSG00000250673	3.97105	0.61337	0.659502	0.93005	0.352345	NA	4.92212	6.62533	4.32325	7.02987	3.96568	4.53696	11.8222	0	0	9.89542	5.03027	0	1.1577	1.88055	3.47668	10.5123	5.82097	5.84693	3.71347	1.07809	3.09791	3.1939	3.79305	2.71527	0	0	0	4.53425	9.01485	2.27195	5.57992	1.23486	REELD1	reeler domain containing 1 [Source:HGNC Symbol;Acc:HGNC:53638]	protein_coding	4	146214515	146232267	1	3.97105	-0.162306	0.688443	-0.235758	0.813621	0.945336
ENSG00000250682	ENSG00000250682	14.4912	0.953299	0.360173	2.64678	0.0081262	0.0582041	9.84424	22.5261	20.1752	26.7135	25.116	22.6848	0	7.28107	13.5881	3.29847	12.5757	0	20.8385	32.9096	24.3367	35.4789	14.5524	29.2347	6.89644	7.5466	12.3916	9.93658	8.47858	6.33563	0	7.4389	0	11.3356	23.825	16.6609	18.1348	13.5835	LINC00491	long intergenic non-protein coding RNA 491 [Source:HGNC Symbol;Acc:HGNC:43428]	lncRNA	5	102604220	102671765	-1	14.4912	0.316898	0.353868	0.895526	0.370506	0.703125
ENSG00000250685	ENSG00000250685	0.681019	-2.00627	3.06338	-0.65492	0.512519	NA	0	0	0	0	0	0	0	0	0	0	0	0	0	0	0	0	0	0	0.530495	0	0	1.06463	0.892482	1.81018	0	16.7375	0	0	0	0.757315	0	0	LOC654780	novel transcript, antisense to ADAD2	lncRNA	16	84192558	84197053	-1	0.681019	0	2.99527	0	1	NA
ENSG00000250686	ENSG00000250686	9.52992	0.687798	0.423025	1.6259	0.10397	NA	9.84424	14.5757	21.6162	22.4956	17.1846	15.8794	6.44849	4.36864	4.52935	8.24618	0	0	4.63078	20.6861	13.9067	22.3386	5.82097	19.0025	7.42693	3.7733	10.3264	4.96829	7.13986	6.33563	0	0	0	10.2021	9.65876	4.54389	16.0423	12.9661	ENSG00000250686	KHDRBS2 3'UTR overlapping transcript 1 [Source:HGNC Symbol;Acc:HGNC:53911]	lncRNA	6	61630233	61681049	-1	9.52992	-0.221496	0.419423	-0.528096	0.597432	0.853715
ENSG00000250687	ENSG00000250687	0.973288	-0.869544	1.25073	-0.69523	0.486911	NA	4.92212	0	2.88217	0	0	2.26848	0	0	0	1.64924	1.25757	0	0	0	0	0	1.45524	2.92347	0.530495	1.07809	4.64687	1.06463	1.33872	0.90509	0	0	0	1.70034	1.28784	0	0	1.23486	ENSG00000250687	NAIP pseudogene 1 [Source:HGNC Symbol;Acc:HGNC:54492]	transcribed_unprocessed_pseudogene	5	70462244	70479215	1	0.973288	-1.40828	1.39825	-1.00717	0.313852	NA
ENSG00000250692	ENSG00000250692	0.11005	0.165372	5.09383	0.0324653	0.974101	NA	0	0	0	0	0	0	0	0	0	3.29847	0	0	0	0	0	0	0	0	0	0	0	0	0.223121	0	0	0	0	0	0	0	0	0	ENSG00000250692	novel transcript	lncRNA	5	139848290	139856389	1	0.11005	0	4.85678	0	1	NA
ENSG00000250696	ENSG00000250696	0.246637	0	5.09383	0	1	NA	0	0	0	5.62389	0	2.26848	0	0	0	0	0	0	0	0	0	0	0	0	0	0	0	0	0	0	0	0	0	0	0	0	0	0	LOC105377267	novel transcript, antisense to UGT2B11	lncRNA	4	69182100	69216766	1	0.246637	-2.53455	4.82079	-0.525754	0.599059	NA
ENSG00000250697	ENSG00000250697	0.363498	-1.47971	3.16967	-0.466834	0.640619	NA	0	0	1.44108	0	0	0	0	0	0	0	0	0	4.63078	1.88055	0	0	0	0	1.59149	0.539043	0	0	0	0.90509	0	0	0	0	0.643918	0	0	0	ENSG00000250697	novel transcript	lncRNA	5	32888236	33298066	-1	0.363498	1.71066	3.03159	0.564279	0.572564	NA
ENSG00000250705	ENSG00000250705	0.0231075	-0.269561	5.09119	-0.0529466	0.957774	NA	0	0	0	0	0	0	0	0	0	0	0	0	0	0	0	0	0	0	0	0	0.516319	0	0.223121	0	0	0	0	0	0	0	0	0	ENSG00000250705	H3 histone pseudogene 23 [Source:HGNC Symbol;Acc:HGNC:54457]	processed_pseudogene	5	88602780	88603117	1	0.0231075	0	4.85678	0	1	NA
ENSG00000250706	ENSG00000250706	2.95161	-2.3464	0.976596	-2.40263	0.0162778	NA	2.46106	1.32507	4.32325	1.40597	3.96568	7.93968	6.44849	0	0	3.29847	8.80297	0	0	6.58193	2.31778	14.4544	0	4.3852	1.59149	3.23426	5.6795	4.25853	3.79305	4.52545	0	0	0	1.70034	0.643918	0	0.697491	0.617431	ENSG00000250706	novel transcript	lncRNA	4	152146385	152178573	-1	2.95161	0.362234	0.850978	0.425668	0.67035	0.887638
ENSG00000250709	ENSG00000250709	2.27563	-1.76259	1.47186	-1.19752	0.231103	NA	1.23053	6.62533	8.6465	4.21792	10.5752	1.13424	7.52323	0	1.50978	0	5.03027	0	0	3.7611	0	6.57016	0	11.6939	0.530495	0	0.516319	0.354878	0.446241	1.81018	0	0	0	0	0.643918	0	0	0	CCDC169-SOHLH2	CCDC169-SOHLH2 readthrough [Source:HGNC Symbol;Acc:HGNC:38866]	protein_coding	13	36168794	36297842	-1	2.27563	-0.568725	1.09337	-0.520159	0.602953	0.856467
ENSG00000250722	ENSG00000250722	12.2521	0.342866	0.481712	0.711766	0.47661	0.759332	15.9969	22.5261	17.293	9.84182	11.897	12.4766	9.67273	0	10.5685	8.24618	16.3484	0	25.4693	37.611	27.8134	24.9666	43.6573	32.1581	9.01842	2.69521	4.13055	6.74268	5.35489	3.62036	0	0	0	5.66781	7.72701	15.1463	4.18494	1.23486	SELENOP	selenoprotein P [Source:HGNC Symbol;Acc:HGNC:10751]	protein_coding	5	42799880	42887392	-1	12.2521	1.09007	0.438404	2.48646	0.0129022	0.0854821
ENSG00000250726	ENSG00000250726	3.05635	0.165232	0.941307	0.175535	0.860659	NA	4.92212	2.65013	1.44108	0	0	3.40272	0	24.7556	0	4.94771	3.7727	0	0	1.88055	6.95335	3.9421	0	1.46173	1.59149	2.69521	1.54896	2.83902	3.56993	7.24072	0	0	0	6.23459	1.93175	1.51463	4.18494	4.32202	ENSG00000250726	low density lipoprotein receptor-related protein 8, apolipoprotein e receptor (LRP8) pseudogene	processed_pseudogene	4	184072403	184073039	1	3.05635	0.187691	1.04407	0.179769	0.857334	0.959451
ENSG00000250731	ENSG00000250731	2.71047	-0.357425	0.615121	-0.581065	0.561197	NA	2.46106	1.32507	1.44108	1.40597	0	4.53696	5.37374	7.28107	0	1.64924	2.51513	0	1.1577	1.88055	2.31778	3.9421	8.73146	2.92347	2.65248	4.85139	3.61423	2.83902	3.56993	5.43054	0	0	0	4.53425	1.93175	3.02926	3.48745	1.85229	ENSG00000250731	tropomyosin 3 pseudogene 6 [Source:HGNC Symbol;Acc:HGNC:39169]	processed_pseudogene	19	53479350	53480091	1	2.71047	0.80826	0.766847	1.054	0.291881	0.627051
ENSG00000250734	ENSG00000250734	0.30465	-0.707828	3.20549	-0.220818	0.825234	NA	0	0	0	0	0	0	0	1.45621	0	3.29847	1.25757	0	0	0	0	2.62807	0	0	0.530495	0	0	0.354878	0.223121	0	0	0	0	0	0	0	0	0	ENSG00000250734	novel transcript, antisense to SNX27	lncRNA	1	151612038	151613363	-1	0.30465	0.880076	3.06577	0.287065	0.774062	NA
ENSG00000250735	ENSG00000250735	0.0607031	1.22333	5.09383	0.24016	0.810206	NA	0	1.32507	0	0	0	0	0	0	0	0	0	0	0	0	0	0	0	0	0	0	0	0	0	0	0	0	0	0	0	0	0	0.617431	ENSG00000250735	novel transcript	lncRNA	4	75401195	75423023	1	0.0607031	-0.562609	4.85678	-0.11584	0.907779	NA
ENSG00000250740	ENSG00000250740	0.114324	0.884581	5.09119	0.173748	0.862064	NA	0	0	0	0	0	0	0	0	1.50978	0	0	0	0	0	0	0	0	0	0.530495	0	0	0	0.223121	0	0	0	0	0	0	0	1.39498	0	ENSG00000250740	novel transcript	lncRNA	4	105927060	105932722	-1	0.114324	0	4.85678	0	1	NA
ENSG00000250742	ENSG00000250742	1.87357	-0.721127	1.43599	-0.502182	0.615539	NA	0	0	0	0	0	1.13424	0	0	0	0	2.51513	0	0	0	1.15889	0	0	5.84693	1.59149	2.15617	2.06527	0.709756	0.669362	0.452545	0	0	37.8818	1.70034	0	0.757315	0.697491	0.617431	LINC02381	long intergenic non-protein coding RNA 2381 [Source:HGNC Symbol;Acc:HGNC:53304]	lncRNA	12	54126019	54147485	1	1.87357	1.7333	1.58743	1.09189	0.27488	0.609779
ENSG00000250746	ENSG00000250746	0.139588	-1.01432	4.3375	-0.233848	0.815103	NA	0	0	0	0	0	0	0	0	0	0	0	0	0	0	0	0	0	0	1.06099	1.61713	0	0.354878	0.223121	0	0	0	0	0.566781	0.643918	0	0	0	LOC100288073	heat shock 70kDa protein 5 (glucose-regulated protein, 78kDa) (HSPA5) pseudogene	processed_pseudogene	4	164188311	164190367	1	0.139588	0	4.18095	0	1	NA
ENSG00000250751	ENSG00000250751	0.0696836	0.742441	5.09383	0.145753	0.884116	NA	0	0	0	0	0	0	0	0	0	0	1.25757	0	0	0	0	0	0	0	0	0	0	0.354878	0	0	0	0	0	0	0	0	0	0.617431	ENSG00000250751	novel transcript	lncRNA	17	49708334	49720060	1	0.0696836	0	4.85678	0	1	NA
ENSG00000250753	ENSG00000250753	0.0235505	-0.269561	5.09119	-0.0529466	0.957774	NA	0	0	0	0	0	0	0	0	0	0	0	0	0	0	0	0	0	0	0.530495	0	0	0	0.223121	0	0	0	0	0	0	0	0	0	ENSG00000250753	coiled-coil domain containing 144A (CCDC144A) pseudogene	processed_pseudogene	4	49579833	49580189	1	0.0235505	0	4.85678	0	1	NA
ENSG00000250756	ENSG00000250756	0.167579	0.74244	5.09383	0.145753	0.884116	NA	0	0	0	2.81195	0	0	0	0	0	0	0	0	0	0	0	1.31403	0	0	0	0.539043	0	0	0	0	0	0	0	0	0	0	0.697491	0	ENSG00000250756	neuropeptide S receptor 1 (NPSR1) pseudogene	unprocessed_pseudogene	7	32788334	32788442	1	0.167579	-0.562609	4.85678	-0.11584	0.907779	NA
ENSG00000250761	ENSG00000250761	0.013945	-0.191443	5.09168	-0.0375992	0.970007	NA	0	0	0	0	0	0	0	0	0	0	0	0	0	0	0	0	0	0	0	0	0	0	0.446241	0	0	0	0	0	0	0	0	0	ENSG00000250761	novel transcript	lncRNA	5	7707802	7749766	-1	0.013945	0	4.85678	0	1	NA
ENSG00000250762	ENSG00000250762	0.0657693	0.759132	5.09044	0.149129	0.881452	NA	0	0	0	0	0	0	0	0	0	0	0	0	0	0	0	0	0	0	0	0.539043	0	0.354878	0	0	0	0	0	0.566781	0.643918	0	0	0	ENSG00000250762	chromosome 14 open reading frame 24 (C14orf24) pseudogene	unprocessed_pseudogene	1	167819898	167820248	-1	0.0657693	0	4.85678	0	1	NA
ENSG00000250764	ENSG00000250764	4.47187	0.303603	0.600014	0.505993	0.612862	NA	7.38318	9.27547	0	5.62389	7.93136	5.6712	0	2.91243	6.03914	6.59695	0	0	0	4.70138	1.15889	2.62807	5.82097	5.84693	7.42693	8.08564	1.54896	6.03292	4.90865	7.24072	0	0	0	7.93493	5.79526	12.8744	3.48745	6.17431	ENSG00000250764	novel transcript	lncRNA	5	32103445	32121941	-1	4.47187	-0.867994	0.689215	-1.2594	0.207887	0.528646
ENSG00000250765	ENSG00000250765	0.0928885	0.0173929	5.08954	0.00341738	0.997273	NA	0	0	0	0	0	0	0	1.45621	0	0	0	0	0	0	0	0	0	0	0	0	0	0	0.446241	0.452545	0	0	0	0	0	0	0	0.617431	ENSG00000250765	septin 14 pseudogene 5 [Source:HGNC Symbol;Acc:HGNC:51689]	lncRNA	5	181329241	181342213	1	0.0928885	0	4.85678	0	1	NA
ENSG00000250767	ENSG00000250767	0.27023	0.582804	2.56683	0.227052	0.820383	NA	1.23053	0	0	0	0	1.13424	0	0	0	0	0	0	0	0	0	0	0	0	1.59149	0.539043	0	0	0.223121	0.452545	0	0	0	0.566781	0	1.51463	1.39498	0	ENSG00000250767	fumarate hydratase (FH) pseudogene	processed_pseudogene	5	33997044	33997724	-1	0.27023	-1.04351	2.59255	-0.402504	0.687313	NA
ENSG00000250770	ENSG00000250770	9.96988	-0.254515	0.536983	-0.473972	0.63552	0.855977	11.0748	5.30027	1.44108	7.02987	7.93136	9.07392	0	0	12.0783	14.8431	8.80297	0	17.3654	11.2833	10.43	6.57016	1.45524	7.30867	15.9149	12.937	11.359	13.4854	13.8335	12.6713	15.5618	35.3348	0	13.6027	10.9466	10.6024	9.06738	11.7312	ENSG00000250770	tetraspanin 11 (TSPAN11) pseudogene	transcribed_unprocessed_pseudogene	12	3296202	3366177	-1	9.96988	0.387514	0.583841	0.663732	0.506862	0.800681
ENSG00000250771	ENSG00000250771	0.168599	1.88532	4.11917	0.457694	0.647172	NA	0	0	0	0	0	0	0	0	0	0	0	0	0	0	0	1.31403	0	0	0	0	0	0.354878	0.446241	0	0	0	0	0	1.28784	0.757315	0	1.23486	LOC100419170	toll-like receptor 2 pseudogene	transcribed_unprocessed_pseudogene	4	153640168	153681180	1	0.168599	0.399178	3.98038	0.100286	0.920117	NA
ENSG00000250775	ENSG00000250775	0.0645398	-1.50788	5.069	-0.297471	0.766107	NA	0	0	0	0	0	0	0	0	0	0	0	0	0	0	0	0	0	0	0	0	2.06527	0	0	0	0	0	0	0	0	0	0	0	ENSG00000250775	novel transcript	lncRNA	4	63465511	63529761	-1	0.0645398	0	4.85678	0	1	NA
ENSG00000250786	ENSG00000250786	1.90238	-0.723411	0.907666	-0.797002	0.42545	NA	3.69159	5.30027	0	4.21792	1.32189	1.13424	0	0	7.54892	0	0	0	1.1577	0	1.15889	1.31403	2.91049	2.92347	1.59149	2.69521	4.64687	3.1939	2.23121	1.81018	0	3.71945	0	0	1.93175	2.27195	3.48745	0.617431	SNHG18	small nucleolar RNA host gene 18 [Source:HGNC Symbol;Acc:HGNC:49007]	lncRNA	5	9546170	9550725	1	1.90238	-0.798815	1.00265	-0.796701	0.425625	0.745604
ENSG00000250790	ENSG00000250790	14.7822	0.193099	0.398706	0.484314	0.628163	0.853143	25.8411	23.8512	18.7341	14.0597	14.5408	12.4766	6.44849	4.36864	27.1761	13.1939	6.28783	0	9.26156	22.5666	24.3367	19.7105	11.6419	17.5408	20.1588	22.1008	7.22846	16.6793	19.4115	17.1967	0	0	0	9.06849	28.9763	15.1463	26.5046	18.5229	ENSG00000250790	novel transcript	lncRNA	12	132911470	132914732	1	14.7822	-0.0514381	0.416184	-0.123595	0.901636	0.974405
ENSG00000250791	ENSG00000250791	0.039374	-0.914759	5.08543	-0.179878	0.857248	NA	0	0	0	0	0	0	0	0	0	0	0	0	0	0	0	0	0	0	0	0	0	0.354878	0	0.90509	0	0	0	0	0	0	0	0	ENSG00000250791	novel transcript	lncRNA	4	116489364	116515619	-1	0.039374	0	4.85678	0	1	NA
ENSG00000250794	ENSG00000250794	3.82997	0.380192	1.0104	0.376279	0.70671	NA	1.23053	0	0	4.21792	13.2189	0	7.52323	24.7556	0	0	5.03027	0	11.577	8.46248	2.31778	2.62807	0	0	4.77446	3.23426	1.54896	3.1939	3.12369	4.07291	0	0	0	4.53425	1.93175	6.05852	4.18494	4.93945	ENSG00000250794	ALG1 like 12, pseudogene [Source:HGNC Symbol;Acc:HGNC:44381]	unprocessed_pseudogene	8	12421032	12425000	1	3.82997	0.461524	1.03795	0.44465	0.656573	0.882429
ENSG00000250796	ENSG00000250796	2.88524	-1.52239	0.881768	-1.72652	0.0842545	NA	1.23053	1.32507	0	0	1.32189	5.6712	0	0	0	0	2.51513	0	8.10387	7.5222	5.79446	0	0	0	4.77446	3.7733	3.61423	2.48414	7.36298	4.07291	10.3745	14.8778	0	2.8339	1.28784	0.757315	1.39498	1.23486	ENSG00000250796	cell death-inducing DFFA-like effector c (CIDEC) pseudogene	processed_pseudogene	3	128869624	128870026	1	2.88524	1.16136	0.949201	1.22351	0.221137	0.544955
ENSG00000250799	ENSG00000250799	0.302793	-0.62049	3.29067	-0.18856	0.850437	NA	0	0	0	0	5.28758	0	0	0	0	0	0	0	0	0.940275	1.15889	0	0	0	0.530495	0	0	0	0.223121	0.90509	0	0	0	0	0.643918	0	0	0	PRODH2	proline dehydrogenase 2 [Source:HGNC Symbol;Acc:HGNC:17325]	protein_coding	19	35799988	35813299	-1	0.302793	-0.993991	3.13079	-0.317488	0.750873	NA
ENSG00000250802	ENSG00000250802	44.0839	0.442333	0.270358	1.6361	0.101818	0.333403	41.838	43.7272	34.586	46.3971	37.013	56.712	26.8687	53.8799	37.7446	49.4771	47.7875	0	55.5694	45.1332	66.0568	56.5034	45.1125	49.6989	47.2141	41.5063	39.7565	44.0048	45.0703	38.9189	39.769	29.7556	0	60.6455	61.1722	55.284	63.4716	50.0119	ZBED3-AS1	ZBED3 antisense RNA 1 [Source:HGNC Symbol;Acc:HGNC:44188]	lncRNA	5	77086688	77166909	1	44.0839	0.286484	0.278463	1.0288	0.303572	0.638528
ENSG00000250803	ENSG00000250803	0.672757	0.546218	2.63117	0.207595	0.835545	NA	0	0	0	1.40597	0	0	0	0	0	0	5.03027	0	1.1577	0	0	0	0	0	0	0	0	0	0.669362	0.90509	10.3745	0	0	0	1.28784	0	0.697491	0	LOC100505841	zinc finger protein 474-like (LOC100505841)	protein_coding	5	122129622	122182658	1	0.672757	-0.0817166	2.56029	-0.0319169	0.974538	NA
ENSG00000250808	ENSG00000250808	0.1833	-1.15455	5.08094	-0.227231	0.820244	NA	0	0	1.44108	0	0	0	0	0	0	0	0	0	0	2.82083	0	0	0	0	0	0.539043	0	1.06463	0	0	0	0	0	0	0	0	0	0	MTCO2P30	MT-CO2 pseudogene 30 [Source:HGNC Symbol;Acc:HGNC:52159]	processed_pseudogene	5	5395972	5396335	-1	0.1833	0.715953	4.85503	0.147466	0.882764	NA
ENSG00000250815	ENSG00000250815	0.0607818	0.16537	5.09383	0.0324648	0.974101	NA	0	0	0	1.40597	0	0	0	0	0	0	0	0	0	0	0	0	0	0	0	0.539043	0	0	0	0	0	0	0	0	0	0	0	0	ENSG00000250815	nucleic acid binding protein 2 (NABP2) pseudogene	processed_pseudogene	4	53927499	53928138	-1	0.0607818	-0.562609	4.85678	-0.11584	0.907779	NA
ENSG00000250820	ENSG00000250820	0.343998	-0.606399	2.88326	-0.210317	0.83342	NA	0	0	0	0	5.28758	0	0	0	0	0	2.51513	0	0	0.940275	0	0	0	0	0.530495	0.539043	0	0.354878	0.223121	0	0	0	0	0	0	0	0	0.617431	ENSG00000250820	novel transcript, sense overlapping to THOC3	lncRNA	5	175906939	175958538	-1	0.343998	-1.47437	2.74076	-0.537941	0.590618	NA
ENSG00000250821	ENSG00000250821	0.201807	-0.444183	5.09016	-0.087263	0.930462	NA	0	0	0	0	0	0	0	0	0	0	0	0	5.78848	0	0	0	0	0	0	0	0	0	0.669362	0	0	0	0	0	0	0	0	0	EXOC1L	exocyst complex component 1 like [Source:HGNC Symbol;Acc:HGNC:53433]	protein_coding	4	55819790	55837489	1	0.201807	2.01016	4.83132	0.416069	0.677359	NA
ENSG00000250826	ENSG00000250826	0.0436729	0.30751	5.09119	0.0604004	0.951837	NA	0	0	0	0	0	0	0	0	0	0	0	0	0	0	0	0	0	0	0.530495	0	0	0	0.223121	0	0	0	0	0	0.643918	0	0	0	ENSG00000250826	heterogeneous nuclear ribonucleoprotein A3 pseudogene 13 [Source:HGNC Symbol;Acc:HGNC:48759]	processed_pseudogene	4	82128535	82129656	1	0.0436729	0	4.85678	0	1	NA
ENSG00000250829	ENSG00000250829	9.85496	-7.49218	0.958867	-7.81358	5.55863e-15	5.01067e-13	0	0	0	0	0	0	0	0	0	0	0	0	0	0	0	0	0	0	33.9517	32.3426	27.8812	36.1975	28.1132	35.2985	44.9563	42.7737	33.1465	0	0	0	0.697491	0	ENSG00000250829	novel transcript	lncRNA	4	186890969	186892366	1	9.85496	0	1.20927	0	1	1
ENSG00000250833	ENSG00000250833	0.0980899	0.165371	5.09383	0.0324651	0.974101	NA	0	0	0	1.40597	0	0	0	0	1.50978	0	0	0	0	0	0	0	0	0	0	0	0	0	0.223121	0	0	0	0	0	0	0	0	0	ENSG00000250833	dynamin 1 pseudogene 17 [Source:HGNC Symbol;Acc:HGNC:21134]	unprocessed_pseudogene	10	30353706	30357365	1	0.0980899	-0.562609	4.85678	-0.11584	0.907779	NA
ENSG00000250838	ENSG00000250838	7.36463	0.0950528	0.610255	0.155759	0.876223	NA	0	6.62533	10.0876	2.81195	5.28758	5.6712	16.1212	11.6497	1.50978	0	3.7727	0	8.10387	7.5222	5.79446	6.57016	8.73146	5.84693	4.24396	5.92947	3.61423	4.61341	6.47049	4.978	43.2272	29.7556	0	3.40068	3.86351	4.54389	6.27742	8.64404	ENSG00000250838	novel transcript	lncRNA	17	48995266	48997492	-1	7.36463	0.493457	0.644591	0.765535	0.443953	0.759905
ENSG00000250842	ENSG00000250842	0.0473322	1.8004	5.09383	0.353448	0.723753	NA	0	0	0	0	0	0	0	0	0	0	0	0	0	0	0	0	0	0	0	0	0	0	0	0	0	0	0	0	0	1.51463	0	0	ENSG00000250842	novel transcript	lncRNA	5	145337932	145381670	-1	0.0473322	0	4.85678	0	1	NA
ENSG00000250846	ENSG00000250846	105.781	0.00994784	0.239366	0.0415592	0.96685	0.990193	108.287	137.807	138.344	154.657	141.443	112.29	130.044	61.161	108.704	87.4096	93.0599	219.878	164.393	172.07	130.955	123.519	110.598	171.023	94.4281	75.466	70.2193	94.0426	82.5546	79.648	41.4981	65.0903	0	88.9846	75.3384	73.4596	82.3039	96.3193	EPHA5-AS1	EPHA5 antisense RNA 1 [Source:HGNC Symbol;Acc:HGNC:50602]	lncRNA	4	65669961	65698029	1	105.781	0.14153	0.23208	0.609834	0.541972	0.823185
ENSG00000250848	ENSG00000250848	0.74288	-0.22623	1.64202	-0.137775	0.890418	NA	0	0	0	0	3.96568	0	0	1.45621	0	1.64924	0	0	0	0	3.47668	0	0	0	1.59149	1.07809	2.06527	0.354878	0	2.71527	0	0	0	3.40068	0.643918	0.757315	0	0.617431	ENSG00000250848	protein phosphatase 4, regulatory subunit 2 (PPP4R2) pseudogene	processed_pseudogene	5	288833	290321	-1	0.74288	-0.108354	1.85281	-0.0584809	0.953366	NA
ENSG00000250850	ENSG00000250850	0.07089	0	5.09383	0	1	NA	0	0	0	0	0	2.26848	0	0	0	0	0	0	0	0	0	0	0	0	0	0	0	0	0	0	0	0	0	0	0	0	0	0	ENSG00000250850	novel transcript, antisense to PAX5	lncRNA	9	37002651	37008040	1	0.07089	-1.0435	4.85678	-0.214855	0.829881	NA
ENSG00000250853	ENSG00000250853	0.572451	0.431211	1.63451	0.263817	0.791921	NA	1.23053	0	0	0	2.64379	0	0	0	0	0	0	0	0	0.940275	0	0	0	0	1.06099	0.539043	0.516319	1.77439	1.56184	0.90509	0	0	0	5.10103	1.28784	0.757315	0	0	ENSG00000250853	ring finger protein 138 pseudogene 1 [Source:HGNC Symbol;Acc:HGNC:30342]	processed_pseudogene	5	55530156	55530701	-1	0.572451	-1.05582	1.86894	-0.564928	0.572123	NA
ENSG00000250859	ENSG00000250859	0.298605	-1.17594	3.7146	-0.316571	0.751569	NA	0	1.32507	0	0	0	0	0	0	0	6.59695	0	0	0	0	0	0	0	0	0	0.539043	0.516319	0.354878	0.223121	0	0	0	0	0	0	0	0	0	HNRNPKP1	heterogeneous nuclear ribonucleoprotein K pseudogene 1 [Source:HGNC Symbol;Acc:HGNC:42374]	processed_pseudogene	5	127511464	127512842	-1	0.298605	-0.562612	3.55968	-0.158051	0.874417	NA
ENSG00000250878	ENSG00000250878	4.54679	0.430493	0.949766	0.453262	0.65036	NA	1.23053	0	7.20541	1.40597	7.93136	2.26848	0	39.3178	0	11.5447	1.25757	0	2.31539	2.82083	10.43	0	0	4.3852	3.18297	6.46851	3.09791	4.96829	2.67745	3.62036	0	0	2.36761	2.8339	7.72701	9.08778	4.88243	2.46973	METTL21EP	methyltransferase like 21E, pseudogene [Source:HGNC Symbol;Acc:HGNC:41948]	transcribed_unprocessed_pseudogene	13	102880040	102896033	1	4.54679	0.0191953	1.00224	0.0191523	0.98472	0.998037
ENSG00000250882	ENSG00000250882	0.0180624	-0.26956	5.09119	-0.0529465	0.957775	NA	0	0	0	0	0	0	0	0	0	0	0	0	0	0	0	0	0	0	0	0	0	0.354878	0.223121	0	0	0	0	0	0	0	0	0	ENSG00000250882	novel transcript	lncRNA	5	112173570	112175548	1	0.0180624	0	4.85678	0	1	NA
ENSG00000250891	ENSG00000250891	1.27944	0.899528	1.5492	0.58064	0.561483	NA	1.23053	0	0	0	0	1.13424	0	24.7556	0	0	1.25757	0	1.1577	0.940275	0	0	0	0	0.530495	1.61713	0	0.354878	0.669362	0.90509	0	0	0	0	1.28784	3.78658	0.697491	0.617431	ENSG00000250891	long intergenic non-protein coding RNA 2208 [Source:HGNC Symbol;Acc:HGNC:52978]	lncRNA	5	118000253	118562199	-1	1.27944	-0.0817167	1.7809	-0.0458852	0.963402	NA
ENSG00000250896	ENSG00000250896	16.2909	-0.151348	0.416764	-0.363151	0.716492	0.894488	19.6885	11.9256	25.9395	21.0896	18.5065	18.1478	5.37374	10.1935	4.52935	37.9324	25.1513	29.317	8.10387	6.58193	9.27114	24.9666	10.1867	13.1556	11.6709	13.4761	17.5548	12.7756	17.6265	16.2916	43.2272	16.7375	4.73522	18.137	14.1662	15.9036	9.06738	9.8789	ENSG00000250896	RNA binding protein with serine rich domain 1 pseudogene 1 [Source:HGNC Symbol;Acc:HGNC:39525]	processed_pseudogene	4	11371975	11372892	1	16.2909	-0.689422	0.436002	-1.58123	0.113824	0.375709
ENSG00000250899	ENSG00000250899	13.045	-0.824746	0.538791	-1.53073	0.125835	0.377653	7.38318	14.5757	8.6465	7.02987	13.2189	4.53696	47.2889	43.6864	10.5685	8.24618	3.7727	65.9633	12.7346	14.1041	13.9067	21.0245	13.0972	26.3112	9.01842	5.92947	3.09791	7.80731	10.4867	16.2916	0	3.71945	0	3.96747	4.50742	5.30121	6.27742	4.93945	ENSG00000250899	novel transcript	lncRNA	12	3041437	3044950	1	13.045	0.867768	0.523202	1.65857	0.0972021	0.341466
ENSG00000250900	ENSG00000250900	0.75306	1.73524	1.47134	1.17936	0.238254	NA	0	0	0	0	0	2.26848	5.37374	0	0	0	1.25757	0	0	0	2.31778	0	0	0	1.06099	0	0	1.41951	0.446241	0.452545	0	0	0	2.8339	1.28784	1.51463	1.39498	2.46973	ENSG00000250900	TRIM7 antisense RNA 1 [Source:HGNC Symbol;Acc:HGNC:40764]	lncRNA	5	181195496	181203103	1	0.75306	-0.0817167	1.72906	-0.0472609	0.962305	NA
ENSG00000250902	ENSG00000250902	0.265553	-1.24499	4.36824	-0.28501	0.775637	NA	4.92212	0	0	0	0	0	0	0	0	0	0	0	0	1.88055	0	0	0	0	0	0.539043	0	0.709756	0.446241	0	0	0	0	0	0	0	0	0	SMAD1-AS1	SMAD1 antisense RNA 1 [Source:HGNC Symbol;Acc:HGNC:49379]	lncRNA	4	145514615	145517118	-1	0.265553	-0.897762	4.16588	-0.215503	0.829375	NA
ENSG00000250903	ENSG00000250903	32.4703	-0.020799	0.430926	-0.0482659	0.961504	0.988497	44.2991	22.5261	59.0844	56.2389	23.7941	44.2353	11.8222	2.91243	30.1957	32.9847	23.8938	67.7956	32.4155	44.1929	27.8134	63.0736	17.4629	27.7729	31.8297	36.1159	37.1749	28.0353	21.8658	23.0798	38.0399	44.6334	0	36.8407	35.4155	24.2341	25.8072	23.4624	ENSG00000250903	GMDS divergent transcript [Source:HGNC Symbol;Acc:HGNC:48993]	lncRNA	6	2245718	2525976	1	32.4703	-0.228727	0.422759	-0.541034	0.588484	0.849775
ENSG00000250906	ENSG00000250906	0.154616	0	5.09383	0	1	NA	0	0	0	0	0	0	0	0	0	4.94771	0	0	0	0	0	0	0	0	0	0	0	0	0	0	0	0	0	0	0	0	0	0	ENSG00000250906	novel transcript	lncRNA	4	40812779	40826151	1	0.154616	0	4.85678	0	1	NA
ENSG00000250909	ENSG00000250909	0.301743	-2.48746	2.39102	-1.04033	0.298184	NA	0	0	1.44108	1.40597	0	0	0	0	0	0	0	0	0	0	0	0	0	0	1.06099	0.539043	1.03264	0.709756	0.446241	2.26273	0	0	0	0	0	0.757315	0	0	ENSG00000250909	novel transcript	lncRNA	5	176347941	176353584	1	0.301743	-1.04351	2.38575	-0.437393	0.661826	NA
ENSG00000250910	ENSG00000250910	0.229184	1.67968	5.06159	0.331847	0.740004	NA	0	0	0	0	0	0	0	0	0	0	3.7727	0	0	0	0	0	0	0	0	0	1.03264	0	0	0	0	0	0	1.13356	0	0	1.39498	0	LOC102724776	MAP9 antisense RNA 1 [Source:HGNC Symbol;Acc:HGNC:56110]	lncRNA	4	155173716	155381694	1	0.229184	0	4.85678	0	1	NA
ENSG00000250915	ENSG00000250915	0.089201	0.16537	5.09383	0.0324648	0.974101	NA	0	0	0	0	0	0	0	0	0	0	0	0	2.31539	0	0	0	0	0	0	0.539043	0	0	0	0	0	0	0	0	0	0	0	0	LOC101928532	novel transcript	lncRNA	4	8745391	8747727	-1	0.089201	0.880069	4.85678	0.181204	0.856207	NA
ENSG00000250917	ENSG00000250917	2.35619	-1.59721	0.963023	-1.65854	0.0972089	NA	0	0	10.0876	8.43584	1.32189	3.40272	0	7.28107	3.01957	3.29847	5.03027	0	1.1577	1.88055	2.31778	3.9421	0	0	2.65248	2.15617	3.09791	2.48414	5.80113	2.71527	0	0	0	0.566781	0.643918	0	3.48745	0.617431	ENSG00000250917	novel transcript, overlapping AHCY	lncRNA	20	34234840	34281173	-1	2.35619	-1.2646	0.976776	-1.29467	0.195435	0.511405
ENSG00000250927	ENSG00000250927	0.0322699	-0.395007	5.09044	-0.0775979	0.938148	NA	0	0	0	0	0	0	0	0	0	0	0	0	0	0	0	0	0	0	0	0	1.03264	0	0	0	0	0	0	0	0	0	0	0	MESTP3	mesoderm specific transcript pseudogene 3 [Source:HGNC Symbol;Acc:HGNC:38553]	processed_pseudogene	4	28823244	28824211	-1	0.0322699	0	4.85678	0	1	NA
ENSG00000250929	ENSG00000250929	0.179902	-1.50788	5.069	-0.297471	0.766107	NA	3.69159	0	0	0	0	0	0	0	0	0	0	0	0	0	0	0	0	0	0	0	2.06527	0	0	0	0	0	0	0	0	0	0	0	ENSG00000250929	long intergenic non-protein coding RNA 1181 [Source:HGNC Symbol;Acc:HGNC:25533]	lncRNA	8	103121032	103132966	1	0.179902	-1.50358	4.85484	-0.309708	0.756783	NA
ENSG00000250933	ENSG00000250933	0.0858877	-0.0131209	5.08054	-0.00258259	0.997939	NA	0	0	0	0	0	0	0	0	0	0	0	0	0	0	0	0	0	0	0	0	0	0.709756	0	0.90509	0	0	0	1.13356	0	0	0	0	ENSG00000250933	glyceraldehyde-3-phosphate dehydrogenase pseudogene 66 [Source:HGNC Symbol;Acc:HGNC:4144]	processed_pseudogene	18	3977649	3978615	-1	0.0858877	0	4.85678	0	1	NA
ENSG00000250934	ENSG00000250934	0.463178	0.0624733	1.63114	0.0383003	0.969448	NA	0	0	1.44108	1.40597	0	1.13424	0	1.45621	0	0	0	0	0	0	0	0	0	0	0.530495	0	1.03264	1.41951	1.1156	0.90509	0	0	0	1.13356	0	0	1.39498	1.85229	ENSG00000250934	novel transcript	lncRNA	3	126266747	126291525	1	0.463178	-1.51358	1.82866	-0.8277	0.40784	NA
ENSG00000250938	ENSG00000250938	2.62911	-0.633644	0.894136	-0.708667	0.478531	NA	11.0748	0	0	8.43584	3.96568	2.26848	0	0	0	3.29847	2.51513	0	0	6.58193	1.15889	0	0	7.30867	3.18297	6.46851	3.61423	2.83902	3.34681	4.978	0	0	0	2.8339	1.93175	4.54389	0.697491	3.08716	ENSG00000250938	MAD2L1 divergent transcript [Source:HGNC Symbol;Acc:HGNC:55546]	lncRNA	4	120066904	120564789	1	2.62911	-0.75956	0.934117	-0.813131	0.416143	0.737312
ENSG00000250942	ENSG00000250942	0.702523	0.925807	1.97216	0.469439	0.638756	NA	4.92212	0	1.44108	0	0	0	6.44849	0	0	0	0	0	0	0	0	0	0	0	0.530495	0	0.516319	1.06463	1.56184	0	0	0	0	1.13356	0	0.757315	3.48745	0.617431	ENPP7P11	ectonucleotide pyrophosphatase/phosphodiesterase 7 pseudogene 11 [Source:HGNC Symbol;Acc:HGNC:48694]	processed_pseudogene	4	9677308	9677934	1	0.702523	-2.23185	2.05703	-1.08498	0.27793	NA
ENSG00000250948	ENSG00000250948	4.4136	-0.40236	0.56329	-0.714304	0.475039	NA	2.46106	6.62533	1.44108	4.21792	3.96568	5.6712	0	5.82486	1.50978	6.59695	1.25757	0	6.94617	3.7611	4.63557	2.62807	5.82097	0	5.83545	6.46851	5.16319	6.03292	6.02425	9.0509	0	14.8778	0	3.40068	7.72701	4.54389	6.27742	2.46973	ENSG00000250948	novel transcript	lncRNA	17	49375380	49380094	1	4.4136	-0.0268325	0.6585	-0.040748	0.967497	0.994054
ENSG00000250950	ENSG00000250950	4.54612	1.4699	0.579195	2.53783	0.0111543	NA	7.38318	6.62533	4.32325	4.21792	3.96568	2.26848	3.22424	0	15.0978	6.59695	10.0605	0	2.31539	0.940275	1.15889	7.8842	4.36573	5.84693	1.06099	1.61713	3.09791	4.25853	3.56993	4.07291	0	0	0	12.4692	6.43918	6.05852	9.76487	6.79174	ENSG00000250950	novel transcript	lncRNA	4	119456350	119457277	1	4.54612	-0.409095	0.666206	-0.614067	0.539171	0.821478
ENSG00000250954	ENSG00000250954	0.629191	0	3.5509	0	1	NA	1.23053	0	4.32325	2.81195	9.25326	0	0	0	0	0	2.51513	0	0	0	0	0	0	0	0	0	0	0	0	0	0	0	0	0	0	0	0	0	LOC101928622	novel transcript	lncRNA	4	33775498	34039914	-1	0.629191	-3.69216	3.30511	-1.11711	0.263948	NA
ENSG00000250959	ENSG00000250959	54.8512	-0.0181685	0.313891	-0.0578815	0.953843	0.984894	71.3707	38.4269	86.465	52.021	70.0604	40.8326	48.3636	30.5805	58.8816	49.4771	55.3329	1.83231	56.7271	65.8193	74.1691	48.6192	50.9335	48.2372	63.6594	64.1461	55.2461	70.9756	79.654	80.1005	41.4981	3.71945	7.10283	70.8476	79.8458	66.6437	76.724	46.9248	GLUD1P3	glutamate dehydrogenase 1 pseudogene 3 [Source:HGNC Symbol;Acc:HGNC:4338]	transcribed_unprocessed_pseudogene	10	73730562	73737790	1	54.8512	-0.0537878	0.314695	-0.17092	0.864286	0.961553
ENSG00000250962	ENSG00000250962	0.112276	1.8004	5.09383	0.353448	0.723752	NA	0	0	0	0	0	0	0	0	0	0	1.25757	0	0	0.940275	0	0	0	0	0	0	0	0	0	0	0	0	0	0	0	0	1.39498	0	ENSG00000250962	chromosome 12 open reading frame 29 (C12orf29) pseudogene	processed_pseudogene	8	88485110	88486094	1	0.112276	0.399177	4.85678	0.0821896	0.934496	NA
ENSG00000250966	ENSG00000250966	7.74967	0.280686	0.497633	0.564042	0.572726	NA	2.46106	5.30027	4.32325	7.02987	10.5752	6.80544	1.07475	5.82486	15.0978	9.89542	8.80297	0	9.26156	5.64165	9.27114	5.25613	7.27622	5.84693	5.30495	2.69521	5.16319	4.61341	4.01617	4.978	44.9563	13.0181	16.5733	6.23459	3.21959	6.81584	1.39498	9.26147	H3P14	H3 histone pseudogene 14 [Source:HGNC Symbol;Acc:HGNC:43805]	processed_pseudogene	4	112564988	112565398	1	7.74967	0.225448	0.53295	0.423018	0.672282	0.888178
ENSG00000250969	ENSG00000250969	0.0543047	1.31951	5.09383	0.259041	0.795604	NA	0	0	0	0	0	0	0	0	0	0	0	0	0	0	0	0	0	0	0	0	0	0	0.223121	0	0	0	0	0	0	1.51463	0	0	ENSG00000250969	novel transcript	lncRNA	4	143286293	143329858	1	0.0543047	0	4.85678	0	1	NA
ENSG00000250971	ENSG00000250971	0.0826667	-0.863128	5.07108	-0.170206	0.864848	NA	0	0	0	0	0	0	0	0	0	0	0	0	0	0	0	0	0	0	0	0.539043	0.516319	0	0.892482	0	0	0	0	0	0	0	0.697491	0	ENSG00000250971	novel transcript	lncRNA	4	187005944	187060930	1	0.0826667	0	4.85678	0	1	NA
ENSG00000250972	ENSG00000250972	0.0270949	0.74244	5.09383	0.145753	0.884116	NA	0	0	0	0	0	0	0	0	0	0	0	0	0	0	0	0	0	0	0	0	0	0	0.223121	0	0	0	0	0	0.643918	0	0	0	ENSG00000250972	CDC28 protein kinase regulatory subunit 1B pseudogene 5 [Source:HGNC Symbol;Acc:HGNC:17640]	processed_pseudogene	5	144439206	144439478	1	0.0270949	0	4.85678	0	1	NA
ENSG00000250979	ENSG00000250979	4.45169	1.61676	0.627531	2.57638	0.00998403	NA	17.2274	7.9504	5.76433	15.4657	3.96568	9.07392	0	0	0	3.29847	0	0	4.63078	5.64165	5.79446	7.8842	16.0077	8.7704	0.530495	0	0.516319	2.48414	1.33872	3.62036	0	0	0	5.66781	4.50742	3.02926	5.57992	3.70459	ENSG00000250979	transient receptor potential cation channel, subfamily A, member 1 (TRPA1) pseudogene	unprocessed_pseudogene	8	72202751	72251565	-1	4.45169	-0.314236	0.559272	-0.561866	0.574208	0.842681
ENSG00000250982	ENSG00000250982	2.76337	-0.0538991	0.963625	-0.0559337	0.955395	NA	3.69159	0	0	0	2.64379	1.13424	0	0	0	0	3.7727	0	0	0	2.31778	0	0	1.46173	5.83545	2.69521	2.58159	3.90366	2.90057	2.71527	36.3108	0	0	5.10103	2.57567	1.51463	4.18494	3.08716	ENSG00000250982	glyceraldehyde 3 phosphate dehydrogenase pseudogene 35 [Source:HGNC Symbol;Acc:HGNC:37789]	processed_pseudogene	16	28239693	28240668	-1	2.76337	-1.0361	1.31583	-0.787413	0.43104	0.75063
ENSG00000250983	ENSG00000250983	0.269762	0.165375	5.09383	0.0324657	0.974101	NA	0	0	0	0	0	2.26848	0	5.82486	0	0	0	0	0	0	0	0	0	0	0	0.539043	0	0	0	0	0	0	0	0	0	0	0	0	ENSG00000250983	pseudogene similar to part of FAM76A, family with sequence similarity 76, member A	processed_pseudogene	3	133546071	133546272	-1	0.269762	-1.0435	4.85678	-0.214855	0.829881	NA
ENSG00000250986	ENSG00000250986	42.4008	-0.300928	0.32117	-0.936975	0.348771	0.657	41.838	29.1515	20.1752	15.4657	29.0817	29.4902	45.1394	33.4929	45.2935	65.9695	38.9846	0	39.3616	26.3277	33.6079	26.2807	33.4706	29.2347	47.2141	56.0605	53.1808	45.7792	53.5489	42.9918	102.016	31.6153	139.689	34.5736	36.7033	53.7694	33.4795	43.8376	ENSG00000250986	long intergenic non-protein coding RNA 2600 [Source:HGNC Symbol;Acc:HGNC:53177]	lncRNA	4	3758748	3763390	-1	42.4008	0.181549	0.339128	0.53534	0.592415	0.851002
ENSG00000250988	ENSG00000250988	18.9962	-0.0772222	0.302067	-0.255646	0.798224	0.927069	27.0717	25.1763	12.9697	15.4657	26.4379	24.9533	7.52323	20.387	18.1174	24.7386	12.5757	0	16.2077	31.0291	33.6079	19.7105	18.9182	23.3877	35.5432	18.3275	21.6854	17.389	22.0889	20.3645	0	7.4389	0	18.7038	23.181	19.6902	27.8996	17.2881	SNHG21	small nucleolar RNA host gene 21 [Source:HGNC Symbol;Acc:HGNC:50284]	lncRNA	15	82750564	82757206	1	18.9962	0.116151	0.321948	0.360774	0.718268	0.907709
ENSG00000250992	ENSG00000250992	0.0238176	-0.269561	5.09119	-0.0529466	0.957774	NA	0	0	0	0	0	0	0	0	0	0	0	0	0	0	0	0	0	0	0	0.539043	0	0	0.223121	0	0	0	0	0	0	0	0	0	ENSG00000250992	novel transcript	lncRNA	5	176036593	176043005	1	0.0238176	0	4.85678	0	1	NA
ENSG00000250993	ENSG00000250993	0.156213	2.18115	5.08767	0.428713	0.668132	NA	0	0	0	0	0	0	0	0	0	3.29847	0	0	0	0	0	0	0	0	0	0	0	0	0	0	0	0	0	1.70034	0	0	0	0	ENSG00000250993	novel transcript	lncRNA	4	179389134	179465305	-1	0.156213	0	4.85678	0	1	NA
ENSG00000250994	ENSG00000250994	0.115516	-0.705168	5.08776	-0.138601	0.889766	NA	0	0	0	0	1.32189	0	0	0	0	0	1.25757	0	0	0	0	0	0	0	0	0.539043	0	0.354878	0.223121	0	0	0	0	0	0	0	0	0	ENSG00000250994	novel transcript	lncRNA	5	134436686	134492750	1	0.115516	-0.562609	4.85678	-0.11584	0.907779	NA
ENSG00000250999	ENSG00000250999	5.69681	-0.244184	0.671896	-0.363425	0.716287	NA	4.92212	0	0	8.43584	5.28758	4.53696	2.1495	0	10.5685	8.24618	1.25757	0	2.31539	0.940275	10.43	3.9421	5.82097	8.7704	10.0794	9.70277	5.6795	8.51707	7.13986	11.3136	15.5618	0	0	10.7688	7.08309	2.27195	9.76487	6.79174	ENSG00000250999	novel transcript	lncRNA	5	179657762	179665136	1	5.69681	0.446717	0.747799	0.597376	0.550256	0.829415
ENSG00000251002	ENSG00000251002	0.292085	1.29449	3.26516	0.396455	0.69177	NA	0	0	0	0	0	0	0	0	0	0	0	0	0	0	1.15889	0	0	4.3852	0.530495	0	0	0	0.669362	0	0	0	0	0	1.28784	0	0.697491	0.617431	LOC105370401	novel transcript, antisense to IG_gene_cluster	lncRNA	14	22197446	22484462	-1	0.292085	1.92669	3.13395	0.614781	0.538699	NA
ENSG00000251011	ENSG00000251011	0.0209175	-0.444182	5.09016	-0.0872628	0.930463	NA	0	0	0	0	0	0	0	0	0	0	0	0	0	0	0	0	0	0	0	0	0	0	0.669362	0	0	0	0	0	0	0	0	0	ENSG00000251011	TMEM108 antisense RNA 1 [Source:HGNC Symbol;Acc:HGNC:50307]	lncRNA	3	133245603	133257207	-1	0.0209175	0	4.85678	0	1	NA
ENSG00000251013	ENSG00000251013	1.36851	0.771629	1.0221	0.754945	0.450282	NA	0	2.65013	1.44108	4.21792	1.32189	2.26848	4.29899	0	0	8.24618	0	0	0	1.88055	1.15889	0	0	0	0	1.61713	1.54896	1.06463	1.56184	0.90509	0	0	0	3.40068	1.28784	1.51463	2.78996	0.617431	GAPDHP62	glyceraldehyde 3 phosphate dehydrogenase pseudogene 62 [Source:HGNC Symbol;Acc:HGNC:4156]	processed_pseudogene	8	100550724	100551713	-1	1.36851	-1.73523	1.26257	-1.37436	0.169329	NA
ENSG00000251015	ENSG00000251015	0.499073	0.324985	2.39468	0.135711	0.89205	NA	0	0	0	0	0	0	0	0	0	0	7.5454	0	0	0	0	0	0	0	0.530495	0.539043	0	0.354878	0.892482	1.81018	0	0	0	0.566781	0.643918	0	0	3.08716	SLC25A30-AS1	SLC25A30 antisense RNA 1 [Source:HGNC Symbol;Acc:HGNC:42795]	lncRNA	13	45418162	45420371	1	0.499073	0	2.47302	0	1	NA
ENSG00000251022	ENSG00000251022	715.629	0.183873	0.120424	1.52687	0.126792	0.37854	926.589	788.415	805.565	770.474	847.334	782.625	677.091	618.891	416.7	748.754	775.919	624.819	847.433	950.618	795	968.442	797.473	928.201	809.005	634.993	517.868	666.106	564.941	566.134	480.686	557.917	475.89	693.74	758.535	567.229	827.921	708.811	THAP9-AS1	THAP9 antisense RNA 1 [Source:HGNC Symbol;Acc:HGNC:44172]	lncRNA	4	82893009	82900960	-1	715.629	0.103584	0.116874	0.886284	0.375465	0.708258
ENSG00000251023	ENSG00000251023	1.21767	-0.0104155	1.36072	-0.00765438	0.993893	NA	3.69159	0	0	2.81195	1.32189	0	0	0	0	0	5.03027	0	0	4.70138	4.63557	0	5.82097	0	0	1.07809	0.516319	1.41951	2.45433	0.452545	0	0	0	1.13356	1.28784	0.757315	0	1.85229	ENSG00000251023	novel transcript	lncRNA	5	93860669	93863825	-1	1.21767	0.964817	1.3503	0.714521	0.474905	NA
ENSG00000251026	ENSG00000251026	0.286429	2.5734	3.27423	0.785956	0.431894	NA	0	1.32507	0	0	0	0	0	0	0	0	0	0	0	2.82083	0	0	0	0	0	0	0	0	0.223121	0.452545	0	0	0	0	0	3.02926	0.697491	0.617431	ENSG00000251026	long intergenic non-protein coding RNA 2163 [Source:HGNC Symbol;Acc:HGNC:53024]	lncRNA	5	104079847	104406121	1	0.286429	0.723005	3.19727	0.226132	0.821099	NA
ENSG00000251027	ENSG00000251027	0.151981	1.44147	5.08164	0.283663	0.776669	NA	0	0	0	1.40597	0	0	0	0	0	0	0	0	0	0	1.15889	0	0	0	0	0	0	0	0.446241	0	0	0	0	0	0	0	0	1.85229	LINC01950	long intergenic non-protein coding RNA 1950 [Source:HGNC Symbol;Acc:HGNC:52773]	lncRNA	5	106815197	107011052	-1	0.151981	-0.0817159	4.85678	-0.0168251	0.986576	NA
ENSG00000251031	ENSG00000251031	0.0991317	1.52921	5.06745	0.301772	0.762826	NA	0	0	0	0	0	0	0	0	0	0	0	0	0	0	0	0	0	0	0	0	0	0	0	0.90509	0	0	0	2.26712	0	0	0	0	ENSG00000251031	novel transcript	lncRNA	5	144856890	145228982	-1	0.0991317	0	4.85678	0	1	NA
ENSG00000251032	ENSG00000251032	0.0402448	1.8004	5.09383	0.353448	0.723753	NA	0	0	0	0	0	0	0	0	0	0	0	0	0	0	0	0	0	0	0	0	0	0	0	0	0	0	0	0	1.28784	0	0	0	ENSG00000251032	cullin 1 pseudogene 1 [Source:HGNC Symbol;Acc:HGNC:49567]	processed_pseudogene	5	127784618	127787042	-1	0.0402448	0	4.85678	0	1	NA
ENSG00000251034	ENSG00000251034	0.0628067	-0.395009	5.09044	-0.0775981	0.938148	NA	0	0	0	0	0	0	0	0	0	0	0	0	0	0.940275	0	0	0	0	0.530495	0.539043	0	0	0	0	0	0	0	0	0	0	0	0	ENSG00000251034	novel transcript	lncRNA	8	22481588	22553444	-1	0.0628067	0.399177	4.85678	0.0821896	0.934496	NA
ENSG00000251046	ENSG00000251046	0.0276679	-0.395008	5.09044	-0.0775981	0.938148	NA	0	0	0	0	0	0	0	0	0	0	0	0	0	0	0	0	0	0	0.530495	0	0	0.354878	0	0	0	0	0	0	0	0	0	0	ZNF969P	zinc finger protein 969, pseudogene [Source:HGNC Symbol;Acc:HGNC:44211]	processed_pseudogene	4	110415898	110418504	1	0.0276679	0	4.85678	0	1	NA
ENSG00000251050	ENSG00000251050	17.3844	0.607625	0.490042	1.23994	0.214996	0.506924	7.38318	21.2011	11.5287	9.84182	25.116	17.0136	37.6162	17.4746	7.54892	28.037	27.6665	0	4.63078	19.7458	11.5889	3.9421	23.2839	30.6964	24.9333	14.0151	14.4569	18.0988	18.519	14.0289	15.5618	0	0	21.5377	23.181	35.5938	28.5971	23.4624	ENSG00000251050	RBX1 pseudogene 2 [Source:HGNC Symbol;Acc:HGNC:54741]	processed_pseudogene	5	80019609	80019920	1	17.3844	0.0162409	0.50824	0.0319552	0.974508	0.99551
ENSG00000251056	ENSG00000251056	0.150932	-2.7453	5.04389	-0.544282	0.586248	NA	0	0	0	0	0	0	0	0	0	0	0	0	0	0	0	0	0	0	0	0	2.06527	1.41951	0.892482	0.452545	0	0	0	0	0	0	0	0	ANKRD20A17P	ankyrin repeat domain 20 family member A17, pseudogene [Source:HGNC Symbol;Acc:HGNC:43608]	unprocessed_pseudogene	4	49502145	49506022	-1	0.150932	0	4.85678	0	1	NA
ENSG00000251061	ENSG00000251061	0.0826184	0	5.09383	0	1	NA	0	0	0	0	2.64379	0	0	0	0	0	0	0	0	0	0	0	0	0	0	0	0	0	0	0	0	0	0	0	0	0	0	0	ENSG00000251061	long intergenic non-protein coding RNA 2512 [Source:HGNC Symbol;Acc:HGNC:53501]	lncRNA	4	170343089	170372311	1	0.0826184	-1.0435	4.85678	-0.214855	0.829881	NA
ENSG00000251066	ENSG00000251066	0.205574	0.74244	5.09383	0.145753	0.884116	NA	0	0	0	0	0	0	0	0	0	0	0	0	5.78848	0	0	0	0	0	0	0	0	0	0.223121	0	0	0	0	0.566781	0	0	0	0	ENSG00000251066	PDGFA associated protein 1 pseudogene	processed_pseudogene	5	85549409	85549952	1	0.205574	2.01016	4.83132	0.416069	0.67736	NA
ENSG00000251072	ENSG00000251072	3.47917	-0.0944972	0.808678	-0.116854	0.906976	NA	2.46106	3.9752	5.76433	0	1.32189	1.13424	0	24.7556	0	4.94771	6.28783	0	4.63078	4.70138	3.47668	0	5.82097	7.30867	3.71347	1.07809	2.06527	4.96829	4.01617	3.62036	0	0	0	4.53425	3.21959	2.27195	2.78996	2.46973	LMNB1-DT	LMNB1 divergent transcript [Source:HGNC Symbol;Acc:HGNC:53089]	lncRNA	5	126751963	126776486	-1	3.47917	0.831064	0.871634	0.953455	0.34036	0.677162
ENSG00000251075	ENSG00000251075	0.371466	-0.260101	1.94924	-0.133437	0.893848	NA	0	0	0	1.40597	0	0	0	0	0	1.64924	0	0	0	0.940275	0	0	0	1.46173	1.06099	0	1.03264	0.354878	0.446241	0.90509	0	0	0	0	0	0	1.39498	1.23486	ENSG00000251075	HTT antisense RNA [Source:HGNC Symbol;Acc:HGNC:37118]	lncRNA	4	3049094	3074538	-1	0.371466	0.399181	2.03797	0.195872	0.844711	NA
ENSG00000251079	ENSG00000251079	30.4259	0.264678	0.394777	0.670449	0.502572	0.777094	19.6885	17.2259	34.586	57.6449	27.7598	29.4902	25.7939	45.1426	3.01957	37.9324	12.5757	84.2864	28.9424	49.8346	45.1968	26.2807	37.8363	40.9285	27.5857	30.1864	17.5548	35.1329	32.3525	29.868	0	3.71945	0	39.6747	45.7181	21.2048	41.1519	25.3147	ENSG00000251079	BMS1 pseudogene 2 [Source:HGNC Symbol;Acc:HGNC:23650]	transcribed_unprocessed_pseudogene	10	47538377	47551954	-1	30.4259	0.304217	0.394599	0.770953	0.440735	0.757506
ENSG00000251081	ENSG00000251081	0.0686999	1.22333	5.09383	0.24016	0.810206	NA	0	0	1.44108	0	0	0	0	0	0	0	0	0	0	0	0	0	0	0	0	0	0	0	0	0	0	0	0	0	0	0.757315	0	0	ENSG00000251081	novel transcript	lncRNA	4	107258700	107301870	1	0.0686999	-0.562609	4.85678	-0.11584	0.907779	NA
ENSG00000251087	ENSG00000251087	0.2227	-0.243689	2.90251	-0.0839583	0.93309	NA	0	0	0	0	0	0	0	0	0	0	0	0	0	0	0	0	0	0	0.530495	0.539043	1.03264	0.709756	0.892482	0.452545	0	0	0	0	0	2.27195	0.697491	0	ALG1L3P	ALG1 like 3, pseudogene [Source:HGNC Symbol;Acc:HGNC:44372]	unprocessed_pseudogene	4	9703754	9710812	-1	0.2227	0	2.90266	0	1	NA
ENSG00000251095	ENSG00000251095	5.42259	-0.282639	0.587906	-0.480756	0.63069	NA	2.46106	2.65013	1.44108	2.81195	1.32189	3.40272	3.22424	8.73729	0	1.64924	17.6059	0	15.05	12.2236	4.63557	2.62807	4.36573	2.92347	11.1404	8.08564	5.6795	6.74268	6.02425	8.59836	8.64544	0	0	7.36815	3.86351	4.54389	7.6724	8.02661	ENSG00000251095	novel transcript	lncRNA	4	89410960	89726752	1	5.42259	1.59057	0.713016	2.23077	0.0256964	0.141223
ENSG00000251101	ENSG00000251101	0.165633	0	5.09383	0	1	NA	0	5.30027	0	0	0	0	0	0	0	0	0	0	0	0	0	0	0	0	0	0	0	0	0	0	0	0	0	0	0	0	0	0	ENSG00000251101	UBX domain protein 2A (UBXN2A) pseudogene	processed_pseudogene	4	68615393	68616137	-1	0.165633	-1.96	4.83828	-0.405102	0.685403	NA
ENSG00000251102	ENSG00000251102	0.890193	-0.929571	1.35643	-0.685309	0.493149	NA	1.23053	0	0	0	0	0	0	0	0	6.59695	3.7727	0	1.1577	0	0	0	0	2.92347	1.06099	2.15617	0	3.1939	1.56184	0.90509	0	0	0	0.566781	1.28784	0.757315	0.697491	0.617431	CTBP2P4	CTBP2 pseudogene 4 [Source:HGNC Symbol;Acc:HGNC:45196]	processed_pseudogene	5	98576341	98577260	1	0.890193	0.913749	1.61279	0.566566	0.571009	NA
ENSG00000251111	ENSG00000251111	0.082127	0	5.09383	0	1	NA	0	0	0	0	0	0	0	0	0	0	0	0	0	0	0	2.62807	0	0	0	0	0	0	0	0	0	0	0	0	0	0	0	0	ENSG00000251111	FCF1 pseudogene 8 [Source:HGNC Symbol;Acc:HGNC:44620]	processed_pseudogene	4	55351812	55352408	-1	0.082127	0.880069	4.85678	0.181204	0.856207	NA
ENSG00000251125	ENSG00000251125	1.75517	0.416067	0.938342	0.443406	0.657472	NA	0	2.65013	7.20541	1.40597	0	4.53696	0	0	0	0	1.25757	0	2.31539	7.5222	0	2.62807	0	5.84693	2.65248	0.539043	1.54896	2.12927	2.45433	0.452545	0	0	0	1.13356	4.50742	1.51463	1.39498	2.46973	ENSG00000251125	novel transcript	lncRNA	5	51451158	51462089	1	1.75517	0.244305	0.958135	0.25498	0.798738	0.938769
ENSG00000251129	ENSG00000251129	0.13357	-1.36359	4.34883	-0.313552	0.753861	NA	0	0	0	0	0	0	0	0	0	0	0	0	0	0.940275	0	0	0	0	1.06099	0	0	0.354878	0.446241	0.90509	0	0	0	0.566781	0	0	0	0	ENSG00000251129	long intergenic non-protein coding RNA 2506 [Source:HGNC Symbol;Acc:HGNC:53495]	lncRNA	4	31997376	32228543	1	0.13357	0.399178	4.18647	0.0953496	0.924037	NA
ENSG00000251131	ENSG00000251131	3.70443	0.236854	0.610174	0.388175	0.697887	NA	2.46106	11.9256	7.20541	12.6538	5.28758	7.93968	0	0	0	0	3.7727	0	2.31539	0.940275	10.43	1.31403	10.1867	4.3852	2.65248	4.31234	2.58159	2.48414	4.23929	2.71527	0	0	0	4.53425	1.93175	4.54389	2.78996	4.93945	ENSG00000251131	novel transcript	lncRNA	5	43018145	43024678	1	3.70443	-0.707343	0.613747	-1.1525	0.249116	0.579684
ENSG00000251136	ENSG00000251136	46.3867	0.663689	0.253237	2.62082	0.00877175	0.0616314	81.215	46.3773	33.1449	67.4867	48.9101	52.175	67.7091	46.5989	37.7446	24.7386	36.4694	64.131	37.0462	56.4165	61.4213	51.2473	74.2174	61.3928	40.3176	32.8816	36.1423	37.2622	30.5675	26.7002	24.2072	39.0542	0	57.2449	47.006	48.4682	75.329	40.7505	RIPK2-DT	RIPK2 divergent transcript [Source:HGNC Symbol;Acc:HGNC:55545]	lncRNA	8	89545424	89757812	-1	46.3867	0.0461722	0.255939	0.180403	0.856836	0.959423
ENSG00000251138	ENSG00000251138	1.55064	1.02312	1.25447	0.815579	0.414741	NA	1.23053	1.32507	2.88217	1.40597	9.25326	1.13424	0	0	0	0	2.51513	0	3.47309	2.82083	0	9.19823	0	4.3852	0	0	1.03264	1.41951	0.669362	0.452545	0	0	0	0	0.643918	4.54389	0	1.23486	LINC02882	long intergenic non-protein coding RNA 2882 [Source:HGNC Symbol;Acc:HGNC:54802]	lncRNA	12	73820315	74402600	-1	1.55064	0.207029	1.14204	0.181279	0.856149	NA
ENSG00000251141	ENSG00000251141	32.2191	0.0362226	0.519577	0.0697155	0.94442	0.980796	20.919	45.0523	23.0573	33.7434	30.4036	27.2217	8.59798	24.7556	10.5685	14.8431	46.53	0	39.3616	39.4916	22.0189	27.5947	24.7391	51.1607	44.5616	39.8892	17.5548	35.4878	22.5352	27.6053	34.5817	0	158.63	32.3065	34.7715	26.506	36.2695	30.2541	ENSG00000251141	MRPS30 divergent transcript [Source:HGNC Symbol;Acc:HGNC:53420]	lncRNA	5	44742420	44808777	-1	32.2191	0.180534	0.510946	0.353334	0.723838	0.910119
ENSG00000251143	ENSG00000251143	13.6936	0.43252	0.484406	0.892888	0.371917	0.676571	23.3801	10.6005	12.9697	21.0896	21.1503	13.6109	27.9434	43.6864	7.54892	1.64924	7.5454	0	12.7346	8.46248	13.9067	11.8263	11.6419	1.46173	11.1404	12.398	20.6527	9.93658	13.1641	19.0069	0	3.71945	0	20.4041	17.3858	24.9914	18.1348	16.0532	LOC100128494	novel transcript	lncRNA	11	72014291	72020910	1	13.6936	-0.767936	0.510097	-1.50547	0.132203	0.411793
ENSG00000251152	ENSG00000251152	0.131668	1.47503	4.38291	0.336542	0.736462	NA	0	0	1.44108	0	0	0	0	0	0	0	0	0	0	0	0	0	0	0	0.530495	0	0	0	0.223121	0	0	0	0	0	0.643918	0.757315	0	0.617431	ENSG00000251152	novel transcript	lncRNA	4	11469250	11478196	1	0.131668	-0.56261	4.19864	-0.133998	0.893404	NA
ENSG00000251155	ENSG00000251155	3.40692	-0.0779463	0.924879	-0.0842774	0.932836	NA	0	3.9752	1.44108	2.81195	1.32189	6.80544	6.44849	17.4746	0	8.24618	1.25757	0	5.78848	2.82083	0	0	2.91049	5.84693	5.83545	0.539043	1.54896	4.25853	5.35489	5.88309	0	0	0	7.93493	5.79526	0	3.48745	1.23486	ENSG00000251155	septin 14 pseudogene 4 [Source:HGNC Symbol;Acc:HGNC:51688]	processed_pseudogene	4	118640673	118640858	1	3.40692	0.0626391	0.995158	0.0629439	0.949811	0.988976
ENSG00000251158	ENSG00000251158	0.214124	-0.589333	3.93679	-0.149699	0.881002	NA	0	0	0	0	0	0	0	0	0	3.29847	0	0	0	0	0	0	0	0	0	0	0	0.354878	1.56184	0.452545	0	0	0	0.566781	0	0	0	0.617431	LOC728506	POM121 membrane glycoprotein-like (POM121L1) pseudogene	unprocessed_pseudogene	5	69898867	69903198	-1	0.214124	0	3.79205	0	1	NA
ENSG00000251161	ENSG00000251161	16.4771	0.359369	0.387692	0.926945	0.353955	0.660802	18.4579	18.5509	31.7038	16.8717	10.5752	12.4766	15.0465	29.1243	18.1174	19.7908	5.03027	5.49694	10.4193	15.9847	12.7478	13.1403	10.1867	10.2321	6.89644	12.398	10.8427	8.87194	15.8416	14.4814	12.1036	44.6334	52.0874	7.93493	19.3175	18.1756	22.3197	7.40918	ENSG00000251161	novel transcript	lncRNA	15	40906811	40910337	1	16.4771	-0.559196	0.410719	-1.36151	0.173353	0.478868
ENSG00000251163	ENSG00000251163	0.047101	-1.04361	5.0832	-0.205305	0.837334	NA	0	0	0	0	0	0	0	0	0	0	0	0	0	0	0	0	0	0	1.06099	0	0	0	0.446241	0	0	0	0	0	0	0	0	0	PRELID3BP4	PRELI domain containing 3B pseudogene 4 [Source:HGNC Symbol;Acc:HGNC:49066]	processed_pseudogene	5	42897262	42897832	-1	0.047101	0	4.85678	0	1	NA
ENSG00000251165	ENSG00000251165	0.0711529	0.742441	5.09383	0.145753	0.884116	NA	0	0	0	0	0	0	0	0	0	0	1.25757	0	0	0	0	0	0	0	0	0	0	0	0	0.452545	0	0	0	0.566781	0	0	0	0	F11-AS1	F11 antisense RNA 1 [Source:HGNC Symbol;Acc:HGNC:27725]	lncRNA	4	186286094	186500997	-1	0.0711529	0	4.85678	0	1	NA
ENSG00000251168	ENSG00000251168	0.64924	-0.674423	1.92676	-0.35003	0.726316	NA	0	3.9752	0	0	0	3.40272	0	0	0	0	0	0	0	0	0	0	0	0	2.12198	1.61713	0	2.12927	2.00808	0.90509	0	0	0	1.70034	0.643918	2.27195	0	0	ENSG00000251168	novel transcript	lncRNA	5	7924292	7925398	1	0.64924	-2.45361	2.01767	-1.21606	0.223962	NA
ENSG00000251173	ENSG00000251173	3.81583	0.743633	0.950518	0.782345	0.434012	NA	7.38318	1.32507	0	1.40597	6.60947	0	10.7475	16.0184	0	6.59695	0	12.8262	0	0	1.15889	5.25613	1.45524	1.46173	1.06099	2.15617	2.58159	1.06463	2.23121	1.81018	0	0	23.6761	1.70034	3.21959	3.78658	3.48745	3.08716	UCHL1-DT	UCHL1 divergent transcript [Source:HGNC Symbol;Acc:HGNC:40600]	lncRNA	4	41220074	41256727	-1	3.81583	-0.902417	1.05507	-0.855314	0.392377	0.722193
ENSG00000251179	ENSG00000251179	0.0724493	0.44897	5.08776	0.088245	0.929682	NA	0	0	0	0	0	0	0	0	0	0	0	0	0	0	0	0	0	0	0	0	0	0.354878	0.223121	0.452545	0	0	0	0	1.28784	0	0	0	TMEM92-AS1	TMEM92 antisense RNA 1 [Source:HGNC Symbol;Acc:HGNC:50442]	lncRNA	17	50281577	50287855	-1	0.0724493	0	4.85678	0	1	NA
ENSG00000251182	ENSG00000251182	0.188787	0.435008	3.47078	0.125335	0.900259	NA	0	1.32507	0	0	0	0	0	0	0	0	0	0	0	0	0	0	0	0	1.06099	0	0	0.709756	0.446241	0	0	0	0	0.566781	0	0	0.697491	1.23486	ENSG00000251182	long intergenic non-protein coding RNA 2497 [Source:HGNC Symbol;Acc:HGNC:53482]	lncRNA	4	31171013	31211678	1	0.188787	-0.562612	3.38749	-0.166085	0.86809	NA
ENSG00000251185	ENSG00000251185	0.0656413	-0.498921	5.08267	-0.0981612	0.921804	NA	0	0	0	0	0	0	0	0	0	0	0	0	0	0	0	0	0	0	0	0	0	0.354878	0.223121	0.90509	0	0	0	0	0	0	0	0.617431	ENSG00000251185	novel transcript	lncRNA	4	75269068	75361182	-1	0.0656413	0	4.85678	0	1	NA
ENSG00000251186	ENSG00000251186	0.0352566	-0.754733	5.08719	-0.14836	0.882059	NA	0	0	0	0	0	0	0	0	0	0	0	0	0	0	0	0	0	0	0	0	0	0	0.223121	0.90509	0	0	0	0	0	0	0	0	ENSG00000251186	novel transcript	lncRNA	4	8453410	8454942	-1	0.0352566	0	4.85678	0	1	NA
ENSG00000251187	ENSG00000251187	0.0352566	-0.754733	5.08719	-0.14836	0.882059	NA	0	0	0	0	0	0	0	0	0	0	0	0	0	0	0	0	0	0	0	0	0	0	0.223121	0.90509	0	0	0	0	0	0	0	0	ENSG00000251187	novel transcript	lncRNA	5	112192020	112210139	1	0.0352566	0	4.85678	0	1	NA
ENSG00000251188	ENSG00000251188	1.96127	0	1.80207	0	1	NA	2.46106	3.9752	0	4.21792	1.32189	0	11.8222	0	9.0587	3.29847	0	0	3.47309	7.5222	0	3.9421	5.82097	5.84693	0	0	0	0	0	0	0	0	0	0	0	0	0	0	ENSG00000251188	novel zinc finger protein pseudogene	processed_pseudogene	4	268982	269531	-1	1.96127	1.15754	1.3749	0.841907	0.39984	0.727762
ENSG00000251189	ENSG00000251189	1.36735	-0.727591	1.32123	-0.550694	0.581843	NA	3.69159	0	1.44108	1.40597	0	3.40272	0	16.0184	0	0	3.7727	0	0	0.940275	0	0	0	1.46173	2.65248	1.07809	1.03264	1.41951	1.1156	0.452545	0	0	0	1.13356	0.643918	0	2.09247	0	ENSG00000251189	novel transcript	lncRNA	5	38682070	38685126	1	1.36735	-1.92664	1.45804	-1.32139	0.186372	NA
ENSG00000251191	ENSG00000251191	0.0943615	0	5.09383	0	1	NA	0	0	0	0	0	0	0	0	3.01957	0	0	0	0	0	0	0	0	0	0	0	0	0	0	0	0	0	0	0	0	0	0	0	LINC00589	long intergenic non-protein coding RNA 589 [Source:HGNC Symbol;Acc:HGNC:32299]	lncRNA	8	29673922	29748109	-1	0.0943615	0	4.85678	0	1	NA
ENSG00000251192	ENSG00000251192	109.06	0.0661222	0.330126	0.200294	0.841251	0.942324	79.9844	108.655	134.021	113.884	111.039	120.229	136.493	83.0042	39.2544	159.976	159.711	175.902	86.8271	120.355	129.796	102.495	133.882	141.788	88.5927	101.34	64.0235	112.141	86.5708	81.4581	34.5817	40.9139	277.01	91.2517	94.012	67.401	110.204	103.111	ZNF674	zinc finger protein 674 [Source:HGNC Symbol;Acc:HGNC:17625]	protein_coding	X	46497725	46545457	-1	109.06	0.0983651	0.320283	0.307119	0.758753	0.922973
ENSG00000251193	ENSG00000251193	0.117534	0	5.09383	0	1	NA	0	0	0	0	0	0	0	0	0	0	0	0	0	3.7611	0	0	0	0	0	0	0	0	0	0	0	0	0	0	0	0	0	0	ENSG00000251193	novel DHHC-type zinc finger pseudogene	processed_pseudogene	5	97737894	97738913	1	0.117534	1.45186	4.85052	0.299321	0.764695	NA
ENSG00000251194	ENSG00000251194	0.438799	0	5.09383	0	1	NA	0	0	0	0	0	0	0	0	10.5685	0	0	0	3.47309	0	0	0	0	0	0	0	0	0	0	0	0	0	0	0	0	0	0	0	ENSG00000251194	novel transcript	lncRNA	11	35212550	35214007	1	0.438799	1.36557	4.85236	0.281423	0.778386	NA
ENSG00000251200	ENSG00000251200	0.0724308	0	5.09383	0	1	NA	0	0	0	0	0	0	0	0	0	0	0	0	0	0	2.31778	0	0	0	0	0	0	0	0	0	0	0	0	0	0	0	0	0	ENSG00000251200	novel transcript	lncRNA	4	169945981	169963337	1	0.0724308	0.880069	4.85678	0.181204	0.856207	NA
ENSG00000251201	ENSG00000251201	1.16799	-0.305137	1.22256	-0.24959	0.802905	NA	1.23053	0	2.88217	2.81195	0	5.6712	0	0	0	0	1.25757	0	0	0	0	3.9421	5.82097	2.92347	2.12198	1.07809	0	1.06463	1.33872	0.90509	0	0	0	1.13356	0.643918	0	0.697491	1.85229	TMED7-TICAM2	TMED7-TICAM2 readthrough [Source:HGNC Symbol;Acc:HGNC:33945]	protein_coding	5	115578642	115626161	-1	1.16799	-0.0629325	1.17468	-0.053574	0.957275	NA
ENSG00000251203	ENSG00000251203	0.0724308	0	5.09383	0	1	NA	0	0	0	0	0	0	0	0	0	0	0	0	0	0	2.31778	0	0	0	0	0	0	0	0	0	0	0	0	0	0	0	0	0	ENSG00000251203	DNAJB6 pseudogene 2 [Source:HGNC Symbol;Acc:HGNC:54755]	processed_pseudogene	8	26433029	26434065	-1	0.0724308	0.880069	4.85678	0.181204	0.856207	NA
ENSG00000251204	ENSG00000251204	0.616718	-2.44644	1.89756	-1.28926	0.197309	NA	0	0	0	0	0	1.13424	6.44849	0	0	0	0	3.66463	0	1.88055	0	0	0	0	1.06099	0.539043	1.03264	1.41951	0.892482	0.90509	0	0	0	0	0	0.757315	0	0	ENSG00000251204	RUN and FYVE domain containing 2 (RUFY2) pseudogene	processed_pseudogene	5	106415576	106417241	-1	0.616718	0.399181	1.94024	0.205738	0.836996	NA
ENSG00000251206	ENSG00000251206	0.0614742	1.31951	5.09383	0.259041	0.795604	NA	0	0	0	0	0	0	0	0	0	0	0	0	0	0	0	0	0	0	0	0	0	0	0	0.452545	0	0	0	0	0	1.51463	0	0	ENSG00000251206	TCL1A interacting lncRNA, retroperitoneal liposarcoma associated [Source:HGNC Symbol;Acc:HGNC:53077]	lncRNA	5	67268022	67270182	1	0.0614742	0	4.85678	0	1	NA
ENSG00000251209	ENSG00000251209	0.780091	0.528734	1.34353	0.393541	0.69392	NA	3.69159	0	0	0	1.32189	1.13424	0	0	0	0	0	0	1.1577	2.82083	0	3.9421	0	0	1.06099	1.07809	0	1.41951	0.892482	0.452545	0	0	0	1.70034	0.643918	3.02926	0	0.617431	LINC00923	long intergenic non-protein coding RNA 923 [Source:HGNC Symbol;Acc:HGNC:28088]	lncRNA	15	97572185	97875650	-1	0.780091	0.366456	1.42071	0.257938	0.796455	NA
ENSG00000251211	ENSG00000251211	0.129099	0.110019	4.41399	0.0249251	0.980115	NA	0	0	0	0	0	0	0	0	0	0	0	0	0	0	0	1.31403	0	0	0.530495	0	0.516319	0	0.446241	0	0	0	0	0.566781	0	0.757315	0	0	LOC645853	apolipoprotein A-I binding protein (APOA1BP) pseudogene	processed_pseudogene	5	178165702	178166562	1	0.129099	0.399178	4.22031	0.094585	0.924644	NA
ENSG00000251221	ENSG00000251221	1.76292	0.784968	1.36024	0.577082	0.563884	NA	0	0	0	0	2.64379	2.26848	0	24.7556	1.50978	1.64924	0	0	2.31539	0	3.47668	0	1.45524	0	0.530495	1.07809	0	1.41951	1.33872	2.26273	0	0	0	0	2.57567	3.02926	3.48745	0.617431	LINC01337	long intergenic non-protein coding RNA 1337 [Source:HGNC Symbol;Acc:HGNC:50546]	lncRNA	5	80608623	80622524	-1	1.76292	0.534909	1.52476	0.350816	0.725727	0.910965
ENSG00000251224	ENSG00000251224	0.114848	0.16537	5.09383	0.0324648	0.974101	NA	0	0	0	0	0	1.13424	0	0	0	0	0	0	0	0	2.31778	0	0	0	0	0	0	0	0.223121	0	0	0	0	0	0	0	0	0	ENSG00000251224	CNOT10 antisense RNA 1 [Source:HGNC Symbol;Acc:HGNC:41031]	lncRNA	3	32730635	32737454	-1	0.114848	0.399177	4.85678	0.0821896	0.934496	NA
ENSG00000251226	ENSG00000251226	0.708355	0.468681	2.028	0.231105	0.817233	NA	0	0	0	0	0	0	7.52323	0	0	0	0	0	3.47309	0	1.15889	0	0	0	0	0.539043	1.03264	0	1.56184	0	0	3.71945	0	1.70034	0.643918	0	0.697491	0.617431	LINC02714	long intergenic non-protein coding RNA 2714 [Source:HGNC Symbol;Acc:HGNC:54231]	lncRNA	11	134735596	134810530	1	0.708355	1.7097	2.09541	0.81593	0.41454	NA
ENSG00000251235	ENSG00000251235	0.153781	0.165373	5.09383	0.0324654	0.974101	NA	0	0	0	0	0	0	3.22424	0	0	0	0	0	1.1577	0	0	0	0	0	0	0.539043	0	0	0	0	0	0	0	0	0	0	0	0	ENSG00000251235	small nuclear ribonucleoprotein polypeptide C pseudogene 2 [Source:HGNC Symbol;Acc:HGNC:49817]	processed_pseudogene	5	76376675	76377149	1	0.153781	0.399177	4.85678	0.0821896	0.934496	NA
ENSG00000251247	ENSG00000251247	103.85	0.150957	0.349124	0.432388	0.665459	0.870436	100.903	117.931	90.7882	82.9524	128.224	103.216	64.4849	109.216	78.5088	103.902	81.7418	0	104.193	114.714	161.086	131.403	90.2251	166.638	111.934	92.1763	99.6495	92.2682	88.802	115.852	25.9363	119.022	191.776	105.988	108.178	115.869	120.666	104.963	ZNF345	zinc finger protein 345 [Source:HGNC Symbol;Acc:HGNC:16367]	protein_coding	19	36850361	36913029	1	103.85	0.299276	0.339032	0.882737	0.377378	0.709547
ENSG00000251249	ENSG00000251249	0.0605544	-0.255397	5.08632	-0.0502125	0.959953	NA	0	0	0	0	0	0	0	0	0	0	0	0	0	0	0	0	0	0	0.530495	0	0	0.709756	0	0	0	0	0	0	0	0	0.697491	0	LOC100505685	novel transcript	lncRNA	4	151955991	151969381	1	0.0605544	0	4.85678	0	1	NA
ENSG00000251257	ENSG00000251257	0.0209175	-0.444182	5.09016	-0.0872628	0.930463	NA	0	0	0	0	0	0	0	0	0	0	0	0	0	0	0	0	0	0	0	0	0	0	0.669362	0	0	0	0	0	0	0	0	0	ENSG00000251257	novel transcript	lncRNA	5	38460925	38468339	-1	0.0209175	0	4.85678	0	1	NA
ENSG00000251258	ENSG00000251258	1.62552	-0.569905	1.13347	-0.502796	0.615108	NA	0	3.9752	2.88217	1.40597	0	1.13424	0	0	0	0	1.25757	0	0	0	0	6.57016	0	0	2.12198	1.61713	3.09791	2.12927	4.23929	3.16782	0	9.29862	0	3.96747	3.21959	0	0.697491	1.23486	RFPL4B	ret finger protein like 4B [Source:HGNC Symbol;Acc:HGNC:33264]	protein_coding	6	112347330	112351294	1	1.62552	-0.540574	1.29593	-0.417132	0.676582	NA
ENSG00000251259	ENSG00000251259	7.61023	-0.398849	0.378736	-1.05311	0.292292	NA	3.69159	9.27547	1.44108	9.84182	5.28758	4.53696	10.7475	0	1.50978	4.94771	8.80297	1.83231	3.47309	9.40275	6.95335	14.4544	10.1867	10.2321	9.01842	13.4761	11.8753	14.9049	13.6104	12.6713	3.45817	0	0	9.06849	9.65876	9.8451	6.97491	12.3486	ENSG00000251259	novel transcript	lncRNA	4	105137280	105140619	-1	7.61023	0.673966	0.47045	1.4326	0.151972	0.445856
ENSG00000251273	ENSG00000251273	1.48455	-4.07738	2.00168	-2.03698	0.0416519	NA	0	0	2.88217	0	0	0	0	27.6681	0	3.29847	0	0	0	0	0	0	1.45524	0	4.24396	1.61713	2.06527	2.48414	1.33872	0.452545	0	0	0	0	0	0	0	0	ENSG00000251273	long intergenic non-protein coding RNA 2228 [Source:HGNC Symbol;Acc:HGNC:53097]	lncRNA	5	25087450	25190956	-1	1.48455	-0.562614	2.05076	-0.274344	0.783821	NA
ENSG00000251279	ENSG00000251279	1.90976	1.18945	0.764483	1.55588	0.119736	NA	3.69159	5.30027	2.88217	0	1.32189	7.93968	0	0	0	0	3.7727	0	4.63078	0	1.15889	1.31403	1.45524	0	1.59149	2.15617	1.54896	1.41951	1.33872	0.90509	0	1.85972	0	2.8339	4.50742	1.51463	4.88243	3.08716	ENSG00000251279	SMIM15 antisense RNA 1 [Source:HGNC Symbol;Acc:HGNC:41293]	lncRNA	5	61162070	61232040	1	1.90976	-1.32729	0.890038	-1.49127	0.135891	0.417535
ENSG00000251281	ENSG00000251281	0.174126	-0.832467	5.08632	-0.163668	0.869993	NA	0	0	4.32325	0	0	0	0	0	0	0	0	0	0	0	0	0	0	0	0	0.539043	0	0.709756	0	0	0	0	0	0	0	0	0	0	ENSG00000251281	novel transcript	lncRNA	5	33011322	33017607	-1	0.174126	-1.63044	4.8516	-0.336063	0.736823	NA
ENSG00000251287	ENSG00000251287	3.71628	-0.549499	0.762321	-0.720823	0.471018	NA	14.7664	1.32507	1.44108	8.43584	2.64379	4.53696	0	13.1059	6.03914	1.64924	1.25757	0	0	2.82083	1.15889	0	0	5.84693	3.18297	7.5466	7.74478	6.03292	2.23121	7.69327	0	0	0	2.8339	5.15134	2.27195	4.88243	4.32202	ALG1L2	ALG1 chitobiosyldiphosphodolichol beta-mannosyltransferase like 2 [Source:HGNC Symbol;Acc:HGNC:37258]	protein_coding	3	130081831	130113227	1	3.71628	-1.77417	0.886329	-2.0017	0.0453165	0.209343
ENSG00000251291	ENSG00000251291	0.302088	0.742442	4.19808	0.176853	0.859624	NA	0	0	0	0	0	0	0	0	0	0	0	0	3.47309	0	0	3.9421	0	1.46173	0	0	0	0	0.223121	0	0	0	0	0.566781	0	0	0	0	ENSG00000251291	long intergenic non-protein coding RNA 2462 [Source:HGNC Symbol;Acc:HGNC:53399]	lncRNA	4	134383467	134545648	1	0.302088	2.62171	3.95229	0.66334	0.507113	NA
ENSG00000251294	ENSG00000251294	0.153787	0	5.09383	0	1	NA	0	0	0	0	0	1.13424	0	0	0	0	0	0	0	0	1.15889	2.62807	0	0	0	0	0	0	0	0	0	0	0	0	0	0	0	0	ENSG00000251294	novel transcript	lncRNA	5	24554018	24613222	1	0.153787	0.957261	4.85081	0.19734	0.843561	NA
ENSG00000251297	ENSG00000251297	0.325645	-0.938777	2.42749	-0.386727	0.698959	NA	0	0	0	0	0	0	2.1495	0	0	0	0	0	0	0	0	0	0	0	0.530495	0.539043	1.54896	2.48414	0.669362	0	0	0	0	0.566781	0	0	0.697491	1.23486	TUBB7P	tubulin beta 7 pseudogene [Source:HGNC Symbol;Acc:HGNC:12413]	unprocessed_pseudogene	4	189982523	189984871	-1	0.325645	0	2.47179	0	1	NA
ENSG00000251298	ENSG00000251298	2.5956	0.261107	0.592791	0.440471	0.659596	NA	1.23053	0	2.88217	2.81195	0	1.13424	0	0	0	0	1.25757	0	4.63078	4.70138	1.15889	7.8842	10.1867	5.84693	4.77446	3.7733	3.09791	2.48414	3.34681	2.26273	0	0	0	2.8339	6.43918	2.27195	5.57992	2.46973	ENSG00000251298	TMEM184C divergent transcript [Source:HGNC Symbol;Acc:HGNC:55544]	lncRNA	4	147609552	147617245	-1	2.5956	2.10261	0.797621	2.6361	0.00838649	0.0619394
ENSG00000251301	ENSG00000251301	2.72925	-1.07078	0.767741	-1.39472	0.163101	NA	1.23053	0	0	0	0	0	0	0	4.52935	0	5.03027	0	2.31539	0.940275	1.15889	0	5.82097	0	7.42693	7.00756	5.16319	8.51707	12.0485	7.24072	0	0	0	1.70034	1.28784	3.78658	3.48745	8.64404	LINC02384	long intergenic non-protein coding RNA 2384 [Source:HGNC Symbol;Acc:HGNC:53308]	lncRNA	12	68332888	68451679	-1	2.72925	2.31088	1.1849	1.95026	0.0511446	0.226975
ENSG00000251309	ENSG00000251309	0.0322699	-0.395007	5.09044	-0.0775979	0.938148	NA	0	0	0	0	0	0	0	0	0	0	0	0	0	0	0	0	0	0	0	0	1.03264	0	0	0	0	0	0	0	0	0	0	0	ENSG00000251309	novel transcript	lncRNA	4	101976894	102036903	-1	0.0322699	0	4.85678	0	1	NA
ENSG00000251314	ENSG00000251314	0.507197	0.0452348	1.90814	0.0237062	0.981087	NA	2.46106	0	0	0	0	0	0	0	3.01957	0	2.51513	0	0	0	0	0	0	0	2.12198	0.539043	0	0	0.446241	1.35764	0	0	0	1.13356	0.643918	0.757315	0	1.23486	LOC101929710	novel transcript, antisense to PCSK1	lncRNA	5	95962001	96631085	1	0.507197	-1.04351	2.04575	-0.510087	0.609991	NA
ENSG00000251321	ENSG00000251321	0.0937532	0.16537	5.09383	0.0324648	0.974101	NA	2.46106	0	0	0	0	0	0	0	0	0	0	0	0	0	0	0	0	0	0	0.539043	0	0	0	0	0	0	0	0	0	0	0	0	PCAT4	prostate cancer associated transcript 4 [Source:HGNC Symbol;Acc:HGNC:24853]	lncRNA	4	79827471	79877770	1	0.0937532	-1.0435	4.85678	-0.214855	0.829881	NA
ENSG00000251322	ENSG00000251322	487.923	0.166476	0.138766	1.19969	0.230259	0.527568	369.159	443.897	432.325	472.407	474.56	437.816	439.572	527.15	504.268	493.122	373.497	661.465	479.286	371.409	546.997	385.012	430.752	407.824	388.322	436.086	620.615	480.15	548.207	593.287	387.316	379.384	660.563	599.087	549.262	604.337	522.42	593.969	SHANK3	SH3 and multiple ankyrin repeat domains 3 [Source:HGNC Symbol;Acc:HGNC:14294]	protein_coding	22	50674415	50733212	1	487.923	-0.00430911	0.137218	-0.0314033	0.974948	0.99551
ENSG00000251323	ENSG00000251323	15.7598	0.559554	0.626666	0.892906	NA	NA	2.46106	6.62533	11.5287	18.2777	9.25326	10.2082	8.59798	13.1059	1.50978	9.89542	6.28783	0	4.63078	15.9847	12.7478	10.5123	21.8287	11.6939	11.1404	19.9446	11.8753	11.0012	18.7421	25.3425	110.662	0	0	28.9058	21.8932	23.4768	25.8072	20.3752	LINC02728	long intergenic non-protein coding RNA 2728 [Source:HGNC Symbol;Acc:HGNC:54245]	lncRNA	11	78423982	78429836	-1	15.7598	0.41065	0.647054	0.634645	NA	NA
ENSG00000251330	ENSG00000251330	0.249481	2.4845	5.07447	0.489607	0.624412	NA	0	0	0	0	0	0	0	5.82486	0	0	0	0	0	0	0	0	0	0	0	0	0	0	0	0	0	0	0	0	0.643918	1.51463	0	0	ENSG00000251330	novel transcript, antisense to FBXO38	lncRNA	5	148430159	148430807	-1	0.249481	0	4.85678	0	1	NA
ENSG00000251333	ENSG00000251333	2.73764	0.61817	0.820048	0.753822	0.450956	NA	1.23053	1.32507	2.88217	1.40597	0	4.53696	0	10.1935	6.03914	1.64924	3.7727	0	0	1.88055	0	1.31403	1.45524	0	1.06099	1.07809	3.09791	1.41951	4.23929	2.26273	17.2909	0	2.36761	5.66781	3.86351	3.78658	0.697491	3.08716	ENSG00000251333	reticulon 3 pseudogene 1 [Source:HGNC Symbol;Acc:HGNC:19212]	processed_pseudogene	4	145375543	145376253	1	2.73764	-1.26796	1.11734	-1.1348	0.256458	0.588796
ENSG00000251334	ENSG00000251334	0.132561	-1.05665	5.06537	-0.208603	0.834758	NA	0	0	1.44108	0	0	0	0	0	0	0	0	0	0	0	0	0	0	0	0	1.07809	0	0.709756	0.446241	0	0	0	0	0.566781	0	0	0	0	ENSG00000251334	novel pseudogene	processed_pseudogene	4	48936582	48936880	1	0.132561	-0.562609	4.85678	-0.11584	0.907779	NA
ENSG00000251348	ENSG00000251348	2.64515	0.40179	0.763334	0.526361	0.598637	NA	9.84424	0	2.88217	8.43584	5.28758	2.26848	0	0	3.01957	3.29847	0	0	2.31539	6.58193	4.63557	0	0	0	2.12198	3.7733	1.54896	2.83902	3.56993	3.16782	0	0	0	1.70034	3.86351	6.05852	5.57992	1.85229	ENSG00000251348	heat shock protein family D (Hsp60) member 1 pseudogene 11 [Source:HGNC Symbol;Acc:HGNC:35142]	processed_pseudogene	5	95768999	95770700	1	2.64515	-0.980233	0.829494	-1.18172	0.237315	0.565382
ENSG00000251349	ENSG00000251349	5.13416	-0.219052	0.775713	-0.282389	0.777646	NA	8.61371	2.65013	2.88217	7.02987	2.64379	3.40272	0	39.3178	3.01957	6.59695	6.28783	0	3.47309	1.88055	9.27114	2.62807	13.0972	2.92347	4.24396	2.15617	7.74478	5.67804	5.35489	3.16782	0	0	0	2.8339	6.43918	0.757315	2.78996	7.40918	MSANTD3-TMEFF1	MSANTD3-TMEFF1 readthrough [Source:HGNC Symbol;Acc:HGNC:38838]	protein_coding	9	100442271	100577636	1	5.13416	0.271348	0.797298	0.340335	0.733604	0.913664
ENSG00000251352	ENSG00000251352	0.151025	-0.466538	5.0832	-0.0917803	0.926873	NA	0	0	0	0	0	0	0	0	0	0	0	0	0	0	0	2.62807	0	0	1.06099	0	0	0	0.446241	0	0	0	0	0	0	0	0.697491	0	LOC100420514	coiled-coil domain containing 86 (CCDC86) pseudogene	processed_pseudogene	5	180671892	180672598	-1	0.151025	0.880069	4.85678	0.181204	0.856207	NA
ENSG00000251353	ENSG00000251353	0.0504639	-1.16726	5.08054	-0.229751	0.818285	NA	0	0	0	0	0	0	0	0	0	0	0	0	0	0	0	0	0	0	0	0	0	0.709756	0	0.90509	0	0	0	0	0	0	0	0	MTND3P5	MT-ND3 pseudogene 5 [Source:HGNC Symbol;Acc:HGNC:42154]	unprocessed_pseudogene	4	25720099	25720431	-1	0.0504639	0	4.85678	0	1	NA
ENSG00000251356	ENSG00000251356	1.40874	-1.02843	2.63618	-0.390121	0.696447	NA	4.92212	0	0	0	0	0	0	0	0	0	0	0	0	0.940275	2.31778	0	0	0	0	0	0	0.709756	0.223121	0.452545	0	0	35.5142	0	0	0	0	0	ENSG00000251356	RAB5C, member RAS oncogene family pseudogene 2 [Source:HGNC Symbol;Acc:HGNC:45106]	processed_pseudogene	5	91476382	91477018	1	1.40874	-0.475205	2.49792	-0.19024	0.849121	NA
ENSG00000251357	ENSG00000251357	0.0633911	1.22333	5.09383	0.24016	0.810206	NA	0	0	0	0	0	0	0	0	0	0	0	0	0	0	0	0	0	1.46173	0	0	0	0	0	0	0	0	0	0.566781	0	0	0	0	ENSG00000251357	novel protein	protein_coding	22	23862188	23895223	1	0.0633911	0.399177	4.85678	0.0821896	0.934496	NA
ENSG00000251359	ENSG00000251359	0.191715	-0.328455	3.50359	-0.0937482	0.925309	NA	0	0	1.44108	1.40597	0	0	0	0	0	0	0	0	0	0	0	0	0	0	1.06099	0	0.516319	0	0.446241	0	0	0	0	0.566781	0	0	0.697491	0	WWC2-AS2	WWC2 antisense RNA 2 [Source:HGNC Symbol;Acc:HGNC:26390]	lncRNA	4	183097017	183099199	-1	0.191715	-1.04351	3.37384	-0.309293	0.757098	NA
ENSG00000251360	ENSG00000251360	0.102704	0.968818	5.07299	0.190976	0.848545	NA	0	0	0	0	0	0	0	0	0	0	0	0	0	0	0	0	0	0	0	1.07809	0	0	0.223121	0	0	0	0	0	1.28784	0	0.697491	0	ENSG00000251360	KH domain containing 1 pseudogene 1 [Source:HGNC Symbol;Acc:HGNC:43757]	transcribed_unprocessed_pseudogene	6	73209083	73210080	-1	0.102704	0	4.85678	0	1	NA
ENSG00000251361	ENSG00000251361	0.584006	2.05675	2.02555	1.0154	0.309914	NA	1.23053	0	2.88217	0	0	5.6712	0	0	0	0	0	0	1.1577	0	3.47668	0	0	0	0.530495	0	0.516319	0	0	0	0	0	0	0.566781	0.643918	0	1.39498	0.617431	ENSG00000251361	novel transcript	lncRNA	5	93019663	93068669	-1	0.584006	-1.06451	1.88939	-0.563413	0.573154	NA
ENSG00000251363	ENSG00000251363	9.93015	0.218878	0.459011	0.476847	0.633471	0.854949	8.61371	15.9008	10.0876	14.0597	9.25326	17.0136	0	0	0	1.64924	15.0908	0	18.5231	21.6263	20.8601	9.19823	11.6419	16.0791	9.54891	7.5466	7.22846	13.4854	10.0404	6.78818	3.45817	16.7375	0	8.50171	8.37093	9.08778	12.5548	14.8184	ENSG00000251363	long intergenic non-protein coding RNA 2315 [Source:HGNC Symbol;Acc:HGNC:53234]	lncRNA	14	40954693	41149309	1	9.93015	0.394491	0.46463	0.849043	0.395858	0.724985
ENSG00000251364	ENSG00000251364	4.69307	0.527726	0.607169	0.869159	0.38476	NA	8.61371	1.32507	2.88217	1.40597	10.5752	2.26848	2.1495	8.73729	12.0783	4.94771	8.80297	0	4.63078	2.82083	8.11224	3.9421	1.45524	5.84693	2.65248	3.7733	2.06527	2.83902	4.46241	4.07291	15.5618	0	0	5.66781	3.86351	6.81584	3.48745	4.32202	LOC100506258	SYT9 antisense RNA 1 [Source:HGNC Symbol;Acc:HGNC:56173]	lncRNA	11	7418826	7513665	-1	4.69307	-0.0187482	0.662716	-0.0282899	0.977431	0.996371
ENSG00000251365	ENSG00000251365	0.0943615	0	5.09383	0	1	NA	0	0	0	0	0	0	0	0	3.01957	0	0	0	0	0	0	0	0	0	0	0	0	0	0	0	0	0	0	0	0	0	0	0	LINC02236	long intergenic non-protein coding RNA 2236 [Source:HGNC Symbol;Acc:HGNC:53107]	lncRNA	5	6765891	6833120	1	0.0943615	0	4.85678	0	1	NA
ENSG00000251367	ENSG00000251367	0.013945	-0.191443	5.09168	-0.0375992	0.970007	NA	0	0	0	0	0	0	0	0	0	0	0	0	0	0	0	0	0	0	0	0	0	0	0.446241	0	0	0	0	0	0	0	0	0	ENSG00000251367	novel transcript	lncRNA	5	109467353	109467952	1	0.013945	0	4.85678	0	1	NA
ENSG00000251369	ENSG00000251369	246.424	-0.0731306	0.107866	-0.677974	0.497788	0.774788	322.399	254.413	268.041	264.323	305.357	262.009	286.958	250.469	249.114	286.967	241.453	337.146	223.435	220.965	205.124	231.27	234.294	232.416	242.967	212.383	187.424	227.832	255.696	263.834	183.283	327.311	205.982	229.546	227.303	217.349	204.365	224.128	ZNF550	zinc finger protein 550 [Source:HGNC Symbol;Acc:HGNC:28643]	protein_coding	19	57535257	57559863	-1	246.424	-0.317596	0.111383	-2.85139	0.00435292	0.037555
ENSG00000251374	ENSG00000251374	0.313053	-1.88124	2.39311	-0.786107	0.431805	NA	0	0	1.44108	1.40597	0	0	0	0	0	0	0	0	0	0	0	0	0	0	1.06099	1.07809	0	1.06463	0.892482	1.81018	0	0	0	0.566781	0	0	0.697491	0	ENSG00000251374	ribosomal protein S23 pseudogene 5	processed_pseudogene	5	82265157	82265259	-1	0.313053	-1.04351	2.38708	-0.43715	0.662003	NA
ENSG00000251377	ENSG00000251377	3.41927	-1.30444	0.886367	-1.47167	0.141111	NA	1.23053	14.5757	1.44108	1.40597	14.5408	5.6712	0	0	0	3.29847	5.03027	0	0	0.940275	6.95335	3.9421	2.91049	0	6.89644	3.7733	3.09791	3.54878	2.45433	3.16782	0	7.4389	9.47044	2.8339	1.28784	2.27195	0	1.23486	ENSG00000251377	novel transcript	lncRNA	4	152206987	152225870	-1	3.41927	-1.40106	0.872832	-1.60519	0.108451	0.364913
ENSG00000251378	ENSG00000251378	0.0504639	-1.16726	5.08054	-0.229751	0.818285	NA	0	0	0	0	0	0	0	0	0	0	0	0	0	0	0	0	0	0	0	0	0	0.709756	0	0.90509	0	0	0	0	0	0	0	0	ENSG00000251378	novel pseudogene	unprocessed_pseudogene	7	45818582	45819097	1	0.0504639	0	4.85678	0	1	NA
ENSG00000251379	ENSG00000251379	0.917815	1.12392	2.25556	0.498291	0.618279	NA	0	0	4.32325	5.62389	0	0	10.7475	0	0	0	0	0	0	0	0	2.62807	0	0	0	0.539043	0	0.709756	0	0.90509	0	0	0	0.566781	1.93175	0	1.39498	0	ENSG00000251379	novel transcript	lncRNA	4	15358141	15420032	-1	0.917815	-1.89197	2.21303	-0.854923	0.392594	NA
ENSG00000251381	ENSG00000251381	0.0352566	-0.754733	5.08719	-0.14836	0.882059	NA	0	0	0	0	0	0	0	0	0	0	0	0	0	0	0	0	0	0	0	0	0	0	0.223121	0.90509	0	0	0	0	0	0	0	0	LINC00958	long intergenic non-protein coding RNA 958 [Source:HGNC Symbol;Acc:HGNC:48671]	lncRNA	11	12961541	12989597	-1	0.0352566	0	4.85678	0	1	NA
ENSG00000251388	ENSG00000251388	0.116024	1.8004	5.09383	0.353448	0.723753	NA	0	0	0	0	0	0	0	0	0	0	0	0	0	0	2.31778	0	0	0	0	0	0	0	0	0	0	0	0	0	0	0	1.39498	0	ENSG00000251388	novel transcript	lncRNA	4	133871246	134010690	-1	0.116024	0.880069	4.85678	0.181204	0.856207	NA
ENSG00000251389	ENSG00000251389	0.170681	2.28083	4.10142	0.556107	0.578138	NA	0	0	0	0	1.32189	0	0	0	0	0	0	0	0	0	0	1.31403	0	0	0	0	0	0	0.223121	0	0	0	0	0	1.28784	0	0.697491	0.617431	YTHDF1P1	YTH domain family member 1 pseudogene 1 [Source:HGNC Symbol;Acc:HGNC:31681]	processed_pseudogene	5	97368776	97370421	1	0.170681	-0.0817162	3.94619	-0.0207076	0.983479	NA
ENSG00000251391	ENSG00000251391	0.0276679	-0.395008	5.09044	-0.0775981	0.938148	NA	0	0	0	0	0	0	0	0	0	0	0	0	0	0	0	0	0	0	0.530495	0	0	0.354878	0	0	0	0	0	0	0	0	0	0	ENSG00000251391	novel transcript	lncRNA	5	66298394	66393521	1	0.0276679	0	4.85678	0	1	NA
ENSG00000251396	ENSG00000251396	8.85423	-0.360883	0.502552	-0.718101	0.472695	NA	8.61371	10.6005	8.6465	14.0597	6.60947	7.93968	10.7475	0	19.6272	9.89542	10.0605	0	4.63078	11.2833	11.5889	3.9421	11.6419	8.7704	9.01842	9.70277	5.16319	8.51707	7.13986	9.50345	34.5817	9.29862	0	8.50171	3.86351	8.33047	4.88243	6.17431	ENSG00000251396	long intergenic non-protein coding RNA 1301 [Source:HGNC Symbol;Acc:HGNC:50464]	lncRNA	8	60289928	60516815	-1	8.85423	-0.114411	0.521373	-0.219442	0.826306	0.949842
ENSG00000251400	ENSG00000251400	7.9543	-0.324602	0.411789	-0.788274	0.430537	NA	2.46106	3.9752	4.32325	14.0597	3.96568	9.07392	8.59798	1.45621	7.54892	19.7908	11.3181	3.66463	9.26156	10.343	12.7478	11.8263	4.36573	8.7704	11.1404	9.16373	13.9406	7.09756	10.4867	11.3136	0	1.85972	0	5.66781	9.65876	11.3597	4.18494	11.1138	ALDH7A1P1	aldehyde dehydrogenase 7 family member A1 pseudogene 1 [Source:HGNC Symbol;Acc:HGNC:878]	processed_pseudogene	5	77290268	77291800	1	7.9543	0.615296	0.477498	1.28858	0.197543	0.513879
ENSG00000251402	ENSG00000251402	1.222	-0.892761	1.58161	-0.564463	0.572439	NA	0	0	0	0	0	1.13424	0	11.6497	0	0	3.7727	0	0	1.88055	0	2.62807	5.82097	0	1.06099	0	4.13055	0.354878	1.1156	1.81018	0	0	0	1.70034	1.28784	0.757315	0	0	ENSG00000251402	family with sequence similarity 90 member A25, pseudogene [Source:HGNC Symbol;Acc:HGNC:32246]	unprocessed_pseudogene	8	12415080	12418090	-1	1.222	2.34168	1.67227	1.4003	0.161422	NA
ENSG00000251405	ENSG00000251405	2.10647	0.34255	0.894673	0.382878	0.70181	NA	0	3.9752	1.44108	1.40597	7.93136	1.13424	0	0	0	0	2.51513	0	2.31539	0.940275	0	5.25613	0	4.3852	5.30495	1.61713	0	2.48414	3.12369	4.978	0	0	0	1.13356	3.21959	3.02926	6.27742	4.93945	ENSG00000251405	NIPAL4 divergent transcript [Source:HGNC Symbol;Acc:HGNC:55542]	lncRNA	5	157363382	157365501	-1	2.10647	-0.323042	0.995051	-0.324649	0.745447	0.918154
ENSG00000251408	ENSG00000251408	0.775946	0.659682	1.37296	0.480481	0.630885	NA	0	0	0	0	0	1.13424	0	0	0	4.94771	0	0	0	0	0	0	4.36573	0	2.12198	1.61713	1.03264	0.354878	0.669362	0.452545	0	0	0	1.13356	0.643918	3.02926	2.09247	1.23486	ENSG00000251408	novel transcript	lncRNA	4	6202328	6206649	1	0.775946	0.945636	1.66013	0.569615	0.568939	NA
ENSG00000251411	ENSG00000251411	0.140667	-0.25539	5.07177	-0.0503551	0.959839	NA	1.23053	0	0	0	0	0	0	0	0	0	0	0	0	0	0	0	1.45524	0	0	0.539043	0	0.709756	0	0	0	0	0	0.566781	0	0	0	0	ENSG00000251411	actin related protein 2/3 complex, subunit 1A, 41kDa (ARPC1A) pseudogene	processed_pseudogene	4	86913266	86914817	-1	0.140667	-0.0817159	4.84293	-0.0168732	0.986538	NA
ENSG00000251414	ENSG00000251414	0.152146	-0.395008	5.09044	-0.0775981	0.938148	NA	0	0	0	0	0	0	0	0	0	0	1.25757	0	0	0	0	2.62807	0	0	0.530495	0	0	0	0	0.452545	0	0	0	0	0	0	0	0	ENSG00000251414	novel transcript	lncRNA	5	176354206	176356168	1	0.152146	0.880069	4.85678	0.181204	0.856207	NA
ENSG00000251417	ENSG00000251417	1.71384	-0.051397	1.18926	-0.0432178	0.965528	NA	1.23053	0	5.76433	2.81195	0	2.26848	0	0	0	0	0	0	0	4.70138	0	0	0	1.46173	2.12198	3.23426	0	1.41951	2.00808	2.26273	0	16.7375	0	2.26712	3.86351	0.757315	0.697491	1.23486	ENSG00000251417	novel transcript	lncRNA	16	28802743	28817828	1	1.71384	-0.860428	1.30009	-0.661823	0.508085	0.801369
ENSG00000251429	ENSG00000251429	0.128759	0.355173	4.42066	0.0803438	0.935964	NA	0	0	0	0	0	0	0	0	0	0	0	0	0	0	0	0	0	0	0	0.539043	0.516319	0.709756	0.223121	0	0	0	0	0	0	1.51463	0	0.617431	AIDAP2	AIDA pseudogene 2 [Source:HGNC Symbol;Acc:HGNC:54664]	transcribed_processed_pseudogene	4	158270378	158278676	1	0.128759	0	4.2608	0	1	NA
ENSG00000251432	ENSG00000251432	13.5803	0.118662	0.548694	0.216263	0.828783	0.937148	12.3053	7.9504	14.4108	14.0597	13.2189	17.0136	0	7.28107	6.03914	18.1416	5.03027	0	12.7346	12.2236	23.1778	3.9421	8.73146	17.5408	15.3844	9.70277	8.2611	8.51707	9.59418	8.59836	3.45817	26.0361	97.072	14.7363	11.5905	6.05852	17.4373	4.32202	LINC02615	long intergenic non-protein coding RNA 2615 [Source:HGNC Symbol;Acc:HGNC:53402]	lncRNA	4	128292751	128519398	1	13.5803	-0.00891255	0.551822	-0.0161512	0.987114	0.998835
ENSG00000251438	ENSG00000251438	0.0842686	1.8004	5.09383	0.353448	0.723753	NA	0	0	0	0	0	0	0	0	0	0	0	0	0	0	0	0	0	1.46173	0	0	0	0	0	0	0	0	0	0	0	0	0	1.23486	ENSG00000251438	novel transcript	lncRNA	4	36311190	36392410	-1	0.0842686	0.399177	4.85678	0.0821896	0.934496	NA
ENSG00000251443	ENSG00000251443	0.0603673	2.33241	5.08143	0.459006	0.64623	NA	0	0	0	0	0	0	0	0	0	0	0	0	0	0	0	0	0	0	0	0	0	0	0	0	0	0	0	0	1.93175	0	0	0	LINC02160	long intergenic non-protein coding RNA 2160 [Source:HGNC Symbol;Acc:HGNC:53021]	lncRNA	5	33229257	33284642	1	0.0603673	0	4.85678	0	1	NA
ENSG00000251446	ENSG00000251446	0.0377626	-0.806155	5.08661	-0.158486	0.874074	NA	0	0	0	0	0	0	0	0	0	0	0	0	0	0	0	0	0	0	0	0.539043	0	0	0.669362	0	0	0	0	0	0	0	0	0	ENSG00000251446	novel transcript	lncRNA	5	176726942	176739458	-1	0.0377626	0	4.85678	0	1	NA
ENSG00000251447	ENSG00000251447	0.537404	-1.62855	2.51443	-0.64768	0.517192	NA	0	0	0	7.02987	0	0	0	0	0	0	1.25757	0	0	0.940275	0	2.62807	0	1.46173	0	0	2.06527	0.354878	0.892482	0	0	0	0	0.566781	0	0	0	0	ENSG00000251447	pseudogene similar to part of copine IV	unprocessed_pseudogene	3	131537571	131537685	-1	0.537404	-0.475951	2.37766	-0.200176	0.841343	NA
ENSG00000251450	ENSG00000251450	0.0420771	-0.915282	5.08542	-0.179981	0.857167	NA	0	0	0	0	0	0	0	0	0	0	0	0	0	0	0	0	0	0	0	0.539043	0	0.354878	0	0.452545	0	0	0	0	0	0	0	0	RASGRF2-AS1	RASGRF2 antisense RNA 1 [Source:HGNC Symbol;Acc:HGNC:40499]	lncRNA	5	80947694	80960907	-1	0.0420771	0	4.85678	0	1	NA
ENSG00000251451	ENSG00000251451	3.58816	0.302137	1.02202	0.295627	0.767515	NA	6.15265	1.32507	2.88217	4.21792	1.32189	0	5.37374	33.4929	0	0	1.25757	0	0	1.88055	6.95335	0	0	0	1.06099	1.61713	6.71214	3.1939	3.56993	5.88309	5.18726	0	0	4.53425	3.21959	8.33047	4.18494	2.46973	GTF2IP9	general transcription factor IIi pseudogene 9 [Source:HGNC Symbol;Acc:HGNC:51721]	transcribed_unprocessed_pseudogene	7	66407288	66409239	-1	3.58816	-0.781208	1.1442	-0.682754	0.494762	0.793399
ENSG00000251455	ENSG00000251455	0.236007	-1.32751	2.93434	-0.452405	0.650977	NA	0	1.32507	0	0	1.32189	0	0	0	0	1.64924	0	0	0	0	0	0	0	0	0.530495	0	0	0.354878	0.446241	1.35764	0	0	0	0.566781	0	0	0	0	ENSG00000251455	novel transcript, antisense to PET112L	lncRNA	4	151674483	151677893	1	0.236007	-1.04351	2.85562	-0.365423	0.714796	NA
ENSG00000251456	ENSG00000251456	0.569175	-2.56711	2.98586	-0.859758	0.389923	NA	0	0	0	0	9.25326	0	0	0	0	0	0	0	0	1.88055	0	0	0	0	0	2.15617	0	1.06463	0.446241	2.71527	0	0	0	0	0	0	0.697491	0	ENSG00000251456	novel transcript	lncRNA	5	124734618	124735175	-1	0.569175	-1.80182	2.86486	-0.628938	0.52939	NA
ENSG00000251461	ENSG00000251461	0.0909527	0	5.09383	0	1	NA	0	0	0	0	0	0	0	0	0	0	0	0	0	0	0	0	2.91049	0	0	0	0	0	0	0	0	0	0	0	0	0	0	0	ENSG00000251461	novel transcript, antisense to IGF2BP1	lncRNA	17	49004731	49013725	-1	0.0909527	0.880069	4.85678	0.181204	0.856207	NA
ENSG00000251463	ENSG00000251463	0.0402448	1.8004	5.09383	0.353448	0.723753	NA	0	0	0	0	0	0	0	0	0	0	0	0	0	0	0	0	0	0	0	0	0	0	0	0	0	0	0	0	1.28784	0	0	0	ENSG00000251463	FKBP prolyl isomerase 4 pseudogene 1 [Source:HGNC Symbol;Acc:HGNC:44038]	processed_pseudogene	4	118193405	118194751	-1	0.0402448	0	4.85678	0	1	NA
ENSG00000251467	ENSG00000251467	0.0493986	-1.13938	5.08139	-0.224226	0.822581	NA	0	0	0	0	0	0	0	0	0	0	0	0	0	0	0	0	0	0	0	0	0	0	0.223121	1.35764	0	0	0	0	0	0	0	0	ENSG00000251467	dullard homolog (Xenopus laevis) (DULLARD) pseudogene	processed_pseudogene	5	72996920	72997642	1	0.0493986	0	4.85678	0	1	NA
ENSG00000251468	ENSG00000251468	4.98369	-0.629326	0.713037	-0.882599	0.377453	NA	15.9969	0	7.20541	4.21792	1.32189	3.40272	7.52323	0	1.50978	23.0893	3.7727	0	9.26156	5.64165	12.7478	6.57016	8.73146	2.92347	8.48792	3.7733	4.64687	4.96829	3.79305	4.07291	0	0	0	3.96747	3.86351	2.27195	1.39498	4.32202	LOC100422204	regulatory solute carrier protein, family 1, member 1 (RSC1A1) pseudogene	unprocessed_pseudogene	8	12958387	12962200	1	4.98369	0.512326	0.705244	0.726452	0.467562	0.775773
ENSG00000251470	ENSG00000251470	0.0547244	1.31951	5.09383	0.259041	0.795604	NA	0	0	0	0	0	0	0	0	0	0	0	0	0	0	0	0	0	0	0	0	0.516319	0	0	0	0	0	0	0	0	0	0	1.23486	ASNSP4	ASNS pseudogene 4 [Source:HGNC Symbol;Acc:HGNC:39400]	unprocessed_pseudogene	8	46697630	46698688	1	0.0547244	0	4.85678	0	1	NA
ENSG00000251471	ENSG00000251471	0.203353	1.45231	3.95178	0.367509	0.71324	NA	0	0	0	0	0	0	0	0	1.50978	0	0	0	0	0	0	0	0	0	0	0	0	0.354878	1.1156	0	0	0	0	0	0	1.51463	1.39498	0.617431	ENSG00000251471	novel transcript	lncRNA	3	139837220	139859894	1	0.203353	0	3.83504	0	1	NA
ENSG00000251474	ENSG00000251474	289.982	0.151409	0.163565	0.925683	0.354611	0.661324	310.093	276.939	255.072	372.583	337.083	291.5	124.671	180.571	209.86	202.856	188.635	108.107	253.535	274.56	349.985	218.129	254.668	229.492	424.396	323.426	402.728	380.074	405.187	408.196	124.494	156.217	47.3522	532.207	448.811	360.482	469.411	358.11	RPL32P3	ribosomal protein L32 pseudogene 3 [Source:HGNC Symbol;Acc:HGNC:27024]	transcribed_unprocessed_pseudogene	3	129382922	129399655	-1	289.982	-0.219873	0.162827	-1.35034	0.176906	0.483768
ENSG00000251476	ENSG00000251476	0.0574796	0.884579	5.09119	0.173747	0.862064	NA	0	0	0	0	0	0	0	0	0	0	0	0	0	0	0	0	0	0	0	0	0	0.354878	0.223121	0	0	0	0	0	0.643918	0	0	0.617431	MTCO1P31	MT-CO1 pseudogene 31 [Source:HGNC Symbol;Acc:HGNC:52096]	processed_pseudogene	5	5396477	5396968	-1	0.0574796	0	4.85678	0	1	NA
ENSG00000251478	ENSG00000251478	0.153544	0.565949	4.96539	0.113979	0.909255	NA	0	0	1.44108	0	0	0	0	0	0	0	0	0	0	0	0	0	0	0	0	0	0.516319	0.354878	0.669362	0	0	0	0	0	1.93175	0	0	0	TCP1P2	t-complex 1 (TCP1) pseudogene	processed_pseudogene	5	41585882	41587787	-1	0.153544	-0.562609	4.7581	-0.118242	0.905876	NA
ENSG00000251482	ENSG00000251482	0.0424261	-0.983245	5.08422	-0.193391	0.846653	NA	0	0	0	0	0	0	0	0	0	0	0	0	0	0	0	0	0	0	0	0	0	0	0	1.35764	0	0	0	0	0	0	0	0	ENSG00000251482	akirin 2 pseudogene 1 [Source:HGNC Symbol;Acc:HGNC:50796]	processed_pseudogene	4	149789952	149790303	1	0.0424261	0	4.85678	0	1	NA
ENSG00000251484	ENSG00000251484	0.390248	-0.0754176	2.33215	-0.0323382	0.974202	NA	0	0	0	0	0	0	0	0	0	0	0	0	0	1.88055	0	0	0	0	2.12198	0.539043	0	2.12927	1.1156	0	0	0	0	0	1.93175	0.757315	1.39498	0.617431	ENSG00000251484	poly(rC) binding protein 1 (PCBP1) pseudogene	processed_pseudogene	1	109103535	109104766	-1	0.390248	0.880077	2.43491	0.361441	0.71777	NA
ENSG00000251485	ENSG00000251485	27.2825	0.184612	0.532158	0.346912	0.728657	0.900847	22.1495	27.8264	21.6162	29.5254	19.8284	29.4902	10.7475	30.5805	25.6663	11.5447	23.8938	0	26.627	27.268	30.1312	17.0824	40.7468	21.926	21.7503	18.3275	20.6527	20.9378	25.4357	19.912	0	14.8778	194.144	27.7723	23.181	17.4182	27.8996	24.0798	ENSG00000251485	NRBF2 pseudogene 6 [Source:HGNC Symbol;Acc:HGNC:54797]	processed_pseudogene	2	232343116	232343903	1	27.2825	0.121424	0.524026	0.231713	0.816761	0.947171
ENSG00000251488	ENSG00000251488	0.765146	0.347117	1.94948	0.178056	0.858679	NA	0	0	0	0	0	5.6712	0	0	0	3.29847	2.51513	0	1.1577	3.7611	0	0	0	1.46173	2.12198	0.539043	0	0.354878	0.223121	0	0	0	0	0	1.28784	0	2.09247	0	ENSG00000251488	novel transcript	lncRNA	4	132836772	132981677	-1	0.765146	0.160617	1.92021	0.0836453	0.933338	NA
ENSG00000251493	ENSG00000251493	24.0694	0.132613	0.332895	0.398362	0.690363	0.882137	34.4548	25.1763	12.9697	36.5553	27.7598	36.2957	26.8687	65.5296	21.137	34.634	22.6362	23.8201	30.1001	12.2236	13.9067	17.0824	0	17.5408	19.0978	23.1788	22.2017	16.6793	22.9814	25.7951	27.6654	9.29862	26.0437	24.9384	16.7419	20.4475	29.2946	27.167	FOXD1	forkhead box D1 [Source:HGNC Symbol;Acc:HGNC:3802]	protein_coding	5	73444827	73448777	-1	24.0694	-0.923101	0.357396	-2.58285	0.00979875	0.0697364
ENSG00000251495	ENSG00000251495	14.7736	-0.482726	0.429322	-1.12439	0.260847	0.562962	17.2274	13.2507	12.9697	8.43584	21.1503	22.6848	16.1212	2.91243	12.0783	16.4924	26.4089	3.66463	13.8923	10.343	5.79446	19.7105	14.5524	7.30867	18.0368	22.6398	27.8812	12.4207	21.4196	8.14581	36.3108	13.0181	2.36761	15.3031	10.9466	7.57315	12.5548	19.1404	ENSG00000251495	peptidylprolyl isomerase A pseudogene 11 [Source:HGNC Symbol;Acc:HGNC:9263]	processed_pseudogene	5	82009602	82010094	-1	14.7736	-0.432163	0.453557	-0.952832	0.340675	0.677553
ENSG00000251503	ENSG00000251503	3.28893	-0.48595	0.933251	-0.520706	0.602572	NA	0	1.32507	5.76433	0	7.93136	9.07392	10.7475	8.73729	0	21.4401	2.51513	0	3.47309	4.70138	0	5.25613	4.36573	1.46173	1.59149	2.15617	1.54896	2.12927	1.78496	1.35764	1.72909	0	0	1.70034	1.28784	0	0.697491	2.46973	CENPS-CORT	CENPS-CORT readthrough [Source:HGNC Symbol;Acc:HGNC:38843]	protein_coding	1	10430102	10452153	1	3.28893	-0.328958	0.874332	-0.37624	0.706739	0.902154
ENSG00000251513	ENSG00000251513	4.31553	-0.0516547	1.10323	-0.0468215	0.962655	NA	12.3053	2.65013	10.0876	0	6.60947	0	0	30.5805	1.50978	3.29847	0	0	2.31539	8.46248	3.47668	0	4.36573	11.6939	3.18297	1.07809	3.61423	5.67804	2.45433	1.35764	0	9.29862	0	2.8339	2.57567	6.81584	0	1.85229	ENSG00000251513	LIX1 and RIOK2 antisense RNA 1 [Source:HGNC Symbol;Acc:HGNC:52976]	lncRNA	5	97089075	97437217	1	4.31553	-0.0610452	1.06889	-0.0571107	0.954457	0.989848
ENSG00000251517	ENSG00000251517	0.139947	0.182062	5.09044	0.0357654	0.971469	NA	0	0	0	2.81195	0	0	0	0	0	0	0	0	0	0	0	0	0	0	0	0	0.516319	0	0	0.452545	0	0	0	0	0	0	0.697491	0	ENSG00000251517	novel transcript	lncRNA	4	42706107	42707335	1	0.139947	-1.0435	4.85678	-0.214855	0.829881	NA
ENSG00000251520	ENSG00000251520	0.193057	1.31951	4.69601	0.280986	0.778721	NA	0	0	0	0	0	3.40272	0	0	0	0	0	0	0	0	1.15889	0	0	0	0	0	0	0.354878	0	0	0	0	0	0	0.643918	0	0	0.617431	ENSG00000251520	pseudogene similar to part of major histocompatibility complex, class I-related MR1	unprocessed_pseudogene	1	180964511	180965909	1	0.193057	-0.956936	4.47646	-0.213771	0.830726	NA
ENSG00000251521	ENSG00000251521	0.847548	-0.498601	1.83344	-0.271948	0.785662	NA	0	0	0	1.40597	0	0	0	0	0	6.59695	2.51513	0	0	0.940275	2.31778	5.25613	0	0	0	2.15617	0	0.709756	1.78496	0.452545	0	0	0	1.13356	0	0	0	1.85229	ENSG00000251521	inositol monophosphatase 1 pseudogene 1 [Source:HGNC Symbol;Acc:HGNC:33956]	transcribed_unprocessed_pseudogene	8	81605569	81631134	-1	0.847548	2.08526	1.86753	1.11659	0.26417	NA
ENSG00000251523	ENSG00000251523	0.0939234	-1.50788	5.069	-0.297471	0.766107	NA	0	0	0	0	0	0	0	0	0	0	0	0	0	0.940275	0	0	0	0	0	0	2.06527	0	0	0	0	0	0	0	0	0	0	0	ENSG00000251523	novel transcript	lncRNA	4	98496364	98509935	1	0.0939234	0.399177	4.85678	0.0821896	0.934496	NA
ENSG00000251527	ENSG00000251527	0.240163	1.93154	5.05305	0.382251	0.702275	NA	0	0	0	2.81195	0	1.13424	0	0	0	0	0	0	0	0	0	0	0	0	0	0	0	0.709756	0	0	0	0	0	0	0	3.02926	0	0	ENSG00000251527	novel transcript	lncRNA	4	65858761	65860204	1	0.240163	-1.50935	4.85475	-0.310902	0.755875	NA
ENSG00000251532	ENSG00000251532	0.322652	0.861029	2.85609	0.301471	0.763055	NA	0	0	0	1.40597	0	0	0	0	0	1.64924	0	0	0	0.940275	0	0	0	2.92347	0	0	0	0.354878	0.892482	0	0	0	0	0	0.643918	1.51463	0	0	ENSG00000251532	novel transcript	lncRNA	5	1544107	1551710	-1	0.322652	0.857356	2.76412	0.310174	0.756429	NA
ENSG00000251533	ENSG00000251533	0.427599	0.742441	4.61931	0.160726	0.87231	NA	0	0	0	0	0	2.26848	0	0	0	0	0	0	0	0	0	0	10.1867	0	0.530495	0	0	0	0	0	0	0	0	0	0	0	0.697491	0	LINC00605	long intergenic non-protein coding RNA 605 [Source:HGNC Symbol;Acc:HGNC:43928]	lncRNA	14	103187221	103189028	-1	0.427599	1.85317	4.35437	0.425588	0.670408	NA
ENSG00000251535	ENSG00000251535	1.81056	-0.267021	0.778301	-0.343082	0.731537	NA	1.23053	0	4.32325	0	6.60947	0	0	0	0	0	0	0	2.31539	1.88055	3.47668	3.9421	0	1.46173	2.12198	5.39043	1.54896	3.54878	3.56993	3.16782	0	0	0	3.96747	3.86351	2.27195	1.39498	1.85229	ENSG00000251535	pseudogene similar to part of zinc finger protein 74 (ZNF74)	processed_pseudogene	4	336258	336786	-1	1.81056	0.15177	0.915384	0.165799	0.868315	0.963268
ENSG00000251536	ENSG00000251536	1.36884	0.194405	1.81003	0.107405	0.914468	NA	1.23053	0	0	0	2.64379	0	0	16.0184	0	0	3.7727	0	0	6.58193	0	0	7.27622	0	1.06099	0	0	0.354878	0.892482	0.90509	0	0	0	1.13356	0	0	0.697491	1.23486	ENSG00000251536	novel transcript	lncRNA	12	129852208	129854944	-1	1.36884	1.81671	1.78487	1.01784	0.308754	NA
ENSG00000251537	ENSG00000251537	0.349699	0.879142	2.1494	0.409017	0.682527	NA	0	0	0	0	0	0	0	0	0	1.64924	0	0	0	0	0	0	0	1.46173	1.59149	0	0.516319	0	0.223121	0.90509	0	0	0	2.26712	0.643918	0	0.697491	1.23486	ENSG00000251537	novel tripartite motif-containing 16 (TRIM16) and CMT1A duplicated region transcript 1 (CDRT1) protein	protein_coding	17	15571491	15651653	-1	0.349699	0.39918	2.25318	0.177163	0.85938	NA
ENSG00000251548	ENSG00000251548	2.31697	0.54533	1.26918	0.42967	0.667436	NA	2.46106	0	1.44108	2.81195	0	3.40272	9.67273	0	7.54892	0	1.25757	0	2.31539	0	0	0	0	1.46173	2.65248	1.61713	0.516319	0.709756	0	0.90509	0	27.8959	0	2.26712	0.643918	0	2.09247	2.46973	ENSG00000251548	Intersectin-1 (ITSN1) pseudogene	processed_pseudogene	5	10664495	10665113	-1	2.31697	-1.44822	1.44277	-1.00378	0.315486	0.650679
ENSG00000251550	ENSG00000251550	4.87505	-0.337162	0.967003	-0.348667	0.72734	NA	0	2.65013	1.44108	1.40597	3.96568	17.0136	0	29.1243	1.50978	0	0	0	2.31539	14.1041	6.95335	3.9421	1.45524	1.46173	10.6099	8.08564	1.54896	6.03292	7.36298	7.69327	0	0	0	2.8339	8.37093	6.05852	6.97491	3.08716	ENSG00000251550	COX assembly mitochondrial protein homolog (S. cerevisiae) (CMC1) pseudogene	processed_pseudogene	17	49037122	49037429	1	4.87505	0.198401	0.984785	0.201466	0.840334	0.953402
ENSG00000251555	ENSG00000251555	0.0531025	0.182061	5.09044	0.0357654	0.971469	NA	0	0	0	0	0	0	0	0	0	0	0	0	0	0	0	0	0	0	0	0.539043	0.516319	0	0	0	0	0	0	0	0.643918	0	0	0	ENSG00000251555	novel transcript	lncRNA	4	131930031	131975952	-1	0.0531025	0	4.85678	0	1	NA
ENSG00000251556	ENSG00000251556	0.0551599	-1.28825	5.07613	-0.253786	0.799661	NA	0	0	0	0	0	0	0	0	0	0	0	0	0	0	0	0	0	0	0	0.539043	0.516319	0.709756	0	0	0	0	0	0	0	0	0	0	ENSG00000251556	novel transcript	lncRNA	5	146099406	146120412	1	0.0551599	0	4.85678	0	1	NA
ENSG00000251557	ENSG00000251557	1.31819	-2.28825	1.98549	-1.15248	0.249123	NA	4.92212	6.62533	0	0	0	1.13424	0	0	13.5881	3.29847	0	0	1.1577	5.64165	2.31778	0	0	0	0.530495	0	0	0.709756	0.446241	1.81018	0	0	0	0	0	0	0	0	HNRNPKP3	heterogeneous nuclear ribonucleoprotein K pseudogene 3 [Source:HGNC Symbol;Acc:HGNC:42376]	transcribed_processed_pseudogene	11	43120762	43269426	-1	1.31819	-0.436376	1.75622	-0.248474	0.803768	NA
ENSG00000251562	ENSG00000251562	8212.62	0.51431	0.204803	2.51125	0.0120305	0.0774922	10855.7	7511.8	8668.11	10709.3	11041.8	8207.36	7454.45	7690.27	3442.31	7060.38	7480.01	5000.38	9350.7	13637.8	10345.4	7328.36	13421.7	16394.8	8186.07	5567.77	4137.78	8754.48	5398.4	5502.5	4056.44	4876.2	6032.67	8574.26	10290.4	7305.06	11405.4	7115.9	MALAT1	metastasis associated lung adenocarcinoma transcript 1 [Source:HGNC Symbol;Acc:HGNC:29665]	lncRNA	11	65497688	65506516	1	8212.62	0.306356	0.195361	1.56815	0.116845	0.381972
ENSG00000251568	ENSG00000251568	0.10064	-0.395007	5.09044	-0.0775979	0.938148	NA	0	0	0	0	0	0	0	0	0	0	0	0	2.31539	0	0	0	0	0	0	0	0	0	0	0.90509	0	0	0	0	0	0	0	0	ALG3P1	ALG3 pseudogene 1 [Source:HGNC Symbol;Acc:HGNC:45159]	processed_pseudogene	5	5375723	5376836	-1	0.10064	0.880069	4.85678	0.181204	0.856207	NA
ENSG00000251573	ENSG00000251573	366.967	-0.369548	0.189674	-1.94833	0.0513752	0.213576	294.097	371.019	286.776	298.066	360.877	308.513	216.024	219.888	250.624	163.274	208.756	566.185	431.82	393.975	440.379	466.482	343.437	438.52	422.274	409.134	445.067	417.691	405.41	405.481	430.543	386.823	745.797	295.293	319.383	354.423	315.963	330.943	LINC02106	long intergenic non-protein coding RNA 2106 [Source:HGNC Symbol;Acc:HGNC:52961]	lncRNA	5	50969217	50970167	-1	366.967	0.38977	0.184551	2.11199	0.0346877	0.175291
ENSG00000251577	ENSG00000251577	0.161396	-0.938441	4.95266	-0.189482	0.849715	NA	0	0	0	0	0	0	0	0	0	0	0	0	0	0.940275	0	0	0	0	2.12198	0	0.516319	0	0	0.452545	0	0	0	1.13356	0	0	0	0	ENSG00000251577	TACR3 antisense RNA 1 [Source:HGNC Symbol;Acc:HGNC:55593]	lncRNA	4	103548745	103624534	1	0.161396	0.399177	4.76045	0.0838528	0.933173	NA
ENSG00000251580	ENSG00000251580	46.4103	-0.0281823	0.30059	-0.0937566	0.925303	0.9725	36.9159	59.628	60.5255	63.2688	58.1633	30.6245	21.495	42.2302	30.1957	26.3878	26.4089	91.6157	74.0925	50.7749	61.4213	40.735	53.844	67.2397	37.1347	42.0453	45.436	40.4561	34.3606	28.9629	53.6017	22.3167	99.4396	53.2774	41.8546	24.2341	35.572	30.8716	LINC02482	long intergenic non-protein coding RNA 2482 [Source:HGNC Symbol;Acc:HGNC:53458]	lncRNA	4	6648695	6673965	-1	46.4103	0.176285	0.29693	0.593693	0.552717	0.830811
ENSG00000251583	ENSG00000251583	0.471707	0.392135	1.79043	0.219017	0.826637	NA	0	0	0	0	0	0	0	0	3.01957	1.64924	0	0	0	0	3.47668	0	0	0	1.06099	0.539043	0.516319	0.354878	0.446241	0.452545	0	0	0	1.70034	0.643918	0	0	1.23486	ENSG00000251583	MFF pseudogene 2 [Source:HGNC Symbol;Acc:HGNC:54540]	processed_pseudogene	5	149932014	149932668	-1	0.471707	1.36474	1.91659	0.712069	0.476422	NA
ENSG00000251586	ENSG00000251586	0.3258	-1.1042	4.87264	-0.226612	0.820725	NA	0	0	0	0	0	0	0	0	0	6.59695	0	0	0	0	2.31778	0	0	0	0	0	0	1.06463	0.446241	0	0	0	0	0	0	0	0	0	ENSG00000251586	TET2 antisense RNA 1 [Source:HGNC Symbol;Acc:HGNC:41125]	lncRNA	4	105171354	105178063	-1	0.3258	0.88007	4.65745	0.18896	0.850124	NA
ENSG00000251593	ENSG00000251593	0.0547397	1.22333	5.09383	0.24016	0.810206	NA	0	0	0	0	0	1.13424	0	0	0	0	0	0	0	0	0	0	0	0	0	0	0	0	0	0	0	0	0	0	0	0	0	0.617431	ENSG00000251593	moesin pseudogene 1 [Source:HGNC Symbol;Acc:HGNC:7374]	processed_pseudogene	5	25909503	25911234	1	0.0547397	-0.562609	4.85678	-0.11584	0.907779	NA
ENSG00000251595	ENSG00000251595	25.5377	0.228811	0.404194	0.566094	0.57133	0.820434	24.6106	25.1763	57.6433	29.5254	50.232	32.8929	13.9717	16.0184	13.5881	14.8431	27.6665	0	27.7847	40.4318	28.9723	27.5947	14.5524	38.0051	17.5063	32.3426	9.81005	23.4219	16.734	27.6053	50.1435	31.6153	0	13.6027	29.6202	25.7487	32.0846	23.4624	ABCA11P	ATP binding cassette subfamily A member 11, pseudogene [Source:HGNC Symbol;Acc:HGNC:31]	transcribed_processed_pseudogene	4	425435	474129	-1	25.5377	-0.303093	0.398782	-0.760048	0.447226	0.762213
ENSG00000251600	ENSG00000251600	8.2905	-1.53734	1.28903	-1.19264	0.233012	NA	13.5358	19.876	12.9697	15.4657	38.3349	15.8794	0	14.5621	1.50978	1.64924	11.3181	0	19.6808	18.8055	24.3367	2.62807	24.7391	27.7729	0.530495	0.539043	0	0.709756	0	0.452545	0	0	0	0	0	0	0	0	LOC101927636	novel transcript, antisense to GYPA	lncRNA	4	143559457	144343750	1	8.2905	0.0220834	0.653993	0.0337671	0.973063	0.995249
ENSG00000251601	ENSG00000251601	2.03449	-1.80405	1.03517	-1.74276	0.0813762	NA	0	9.27547	7.20541	0	2.64379	1.13424	0	0	0	3.29847	0	0	2.31539	4.70138	1.15889	6.57016	0	0	2.12198	1.07809	7.74478	2.83902	3.34681	4.52545	0	0	0	1.13356	0.643918	1.51463	0	1.85229	ENSG00000251601	novel transcript	lncRNA	5	50929484	50934521	-1	2.03449	-0.409886	1.00155	-0.409252	0.682355	0.893222
ENSG00000251602	ENSG00000251602	68.922	-0.13394	0.260262	-0.514633	0.60681	0.841351	52.9128	49.0275	66.2898	53.427	80.6355	79.3968	54.8121	10.1935	84.5479	82.4618	86.7721	76.9572	69.4617	97.7886	69.5335	63.0736	30.5601	78.9336	83.2877	72.7708	87.7742	95.4621	82.5546	60.6411	43.2272	65.0903	61.5579	81.6164	66.3235	64.3718	72.539	81.5009	LOC100507437	MTA1 divergent transcript [Source:HGNC Symbol;Acc:HGNC:56032]	lncRNA	14	105416884	105419739	-1	68.922	0.107353	0.264392	0.406039	0.684714	0.893825
ENSG00000251608	ENSG00000251608	0.227591	2.37397	5.07946	0.467367	0.640237	NA	0	1.32507	0	0	3.96568	0	0	0	0	0	0	0	0	0	0	0	0	0	0	0	0	0	0	0	0	0	0	0	0	0.757315	0	1.23486	OR12D1	olfactory receptor family 12 subfamily D member 1 (gene/pseudogene) [Source:HGNC Symbol;Acc:HGNC:8177]	protein_coding	6	29414928	29418905	1	0.227591	-1.95752	4.83838	-0.404582	0.685785	NA
ENSG00000251609	ENSG00000251609	0.131716	-1.95811	5.05733	-0.387181	0.698622	NA	0	0	0	1.40597	0	0	0	0	0	0	0	0	0	0	0	0	0	0	0	0	1.54896	0.354878	0	0.90509	0	0	0	0	0	0	0	0	ENSG00000251609	SET pseudogene 12 [Source:HGNC Symbol;Acc:HGNC:42931]	processed_pseudogene	4	120895494	120897083	-1	0.131716	-0.562609	4.85678	-0.11584	0.907779	NA
ENSG00000251613	ENSG00000251613	1.04757	-1.40927	1.84479	-0.763921	0.444914	NA	6.15265	2.65013	0	0	0	5.6712	0	0	3.01957	0	0	0	0	0	3.47668	0	4.36573	0	2.65248	0	0	1.77439	0.892482	0.90509	0	0	0	0.566781	0	0	1.39498	0	ENSG00000251613	novel transcript	lncRNA	5	72687112	72771733	-1	1.04757	-0.919328	1.68844	-0.544484	0.586108	NA
ENSG00000251615	ENSG00000251615	107.397	0.230456	0.244319	0.943258	0.345549	0.653102	135.358	92.7547	129.697	133.568	95.1764	125.901	90.2788	81.548	73.9794	84.1111	99.3478	133.759	118.085	114.714	124.001	78.842	91.6803	103.783	122.014	97.5668	93.97	114.626	123.386	114.946	129.682	81.8279	0	138.295	146.169	121.17	140.893	105.581	ENSG00000251615	novel transcript	lncRNA	4	8355090	8358338	-1	107.397	-0.172309	0.242997	-0.709102	0.478261	0.78305
ENSG00000251621	ENSG00000251621	0.244227	0.16537	5.09383	0.0324648	0.974101	NA	0	0	0	0	0	0	0	0	0	0	0	0	0	0	0	0	7.27622	0	0	0.539043	0	0	0	0	0	0	0	0	0	0	0	0	ENSG00000251621	novel transcript	lncRNA	2	161424015	161428774	1	0.244227	2.32865	4.82215	0.482906	0.629162	NA
ENSG00000251632	ENSG00000251632	0.0878734	0	5.09383	0	1	NA	0	0	0	2.81195	0	0	0	0	0	0	0	0	0	0	0	0	0	0	0	0	0	0	0	0	0	0	0	0	0	0	0	0	LINC02172	long intergenic non-protein coding RNA 2172 [Source:HGNC Symbol;Acc:HGNC:53034]	lncRNA	4	137545731	137603430	1	0.0878734	-1.0435	4.85678	-0.214855	0.829881	NA
ENSG00000251633	ENSG00000251633	0.0395085	1.8004	5.09383	0.353448	0.723753	NA	0	0	0	0	0	0	0	0	0	0	0	0	0	0	0	0	0	0	0	0	0	0	0	0	0	0	0	0.566781	0	0	0.697491	0	GYG1P1	glycogenin 1 pseudogene 1 [Source:HGNC Symbol;Acc:HGNC:39712]	unprocessed_pseudogene	8	73905357	73915010	-1	0.0395085	0	4.85678	0	1	NA
ENSG00000251634	ENSG00000251634	12.1323	-0.0784838	0.458783	-0.17107	0.864169	0.952322	19.6885	18.5509	14.4108	12.6538	11.897	19.2821	11.8222	0	1.50978	14.8431	18.8635	0	21.9962	19.7458	8.11224	18.3965	5.82097	16.0791	11.1404	10.2418	21.6854	10.2915	12.4947	15.3865	0	9.29862	0	11.9024	13.5223	8.33047	21.6222	8.64404	ENSG00000251634	NAIP pseudogene 4 [Source:HGNC Symbol;Acc:HGNC:54494]	unprocessed_pseudogene	5	71102898	71128753	-1	12.1323	-0.0922589	0.467388	-0.197392	0.84352	0.954523
ENSG00000251636	ENSG00000251636	0.181815	0.16537	5.09383	0.0324648	0.974101	NA	0	0	0	0	5.28758	0	0	0	0	0	0	0	0	0	0	0	0	0	0.530495	0	0	0	0	0	0	0	0	0	0	0	0	0	ENSG00000251636	long intergenic non-protein coding RNA 1218 [Source:HGNC Symbol;Acc:HGNC:41420]	lncRNA	4	100812255	100814280	-1	0.181815	-1.95669	4.83841	-0.404408	0.685913	NA
ENSG00000251637	ENSG00000251637	0.0937083	0.16537	5.09383	0.0324648	0.974101	NA	0	0	0	0	2.64379	0	0	0	0	0	0	0	0	0	0	0	0	0	0	0	0	0.354878	0	0	0	0	0	0	0	0	0	0	ENSG00000251637	long intergenic non-protein coding RNA 2754 [Source:HGNC Symbol;Acc:HGNC:54274]	lncRNA	11	67886477	67906350	1	0.0937083	-1.0435	4.85678	-0.214855	0.829881	NA
ENSG00000251639	ENSG00000251639	0.583773	-0.276067	1.76384	-0.156515	0.875627	NA	0	0	0	0	1.32189	0	0	0	1.50978	0	5.03027	0	1.1577	0	2.31778	0	2.91049	0	0.530495	0	0.516319	0.709756	0.446241	0.452545	0	0	0	1.13356	0.643918	0	0	0	ENSG00000251639	protein phosphatase 2, regulatory subunit B, delta isoform (PPP2R2D) pseudogene	processed_pseudogene	4	1100016	1101558	-1	0.583773	1.64971	1.72164	0.958219	0.337953	NA
ENSG00000251648	ENSG00000251648	0.294684	1.2377	3.7251	0.33226	0.739693	NA	0	0	0	0	0	0	0	0	0	0	3.7727	0	0	0.940275	0	0	0	0	0	0	0	0	0.669362	0.90509	0	0	0	0.566781	2.57567	0	0	0	ENSG00000251648	PRAME family pseudogene	processed_pseudogene	5	65732973	65733654	1	0.294684	0.399179	3.61905	0.110299	0.912172	NA
ENSG00000251652	ENSG00000251652	0.0472174	1.31951	5.09383	0.259041	0.795604	NA	0	0	0	0	0	0	0	0	0	0	0	0	0	0	0	0	0	0	0	0	0	0	0.223121	0	0	0	0	0	1.28784	0	0	0	LOC105374344	novel transcript	lncRNA	4	1113639	1132977	1	0.0472174	0	4.85678	0	1	NA
ENSG00000251654	ENSG00000251654	1.38948	-5.09967	1.68155	-3.03273	0.00242354	NA	0	0	0	0	0	0	0	0	6.03914	6.59695	1.25757	0	3.47309	0	2.31778	0	0	0	5.83545	1.07809	6.19582	3.54878	1.78496	6.33563	0	0	0	0	0	0	0	0	ENSG00000251654	novel transcript	lncRNA	5	25218973	25298612	-1	1.38948	2.03798	1.70585	1.1947	0.232204	NA
ENSG00000251656	ENSG00000251656	0.183626	-1.42892	4.74784	-0.300963	0.763443	NA	0	0	0	1.40597	0	0	0	0	0	0	2.51513	0	0	0	0	0	0	0	1.06099	0.539043	0	0.354878	0	0	0	0	0	0	0	0	0	0	PRELID3BP5	PRELI domain containing 3B pseudogene 5 [Source:HGNC Symbol;Acc:HGNC:49067]	processed_pseudogene	5	42908208	42908667	-1	0.183626	-0.562609	4.5497	-0.123658	0.901586	NA
ENSG00000251661	ENSG00000251661	3.86835	-0.184708	0.723806	-0.255189	0.798577	NA	0	2.65013	10.0876	9.84182	1.32189	1.13424	8.59798	0	4.52935	1.64924	5.03027	0	0	3.7611	0	5.25613	2.91049	1.46173	2.65248	3.7733	7.74478	5.67804	3.12369	5.43054	6.91635	9.29862	0	1.13356	3.86351	6.81584	4.18494	4.93945	ENSG00000251661	novel transcript, antisense to IFITM3	lncRNA	11	318640	325631	1	3.86835	-0.870625	0.831331	-1.04727	0.294977	0.629507
ENSG00000251664	ENSG00000251664	418.258	-0.0387085	0.121624	-0.318264	0.750284	0.908287	299.019	239.837	211.839	224.956	222.078	240.459	504.057	490.744	458.974	441.995	381.043	538.7	436.451	399.617	381.275	379.755	320.154	344.969	386.731	415.602	469.334	376.17	415.897	453.903	719.3	537.46	1051.22	430.187	401.805	474.837	386.41	349.466	PCDHA12	protocadherin alpha 12 [Source:HGNC Symbol;Acc:HGNC:8666]	protein_coding	5	140875302	141012347	1	418.258	0.654147	0.124683	5.24647	1.55042e-07	5.9166e-06
ENSG00000251665	ENSG00000251665	0.10479	1.22333	5.09383	0.24016	0.810206	NA	0	0	0	0	0	1.13424	0	0	0	0	0	0	0	0	0	0	0	1.46173	0	0	0	0	0	0	0	0	0	0	0	0.757315	0	0	ENSG00000251665	novel transcript	lncRNA	17	50944104	50948750	1	0.10479	-0.0817159	4.85678	-0.0168251	0.986576	NA
ENSG00000251666	ENSG00000251666	8.2391	0.303092	0.660303	0.459019	0.646221	NA	9.84424	6.62533	10.0876	18.2777	23.7941	11.3424	24.7192	14.5621	0	0	6.28783	0	0	10.343	11.5889	0	4.36573	7.30867	9.01842	7.5466	8.77742	7.09756	6.91674	10.4085	0	3.71945	0	11.3356	15.454	6.81584	11.8573	5.55688	ENSG00000251666	ZNF346 intronic transcript 1 [Source:HGNC Symbol;Acc:HGNC:41423]	lncRNA	5	177051714	177052963	1	8.2391	-1.23008	0.682215	-1.80306	0.0713785	0.28202
ENSG00000251667	ENSG00000251667	1.61763	0.153806	1.02657	0.149825	0.880903	NA	0	0	5.76433	5.62389	0	3.40272	4.29899	0	0	0	0	0	0	0.940275	2.31778	2.62807	4.36573	1.46173	3.71347	0.539043	0.516319	1.41951	2.00808	2.71527	0	0	0	2.26712	3.21959	0	2.09247	2.46973	BRCC3P1	BRCA1/BRCA2-containing complex subunit 3 pseudogene 1 [Source:HGNC Symbol;Acc:HGNC:51444]	processed_pseudogene	5	176308063	176309013	1	1.61763	-0.353622	1.08278	-0.326587	0.743981	NA
ENSG00000251668	ENSG00000251668	0.253548	0	5.09383	0	1	NA	0	0	0	0	0	0	0	0	0	1.64924	0	0	0	0	0	0	0	0	0	0	0	0	0	0	1.72909	0	4.73522	0	0	0	0	0	ENSG00000251668	pseudogene similar to part of microtubule associated serine/threonine kinase 2 MAST2	unprocessed_pseudogene	5	76170930	76171106	1	0.253548	0	4.85678	0	1	NA
ENSG00000251669	ENSG00000251669	32.9192	-0.253471	0.488245	-0.519147	0.603658	0.840365	27.0717	19.876	21.6162	32.3374	23.7941	28.356	25.7939	2.91243	69.4501	31.3355	35.2119	152.082	48.6232	35.7305	34.7668	42.049	21.8287	36.5433	20.6893	32.3426	25.8159	26.261	26.3282	22.6273	72.6217	29.7556	0	17.5702	25.1128	15.9036	18.1348	30.8716	FAM86EP	family with sequence similarity 86 member E, pseudogene [Source:HGNC Symbol;Acc:HGNC:28017]	transcribed_unprocessed_pseudogene	4	3941760	3955432	-1	32.9192	0.521675	0.478988	1.08912	0.276102	0.611268
ENSG00000251679	ENSG00000251679	0.0925532	1.22333	5.09383	0.24016	0.810206	NA	0	0	0	0	0	0	0	0	0	0	0	0	0	0	2.31778	0	0	0	0	0	0	0	0	0	0	0	0	0	0.643918	0	0	0	ENSG00000251679	novel transcript	lncRNA	4	14134936	14143592	1	0.0925532	0.880069	4.85678	0.181204	0.856207	NA
ENSG00000251680	ENSG00000251680	0.646265	0.125764	1.63373	0.0769799	0.93864	NA	0	0	0	0	0	0	0	0	0	0	3.7727	0	0	0.940275	0	0	2.91049	0	1.06099	0.539043	2.58159	1.06463	1.1156	0.452545	0	0	0	0	2.57567	2.27195	1.39498	0	ENSG00000251680	novel transcript	lncRNA	5	129500361	129905917	-1	0.646265	1.34102	1.85844	0.721586	0.470549	NA
ENSG00000251682	ENSG00000251682	0.667326	0.751944	1.7506	0.429535	0.667534	NA	0	0	1.44108	0	1.32189	0	5.37374	0	0	0	0	0	0	0	0	0	1.45524	0	0	1.07809	0	0.354878	2.45433	0.90509	0	0	0	0.566781	0.643918	2.27195	3.48745	0	ENSG00000251682	DEAD (Asp-Glu-Ala-Asp) box polypeptide 25 (DDX25) pseudogene	processed_pseudogene	5	61347126	61347716	1	0.667326	-0.562614	1.95657	-0.287552	0.77369	NA
ENSG00000251689	ENSG00000251689	0.771979	0	2.36228	0	1	NA	0	2.65013	0	1.40597	0	0	0	0	0	1.64924	0	0	0	2.82083	2.31778	6.57016	4.36573	2.92347	0	0	0	0	0	0	0	0	0	0	0	0	0	0	ENSG00000251689	novel zinc finger protein pseudogene	processed_pseudogene	4	269866	270175	-1	0.771979	2.23322	2.11763	1.05458	0.291616	NA
ENSG00000251692	ENSG00000251692	0.185659	0.590473	4.06375	0.145303	0.884472	NA	0	0	0	0	2.64379	1.13424	0	0	0	0	0	0	0	0	0	0	0	0	0	0	0	0	0.446241	0.452545	0	0	0	0.566781	0	0	0.697491	0	PTX4	pentraxin 4 [Source:HGNC Symbol;Acc:HGNC:14171]	protein_coding	16	1485886	1488981	-1	0.185659	-1.50974	3.87729	-0.389381	0.696995	NA
ENSG00000251703	ENSG00000251703	0.66443	-0.761293	2.30287	-0.330585	0.740958	NA	7.38318	0	0	0	0	0	0	0	0	0	2.51513	0	0	0	5.79446	0	0	0	0.530495	1.07809	0	0.354878	0.446241	1.35764	0	0	0	0.566781	0	0	0	1.23486	RNU6-998P	RNA, U6 small nuclear 998, pseudogene [Source:HGNC Symbol;Acc:HGNC:47961]	snRNA	4	57002692	57002792	1	0.66443	-0.345128	2.17739	-0.158505	0.874059	NA
ENSG00000251718	ENSG00000251718	0.264844	-1.0583	3.80426	-0.278188	0.780868	NA	0	3.9752	0	0	0	0	0	0	0	0	0	0	0	0	0	0	0	0	0	1.07809	0	0	1.78496	0.452545	0	0	0	0.566781	0	0	0	0.617431	RNU2-13P	RNA, U2 small nuclear 13, pseudogene [Source:HGNC Symbol;Acc:HGNC:48506]	snRNA	2	11561194	11561306	1	0.264844	-1.56821	3.67547	-0.42667	0.66962	NA
ENSG00000251728	ENSG00000251728	1.37434	2.50459	1.03178	2.42744	0.0152059	NA	0	1.32507	1.44108	2.81195	5.28758	3.40272	0	0	0	0	0	0	2.31539	0.940275	2.31778	0	1.45524	0	1.06099	0	0	1.06463	1.56184	0	0	0	0	5.10103	4.50742	6.05852	2.09247	1.23486	ENSG00000251728	Y RNA [Source:RFAM;Acc:RF00019]	misc_RNA	7	140094697	140094792	-1	1.37434	-0.991545	1.11833	-0.886627	0.37528	NA
ENSG00000251730	ENSG00000251730	2.52717	0.334924	1.00299	0.333925	0.738436	NA	0	1.32507	5.76433	0	0	0	1.07475	16.0184	1.50978	0	12.5757	0	6.94617	1.88055	0	0	0	1.46173	1.59149	2.15617	2.06527	4.25853	4.23929	1.35764	0	0	0	3.96747	2.57567	1.51463	4.88243	3.70459	ENSG00000251730		snoRNA	3	183454128	183454262	1	2.52717	0.636253	1.19691	0.531578	0.595018	0.852631
ENSG00000251733	ENSG00000251733	1.18734	0.386356	1.43914	0.268464	0.788342	NA	0	0	0	0	2.64379	0	9.67273	4.36864	6.03914	0	0	0	3.47309	0.940275	0	0	0	0	2.12198	1.61713	0	0.354878	0.223121	0.90509	0	0	0	0.566781	0.643918	3.02926	1.39498	0	SCARNA8	small Cajal body-specific RNA 8 [Source:HGNC Symbol;Acc:HGNC:32564]	scaRNA	9	19063656	19063786	-1	1.18734	0.718062	1.65828	0.433017	0.665003	NA
ENSG00000251739	ENSG00000251739	4.05281	0.0973459	0.648803	0.150039	0.880734	NA	6.15265	3.9752	1.44108	2.81195	2.64379	0	4.29899	18.9308	0	1.64924	5.03027	0	1.1577	4.70138	9.27114	3.9421	2.91049	4.3852	9.54891	4.31234	2.58159	6.03292	3.79305	3.62036	0	0	0	5.66781	9.01485	4.54389	4.18494	3.08716	RNU6-1053P	RNA, U6 small nuclear 1053, pseudogene [Source:HGNC Symbol;Acc:HGNC:48016]	snRNA	4	183705931	183706031	1	4.05281	0.644159	0.752037	0.856552	0.391693	0.721822
ENSG00000251748	ENSG00000251748	0.0451292	-1.00254	5.08389	-0.197198	0.843672	NA	0	0	0	0	0	0	0	0	0	0	0	0	0	0	0	0	0	0	0	0.539043	0	0	0	0.90509	0	0	0	0	0	0	0	0	RNU4ATAC11P	RNA, U4atac small nuclear 11, pseudogene [Source:HGNC Symbol;Acc:HGNC:46897]	snRNA	9	33868540	33868665	1	0.0451292	0	4.85678	0	1	NA
ENSG00000251752	ENSG00000251752	0.354532	1.02862	2.45715	0.418624	0.675491	NA	0	0	0	4.21792	0	2.26848	0	0	0	0	0	0	0	0	0	0	0	0	0	0.539043	0	0.354878	0.446241	0.452545	0	0	0	1.13356	0	0	0.697491	1.23486	RNU4-29P	RNA, U4 small nuclear 29, pseudogene [Source:HGNC Symbol;Acc:HGNC:46965]	snRNA	9	83275941	83276114	1	0.354532	-2.25206	2.39855	-0.938925	0.347769	NA
ENSG00000251754	ENSG00000251754	0.384437	0.349104	2.52204	0.138421	0.889908	NA	0	3.9752	0	0	0	0	0	0	0	0	0	0	1.1577	0	2.31778	1.31403	0	0	0	0	0	0.354878	0.446241	0.90509	0	0	0	1.13356	0	0	0.697491	0	RNU6-999P	RNA, U6 small nuclear 999, pseudogene [Source:HGNC Symbol;Acc:HGNC:47962]	snRNA	1	245043928	245044032	1	0.384437	0.260427	2.41927	0.107647	0.914276	NA
ENSG00000251768	ENSG00000251768	1.97906	-0.162173	0.880808	-0.184119	0.85392	NA	8.61371	0	2.88217	2.81195	0	2.26848	2.1495	0	0	0	1.25757	0	6.94617	4.70138	2.31778	7.8842	0	4.3852	3.18297	0.539043	2.06527	1.06463	2.00808	0.90509	0	0	0	0.566781	2.57567	2.27195	0.697491	1.23486	RNA5SP217	RNA, 5S ribosomal pseudogene 217 [Source:HGNC Symbol;Acc:HGNC:43117]	rRNA_pseudogene	6	127317883	127317973	-1	1.97906	0.660694	0.844158	0.782666	0.433824	0.752642
ENSG00000251774	ENSG00000251774	0.221583	-1.96294	4.51444	-0.434814	0.663697	NA	0	0	0	2.81195	0	0	0	0	0	0	0	0	0	0	0	0	0	1.46173	0.530495	1.61713	0	0	0.669362	0	0	0	0	0	0	0	0	0	RNU6-377P	RNA, U6 small nuclear 377, pseudogene [Source:HGNC Symbol;Acc:HGNC:47340]	snRNA	3	12514706	12514807	1	0.221583	-0.56261	4.34342	-0.129531	0.896937	NA
ENSG00000251775	ENSG00000251775	0.102805	2.46729	5.07523	0.486144	0.626865	NA	0	0	0	0	0	0	0	0	0	0	0	0	1.1577	0	0	0	0	0	0	0	0	0	0	0	0	0	0	0	0	1.51463	0	0.617431	ENSG00000251775		snoRNA	2	63883249	63883391	-1	0.102805	0.399177	4.85678	0.0821896	0.934496	NA
ENSG00000251787	ENSG00000251787	1.7301	-0.129321	1.28895	-0.100331	0.920082	NA	0	0	0	8.43584	2.64379	0	0	10.1935	0	1.64924	5.03027	0	6.94617	0	2.31778	1.31403	2.91049	0	2.65248	1.07809	0	2.12927	0.669362	1.35764	0	0	0	1.13356	0	2.27195	1.39498	1.23486	RNU7-47P	RNA, U7 small nuclear 47 pseudogene [Source:HGNC Symbol;Acc:HGNC:34143]	snRNA	3	142801207	142801268	1	1.7301	0.310916	1.28092	0.242729	0.808215	0.943191
ENSG00000251791	ENSG00000251791	1.62346	0.119934	1.13006	0.106131	0.915478	NA	0	0	0	0	0	3.40272	0	0	0	0	0	0	1.1577	0.940275	0	0	8.73146	2.92347	2.65248	1.61713	1.03264	0.709756	2.67745	3.16782	12.1036	0	0	0.566781	2.57567	2.27195	4.18494	1.23486	SCARNA6	small Cajal body-specific RNA 6 [Source:HGNC Symbol;Acc:HGNC:32562]	scaRNA	2	233288676	233288940	1	1.62346	1.81355	1.36013	1.33336	0.182414	NA
ENSG00000251807	ENSG00000251807	0.166421	0	5.09383	0	1	NA	0	0	0	0	0	0	0	0	0	0	0	0	0	0.940275	0	0	0	4.3852	0	0	0	0	0	0	0	0	0	0	0	0	0	0	RNU6-202P	RNA, U6 small nuclear 202, pseudogene [Source:HGNC Symbol;Acc:HGNC:47165]	snRNA	X	41919254	41919349	-1	0.166421	1.87997	4.83568	0.38877	0.697447	NA
ENSG00000251815	ENSG00000251815	0.693811	-4.53886	2.22666	-2.03842	0.0415084	NA	0	3.9752	1.44108	0	0	0	0	0	0	0	0	0	0	0	0	0	0	0	1.06099	4.31234	3.61423	2.83902	1.33872	3.62036	0	0	0	0	0	0	0	0	SNORD116-26	small nucleolar RNA, C/D box 116-26 [Source:HGNC Symbol;Acc:HGNC:33092]	snoRNA	15	25099499	25099594	1	0.693811	-1.98081	2.21397	-0.894686	0.370955	NA
ENSG00000251819	ENSG00000251819	2.38468	0.437775	0.891325	0.49115	0.62332	NA	0	0	7.20541	7.02987	10.5752	0	0	0	0	0	0	0	0	0.940275	0	0	0	2.92347	4.24396	2.69521	2.58159	2.48414	6.69362	3.62036	0	0	0	8.50171	3.86351	2.27195	6.97491	3.70459	RNU6-322P	RNA, U6 small nuclear 322, pseudogene [Source:HGNC Symbol;Acc:HGNC:47285]	snRNA	15	100551820	100551922	-1	2.38468	-2.7401	1.18329	-2.31566	0.0205769	0.120879
ENSG00000251821	ENSG00000251821	0.496967	0.893574	1.55471	0.574754	0.565458	NA	2.46106	0	0	1.40597	0	1.13424	0	0	0	0	0	0	0	0.940275	2.31778	0	1.45524	0	0.530495	0.539043	0	0.709756	0.223121	0.452545	0	0	0	0.566781	1.93175	0	0	1.23486	RNU6-583P	RNA, U6 small nuclear 583, pseudogene [Source:HGNC Symbol;Acc:HGNC:47546]	snRNA	4	127891991	127892082	1	0.496967	-0.0891678	1.61682	-0.0551503	0.956019	NA
ENSG00000251828	ENSG00000251828	0.0336902	-0.395007	5.09044	-0.0775979	0.938148	NA	0	0	0	0	0	0	0	0	0	0	0	0	0	0	0	0	0	0	0	1.07809	0	0	0	0	0	0	0	0	0	0	0	0	ENSG00000251828		snoRNA	5	80306235	80306368	-1	0.0336902	0	4.85678	0	1	NA
ENSG00000251858	ENSG00000251858	0.763605	1.26306	1.74394	0.724256	0.468909	NA	0	0	0	0	2.64379	1.13424	0	0	0	0	0	0	0	4.70138	0	0	0	0	2.65248	0	0	1.06463	1.56184	0	0	0	0	1.13356	1.93175	2.27195	3.48745	1.85229	ENSG00000251858		snoRNA	14	41594463	41594591	1	0.763605	0.379855	1.91789	0.198058	0.842999	NA
ENSG00000251865	ENSG00000251865	0.0209175	-0.444182	5.09016	-0.0872628	0.930463	NA	0	0	0	0	0	0	0	0	0	0	0	0	0	0	0	0	0	0	0	0	0	0	0.669362	0	0	0	0	0	0	0	0	0	RNU6-518P	RNA, U6 small nuclear 518, pseudogene [Source:HGNC Symbol;Acc:HGNC:47481]	snRNA	17	58835899	58835994	1	0.0209175	0	4.85678	0	1	NA
ENSG00000251867	ENSG00000251867	116.816	-0.259497	0.223617	-1.16045	0.245865	0.546007	137.819	162.983	103.758	134.973	155.983	96.4104	97.802	133.972	135.881	136.887	142.105	34.814	101.877	118.475	111.254	99.8665	114.964	105.245	146.417	166.025	74.3499	139.112	123.609	167.442	84.7253	50.2125	92.3368	85.5839	132.003	96.179	145.776	109.285	ENSG00000251867	novel transcript, antisense to ZBTB10	lncRNA	8	80484561	80486699	-1	116.816	-0.279782	0.222889	-1.25526	0.209386	0.530904
ENSG00000251869	ENSG00000251869	0.111509	0.74244	5.09383	0.145753	0.884116	NA	0	0	0	0	0	1.13424	0	0	0	0	0	0	0	0	0	0	0	1.46173	0	0	0	0.354878	0	0	0	0	0	0	0	0	0	0.617431	SCARNA23	small Cajal body-specific RNA 23 [Source:HGNC Symbol;Acc:HGNC:32581]	scaRNA	X	24744441	24744570	1	0.111509	-0.0817159	4.85678	-0.0168251	0.986576	NA
ENSG00000251875	ENSG00000251875	0.0946644	2.97281	5.05646	0.587922	0.556585	NA	0	0	0	0	0	0	0	0	0	0	0	0	0	0	0	0	0	0	0	0	0	0	0	0	0	0	0	0	0	3.02926	0	0	RNU5F-2P	RNA, U5F small nuclear 2, pseudogene [Source:HGNC Symbol;Acc:HGNC:42510]	snRNA	1	179576268	179576349	1	0.0946644	0	4.85678	0	1	NA
ENSG00000251893	ENSG00000251893	0.310756	-1.83015	2.31073	-0.792024	0.428347	NA	0	0	0	0	0	0	0	0	0	0	0	0	0	0	0	0	0	0	1.59149	1.07809	0.516319	1.06463	2.45433	1.35764	0	0	0	0.566781	0	0	0.697491	0.617431	ENSG00000251893	Small nucleolar RNA SNORA70 [Source:RFAM;Acc:RF00156]	snoRNA	12	75689152	75689304	-1	0.310756	0	2.34241	0	1	NA
ENSG00000251896	ENSG00000251896	2.64932	-6.44625	1.57509	-4.09264	4.26498e-05	NA	0	11.9256	5.76433	4.21792	0	0	0	0	0	0	0	0	0	0	0	0	0	0	13.2624	9.16373	8.2611	9.93658	10.9329	11.3136	0	0	0	0	0	0	0	0	SNORD116-27	small nucleolar RNA, C/D box 116-27 [Source:HGNC Symbol;Acc:HGNC:33093]	snoRNA	15	25101575	25101666	1	2.64932	-3.99822	1.51801	-2.63385	0.00844216	0.0622376
ENSG00000251897	ENSG00000251897	0.0526517	0.16537	5.09383	0.0324648	0.974101	NA	0	0	0	0	0	0	0	0	0	0	0	0	0	0	0	0	0	1.46173	0	0	0	0	0.223121	0	0	0	0	0	0	0	0	0	RNU6-916P	RNA, U6 small nuclear 916, pseudogene [Source:HGNC Symbol;Acc:HGNC:47879]	snRNA	18	6936912	6937020	-1	0.0526517	0.399177	4.85678	0.0821896	0.934496	NA
ENSG00000251898	ENSG00000251898	0.226877	-0.561543	4.49889	-0.124818	0.900668	NA	0	0	0	2.81195	1.32189	0	2.1495	0	0	0	0	0	0	0	0	0	0	0	0.530495	0	0	0	0.446241	0	0	0	0	0	0	0	0	0	SCARNA11	small Cajal body-specific RNA 11 [Source:HGNC Symbol;Acc:HGNC:32568]	scaRNA	12	6581474	6581609	-1	0.226877	-1.58868	4.28973	-0.370344	0.711126	NA
ENSG00000251920	ENSG00000251920	0.0672593	2.48078	5.07464	0.488858	0.624942	NA	0	0	0	0	0	0	0	0	0	0	0	0	0	0	0	0	0	0	0	0	0	0	0	0	0	0	0	0	0	0.757315	1.39498	0	RNA5SP216	RNA, 5S ribosomal pseudogene 216 [Source:HGNC Symbol;Acc:HGNC:43116]	rRNA_pseudogene	6	125979812	125979934	-1	0.0672593	0	4.85678	0	1	NA
ENSG00000251936	ENSG00000251936	0.0616113	0.16537	5.09383	0.0324648	0.974101	NA	0	0	0	0	0	0	0	0	0	0	0	0	0	0	0	0	1.45524	0	0	0	0.516319	0	0	0	0	0	0	0	0	0	0	0	RNA5SP249	RNA, 5S ribosomal pseudogene 249 [Source:HGNC Symbol;Acc:HGNC:43149]	rRNA_pseudogene	7	147849884	147849982	1	0.0616113	0.399177	4.85678	0.0821896	0.934496	NA
ENSG00000251972	ENSG00000251972	0.118977	0.385628	5.09168	0.0757369	0.939628	NA	0	0	0	1.40597	0	0	0	0	0	0	1.25757	0	0	0	0	0	0	0	0	0	0	0	0.446241	0	0	0	0	0	0	0	0.697491	0	RNU6-123P	RNA, U6 small nuclear 123, pseudogene [Source:HGNC Symbol;Acc:HGNC:47086]	snRNA	21	25943044	25943145	-1	0.118977	-0.562609	4.85678	-0.11584	0.907779	NA
ENSG00000251986	ENSG00000251986	0.136429	0	5.09383	0	1	NA	0	0	0	0	0	0	0	0	0	0	0	0	0	0	0	0	4.36573	0	0	0	0	0	0	0	0	0	0	0	0	0	0	0	ENSG00000251986	Y RNA [Source:RFAM;Acc:RF00019]	misc_RNA	3	41868998	41869095	-1	0.136429	1.56833	4.84729	0.323547	0.746281	NA
ENSG00000251988	ENSG00000251988	2.3484	0.423402	0.815778	0.519017	0.603749	NA	4.92212	2.65013	7.20541	1.40597	2.64379	4.53696	7.52323	0	6.03914	0	5.03027	0	2.31539	0	1.15889	3.9421	0	0	3.71347	2.69521	2.06527	1.77439	2.00808	0	0	0	0	2.8339	2.57567	0.757315	4.88243	2.46973	RNU4ATAC18P	RNA, U4atac small nuclear 18, pseudogene [Source:HGNC Symbol;Acc:HGNC:46904]	snRNA	6	159720415	159720540	-1	2.3484	-1.66147	0.953877	-1.7418	0.0815431	0.304439
ENSG00000252010	ENSG00000252010	0.732936	0.234356	1.41827	0.16524	0.868755	NA	0	0	0	0	0	4.53696	0	0	0	0	2.51513	0	1.1577	0	0	0	0	2.92347	0.530495	1.07809	1.54896	0.354878	0.892482	1.81018	0	0	0	0.566781	1.93175	1.51463	2.09247	0	SCARNA5	small Cajal body-specific RNA 5 [Source:HGNC Symbol;Acc:HGNC:32561]	scaRNA	2	233275727	233276002	1	0.732936	-0.340573	1.64267	-0.207329	0.835753	NA
ENSG00000252026	ENSG00000252026	0.184521	0.478189	4.77277	0.100191	0.920193	NA	0	0	0	0	0	0	0	0	0	0	0	0	0	3.7611	0	0	0	0	0	0	0	0.709756	0.223121	0	0	0	0	0.566781	0.643918	0	0	0	RNU6-1262P	RNA, U6 small nuclear 1262, pseudogene [Source:HGNC Symbol;Acc:HGNC:48225]	snRNA	16	68284223	68284318	-1	0.184521	1.45356	4.54976	0.319481	0.749362	NA
ENSG00000252027	ENSG00000252027	0.0484049	-1.1049	5.08219	-0.217406	0.827892	NA	0	0	0	0	0	0	0	0	0	0	0	0	0	0	0	0	0	0	0	0	1.54896	0	0	0	0	0	0	0	0	0	0	0	RNU6ATAC14P	RNA, U6atac small nuclear 14, pseudogene [Source:HGNC Symbol;Acc:HGNC:46913]	snRNA	2	176664676	176664766	1	0.0484049	0	4.85678	0	1	NA
ENSG00000252034	ENSG00000252034	1.58908	0.921034	0.938133	0.981773	0.326212	NA	2.46106	0	0	0	0	1.13424	0	0	0	0	1.25757	0	3.47309	0	0	2.62807	0	10.2321	2.12198	1.61713	2.06527	2.48414	2.23121	0.90509	0	0	0	2.26712	3.21959	7.57315	2.09247	3.08716	RNY4P37	RNY4 pseudogene 37 [Source:HGNC Symbol;Acc:HGNC:50885]	misc_RNA	18	46077004	46077099	-1	1.58908	2.0318	1.22403	1.65993	0.0969294	NA
ENSG00000252035	ENSG00000252035	0.0354238	1.8004	5.09383	0.353448	0.723753	NA	0	0	0	0	0	0	0	0	0	0	0	0	0	0	0	0	0	0	0	0	0	0	0	0	0	0	0	1.13356	0	0	0	0	RNU6-397P	RNA, U6 small nuclear 397, pseudogene [Source:HGNC Symbol;Acc:HGNC:47360]	snRNA	8	14487776	14487879	-1	0.0354238	0	4.85678	0	1	NA
ENSG00000252042	ENSG00000252042	0.0909751	-1.00091	5.06694	-0.197537	0.843407	NA	0	0	0	0	0	0	0	0	0	0	0	0	0	0	0	0	0	0	0	0.539043	0	0.709756	0	0.90509	0	0	0	0	0	0.757315	0	0	ENSG00000252042	Y RNA [Source:RFAM;Acc:RF00019]	misc_RNA	17	75145670	75145762	1	0.0909751	0	4.85678	0	1	NA
ENSG00000252049	ENSG00000252049	0.112248	-0.395007	5.09044	-0.0775979	0.938148	NA	0	0	2.88217	0	0	0	0	0	0	0	0	0	0	0	0	0	0	0	0	0	0	0.709756	0	0	0	0	0	0	0	0	0	0	ENSG00000252049		snoRNA	10	23166985	23167101	1	0.112248	-1.0435	4.85678	-0.214855	0.829881	NA
ENSG00000252060	ENSG00000252060	0.337364	-0.544337	2.02468	-0.268851	0.788045	NA	0	0	1.44108	0	0	0	0	0	0	1.64924	2.51513	0	0	0	0	0	0	0	0.530495	1.07809	0	0.354878	0.892482	0.452545	0	0	0	0.566781	0	0	0.697491	0.617431	RNA5SP464	RNA, 5S ribosomal pseudogene 464 [Source:HGNC Symbol;Acc:HGNC:43364]	rRNA_pseudogene	19	11996809	11996916	1	0.337364	-0.562614	2.05382	-0.273935	0.784135	NA
ENSG00000252062	ENSG00000252062	0.0503889	0.165371	5.09383	0.0324651	0.974101	NA	0	0	0	0	0	0	0	0	0	0	1.25757	0	0	0	0	0	0	0	0	0	0	0.354878	0	0	0	0	0	0	0	0	0	0	RNU6-469P	RNA, U6 small nuclear 469, pseudogene [Source:HGNC Symbol;Acc:HGNC:47432]	snRNA	4	84886386	84886486	-1	0.0503889	0	4.85678	0	1	NA
ENSG00000252068	ENSG00000252068	0.0500147	0.182062	5.09044	0.0357654	0.971469	NA	0	0	0	0	0	0	0	0	0	0	0	0	0	0	0	0	0	0	0.530495	0	0	0	0	0.452545	0	0	0	0	0	0	0	0.617431	RNU6-390P	RNA, U6 small nuclear 390, pseudogene [Source:HGNC Symbol;Acc:HGNC:47353]	snRNA	5	157579497	157579599	1	0.0500147	0	4.85678	0	1	NA
ENSG00000252080	ENSG00000252080	0.0531357	2.18115	5.08767	0.428713	0.668132	NA	0	0	0	0	0	0	0	0	0	0	0	0	0	0	0	0	0	0	0	0	0	0	0	0	0	0	0	1.70034	0	0	0	0	RNU7-99P	RNA, U7 small nuclear 99 pseudogene [Source:HGNC Symbol;Acc:HGNC:45633]	snRNA	16	6748908	6748969	1	0.0531357	0	4.85678	0	1	NA
ENSG00000252081	ENSG00000252081	0.0598079	-0.177665	5.08719	-0.034924	0.97214	NA	0	0	0	0	0	0	0	0	0	0	0	0	0	0	0	0	0	0	0.530495	0	0.516319	0	0.223121	0	0	0	0	0	0.643918	0	0	0	RNU6-277P	RNA, U6 small nuclear 277, pseudogene [Source:HGNC Symbol;Acc:HGNC:47240]	snRNA	11	105974826	105974931	-1	0.0598079	0	4.85678	0	1	NA
ENSG00000252084	ENSG00000252084	0.0769081	0	5.09383	0	1	NA	2.46106	0	0	0	0	0	0	0	0	0	0	0	0	0	0	0	0	0	0	0	0	0	0	0	0	0	0	0	0	0	0	0	RN7SKP12	RN7SK pseudogene 12 [Source:HGNC Symbol;Acc:HGNC:45736]	misc_RNA	1	242188647	242188789	-1	0.0769081	-1.0435	4.85678	-0.214855	0.829881	NA
ENSG00000252087	ENSG00000252087	0.204711	-0.269935	4.59931	-0.0586905	0.953199	NA	0	0	0	0	0	0	0	0	0	0	0	0	3.47309	0.940275	0	0	0	1.46173	0	0	0	0	0.223121	0.452545	0	0	0	0	0	0	0	0	RN7SKP248	RN7SK pseudogene 248 [Source:HGNC Symbol;Acc:HGNC:45972]	misc_RNA	4	90370123	90370427	1	0.204711	2.03027	4.35915	0.46575	0.641394	NA
ENSG00000252101	ENSG00000252101	0.297117	0.602274	2.74571	0.219351	0.826377	NA	0	0	0	1.40597	0	0	0	0	0	0	0	0	0	0	0	0	0	0	0	0.539043	0.516319	0.709756	0.892482	0.90509	0	0	0	2.26712	0	2.27195	0	0	RNU6-758P	RNA, U6 small nuclear 758, pseudogene [Source:HGNC Symbol;Acc:HGNC:47721]	snRNA	16	75286712	75286800	-1	0.297117	-0.562613	2.78183	-0.202246	0.839725	NA
ENSG00000252112	ENSG00000252112	0.0974657	-0.559679	5.08954	-0.109966	0.912436	NA	0	0	0	0	0	0	0	0	0	0	0	0	0	0	2.31778	0	0	0	0	0	0	0.354878	0.446241	0	0	0	0	0	0	0	0	0	ENSG00000252112	Small nucleolar RNA SNORD63 [Source:RFAM;Acc:RF00154]	snoRNA	17	30246757	30246820	-1	0.0974657	0.880069	4.85678	0.181204	0.856207	NA
ENSG00000252122	ENSG00000252122	0.14133	2.29552	5.08316	0.451594	0.651561	NA	0	0	0	0	2.64379	0	0	0	0	0	0	0	0	0	0	0	0	0	0	0	0	0	0	0	0	0	0	0	0.643918	0	0	1.23486	ENSG00000252122		snoRNA	16	75409332	75409466	-1	0.14133	-1.0435	4.85678	-0.214855	0.829881	NA
ENSG00000252126	ENSG00000252126	0.146181	-0.395008	5.09044	-0.0775979	0.938148	NA	0	0	0	0	0	0	0	0	0	0	3.7727	0	0	0	0	0	0	0	0	0	0	0	0	0.90509	0	0	0	0	0	0	0	0	RNU6-313P	RNA, U6 small nuclear 313, pseudogene [Source:HGNC Symbol;Acc:HGNC:47276]	snRNA	7	66344303	66344414	1	0.146181	0	4.85678	0	1	NA
ENSG00000252130	ENSG00000252130	0.594043	0.3301	1.63893	0.201412	0.840376	NA	0	1.32507	0	0	0	2.26848	0	0	0	0	0	0	0	3.7611	1.15889	0	2.91049	0	0	0.539043	0	1.77439	0.446241	0.90509	0	0	0	0.566781	0.643918	0	2.09247	0.617431	RNU6-1045P	RNA, U6 small nuclear 1045, pseudogene [Source:HGNC Symbol;Acc:HGNC:48008]	snRNA	2	191370938	191371044	1	0.594043	1.0674	1.70582	0.62574	0.531486	NA
ENSG00000252135	ENSG00000252135	0.0970402	0.16537	5.09383	0.0324648	0.974101	NA	0	0	2.88217	0	0	0	0	0	0	0	0	0	0	0	0	0	0	0	0	0	0	0	0.223121	0	0	0	0	0	0	0	0	0	RNU1-155P	RNA, U1 small nuclear 155 pseudogene [Source:HGNC Symbol;Acc:HGNC:54437]	snRNA	1	148385829	148385963	-1	0.0970402	-1.0435	4.85678	-0.214855	0.829881	NA
ENSG00000252148	ENSG00000252148	0.0592712	-1.38954	5.07271	-0.273924	0.784143	NA	0	0	0	0	0	0	0	0	0	0	0	0	0	0	0	0	0	0	0	0.539043	0	0	0	1.35764	0	0	0	0	0	0	0	0	RNU6-1206P	RNA, U6 small nuclear 1206, pseudogene [Source:HGNC Symbol;Acc:HGNC:48169]	snRNA	2	201079842	201079944	1	0.0592712	0	4.85678	0	1	NA
ENSG00000252157	ENSG00000252157	0.425295	0.18755	3.54313	0.0529335	0.957785	NA	0	0	0	0	0	0	6.44849	0	0	0	0	0	0	0	1.15889	0	4.36573	0	0.530495	0.539043	0	0	0	0	0	0	0	0.566781	0	0	0	0	RNU6-479P	RNA, U6 small nuclear 479, pseudogene [Source:HGNC Symbol;Acc:HGNC:47442]	snRNA	4	183653572	183653676	-1	0.425295	1.92432	3.35027	0.574379	0.565711	NA
ENSG00000252170	ENSG00000252170	0.0501149	-1.15455	5.08094	-0.227231	0.820244	NA	0	0	0	0	0	0	0	0	0	0	0	0	0	0	0	0	0	0	0	0.539043	0	1.06463	0	0	0	0	0	0	0	0	0	0	ENSG00000252170		snoRNA	X	129518576	129518647	1	0.0501149	0	4.85678	0	1	NA
ENSG00000252186	ENSG00000252186	0.253825	0.766006	3.33519	0.229674	0.818345	NA	1.23053	0	0	0	1.32189	3.40272	0	0	0	0	0	0	0	0	0	0	0	0	0.530495	0	0	0	0	0.452545	0	0	0	0.566781	0	0	0	0.617431	RNU6-781P	RNA, U6 small nuclear 781, pseudogene [Source:HGNC Symbol;Acc:HGNC:47744]	snRNA	12	6709452	6709552	1	0.253825	-2.14065	3.14704	-0.680211	0.496371	NA
ENSG00000252192	ENSG00000252192	1.21206	-0.738305	1.44484	-0.510994	0.609355	NA	2.46106	0	0	4.21792	0	0	0	0	0	11.5447	0	0	0	0	1.15889	0	0	0	6.36594	0.539043	0.516319	2.83902	2.23121	0.452545	0	0	0	1.13356	0.643918	1.51463	0.697491	2.46973	ENSG00000252192		snoRNA	12	122492113	122492241	-1	1.21206	-1.80155	1.65743	-1.08696	0.277056	NA
ENSG00000252198	ENSG00000252198	0.286404	-2.60891	2.74772	-0.949481	0.342376	NA	0	0	1.44108	0	0	0	0	0	0	3.29847	0	0	0	0	0	0	0	0	1.06099	1.07809	1.03264	0.354878	0.446241	0.452545	0	0	0	0	0	0	0	0	ENSG00000252198	Y RNA [Source:RFAM;Acc:RF00019]	misc_RNA	14	58441844	58441992	1	0.286404	-0.562613	2.70326	-0.208124	0.835132	NA
ENSG00000252202	ENSG00000252202	2.79221	0.589395	1.1616	0.507398	0.611875	NA	0	0	1.44108	5.62389	0	1.13424	10.7475	0	0	0	0	0	5.78848	2.82083	2.31778	2.62807	0	0	2.65248	2.15617	0	1.77439	4.46241	1.81018	27.6654	0	0	2.8339	4.50742	3.02926	3.48745	2.46973	ENSG00000252202	Y RNA [Source:RFAM;Acc:RF00019]	misc_RNA	5	179847035	179847130	-1	2.79221	0.782858	1.26978	0.616533	0.537543	0.82035
ENSG00000252205	ENSG00000252205	0.108481	-0.855048	5.08608	-0.168116	0.866492	NA	0	0	0	0	0	0	0	0	0	0	0	0	2.31539	0	0	0	0	0	0	0	0	0.709756	0.446241	0	0	0	0	0	0	0	0	0	RNU6-764P	RNA, U6 small nuclear 764, pseudogene [Source:HGNC Symbol;Acc:HGNC:47727]	snRNA	X	152250572	152250676	-1	0.108481	0.880069	4.85678	0.181204	0.856207	NA
ENSG00000252206	ENSG00000252206	0.273869	0.787062	3.79457	0.207418	0.835683	NA	0	0	4.32325	0	0	0	0	0	0	0	0	0	0	0	0	0	0	1.46173	0	0.539043	0.516319	0	0.223121	0	0	0	0	1.70034	0	0	0	0	RNU7-40P	RNA, U7 small nuclear 40 pseudogene [Source:HGNC Symbol;Acc:HGNC:34136]	snRNA	12	56352387	56352450	-1	0.273869	-1.13717	3.62826	-0.313421	0.753961	NA
ENSG00000252211	ENSG00000252211	0.672608	-0.954774	1.99553	-0.478457	0.632325	NA	0	0	0	1.40597	0	0	0	0	3.01957	6.59695	1.25757	0	0	2.82083	0	0	0	0	1.06099	0	0	0.709756	1.78496	0.90509	0	0	0	0.566781	0	0	1.39498	0	ENSG00000252211	RNA, 5S ribosomal pseudogene 473 [Source:HGNC Symbol;Acc:HGNC:43373]	rRNA_pseudogene	19	58363438	58363562	1	0.672608	0.743517	2.04356	0.363835	0.715981	NA
ENSG00000252212	ENSG00000252212	0.120837	0.182062	5.09044	0.0357656	0.971469	NA	0	0	0	0	0	0	0	0	0	0	0	0	0	0	2.31778	0	0	0	0	0	0	0	0	0.90509	0	0	0	0	0.643918	0	0	0	RNU2-58P	RNA, U2 small nuclear 58, pseudogene [Source:HGNC Symbol;Acc:HGNC:48551]	snRNA	17	59129276	59129458	-1	0.120837	0.880069	4.85678	0.181204	0.856207	NA
ENSG00000252213	ENSG00000252213	0.216311	-0.750073	2.63209	-0.284972	0.775665	NA	0	1.32507	0	0	0	0	0	0	0	0	0	0	0	0	0	0	0	0	1.59149	0.539043	0.516319	0	0.669362	0.452545	0	0	0	0.566781	0.643918	0	0	0.617431	SNORA74D	small nucleolar RNA, H/ACA box 74D [Source:HGNC Symbol;Acc:HGNC:52219]	snoRNA	5	139276180	139276320	1	0.216311	-0.562613	2.60802	-0.215724	0.829203	NA
ENSG00000252230	ENSG00000252230	0.150719	0.74244	5.09383	0.145753	0.884116	NA	0	0	0	0	0	0	0	0	0	0	0	0	2.31539	0	0	0	1.45524	0	0	0	0	0.354878	0	0	0	0	0	0	0	0	0.697491	0	ENSG00000252230		snoRNA	19	34637696	34637781	-1	0.150719	1.39196	4.85179	0.286897	0.774191	NA
ENSG00000252233	ENSG00000252233	0.169853	0.16537	5.09383	0.0324648	0.974101	NA	0	0	0	2.81195	0	2.26848	0	0	0	0	0	0	0	0	0	0	0	0	0	0	0	0.354878	0	0	0	0	0	0	0	0	0	0	RN7SKP253	RN7SK pseudogene 253 [Source:HGNC Symbol;Acc:HGNC:45977]	misc_RNA	4	139794125	139794433	-1	0.169853	-1.90093	4.8405	-0.392714	0.694531	NA
ENSG00000252242	ENSG00000252242	0.013945	-0.191443	5.09168	-0.0375992	0.970007	NA	0	0	0	0	0	0	0	0	0	0	0	0	0	0	0	0	0	0	0	0	0	0	0.446241	0	0	0	0	0	0	0	0	0	RNU7-115P	RNA, U7 small nuclear 115 pseudogene [Source:HGNC Symbol;Acc:HGNC:45649]	snRNA	17	64825765	64825819	-1	0.013945	0	4.85678	0	1	NA
ENSG00000252252	ENSG00000252252	0.10174	0	5.09383	0	1	NA	0	0	0	0	0	0	0	0	0	0	0	0	2.31539	0.940275	0	0	0	0	0	0	0	0	0	0	0	0	0	0	0	0	0	0	RNU6-687P	RNA, U6 small nuclear 687, pseudogene [Source:HGNC Symbol;Acc:HGNC:47650]	snRNA	10	54452423	54452511	-1	0.10174	1.30686	4.85367	0.269251	0.787736	NA
ENSG00000252254	ENSG00000252254	0.166071	0.443568	3.58376	0.123771	0.901496	NA	0	0	0	0	0	0	0	0	0	1.64924	0	0	0	0	0	0	0	0	0	0	0	0.354878	0.446241	0.90509	0	0	0	0	0.643918	0	0.697491	0.617431	ENSG00000252254	Y RNA [Source:RFAM;Acc:RF00019]	misc_RNA	1	8328067	8328179	1	0.166071	0	3.45769	0	1	NA
ENSG00000252255	ENSG00000252255	0.027935	-0.395008	5.09044	-0.0775981	0.938148	NA	0	0	0	0	0	0	0	0	0	0	0	0	0	0	0	0	0	0	0	0.539043	0	0.354878	0	0	0	0	0	0	0	0	0	0	RNU2-35P	RNA, U2 small nuclear 35, pseudogene [Source:HGNC Symbol;Acc:HGNC:48528]	snRNA	11	125649746	125649887	1	0.027935	0	4.85678	0	1	NA
ENSG00000252262	ENSG00000252262	1.58039	-0.428418	1.10427	-0.387963	0.698043	NA	0	0	8.6465	7.02987	1.32189	2.26848	2.1495	0	0	0	0	0	4.63078	1.88055	3.47668	0	1.45524	1.46173	1.06099	1.07809	0	1.06463	4.90865	1.81018	0	0	0	1.70034	0.643918	1.51463	0	2.46973	RNA5SP61	RNA, 5S ribosomal pseudogene 61 [Source:HGNC Symbol;Acc:HGNC:42838]	rRNA_pseudogene	1	162338643	162338742	1	1.58039	-0.538026	1.08431	-0.496191	0.61976	NA
ENSG00000252274	ENSG00000252274	0.793668	-0.430319	1.98465	-0.216824	0.828346	NA	0	0	0	4.21792	0	1.13424	5.37374	0	0	0	1.25757	0	3.47309	0	4.63557	0	0	0	1.59149	0.539043	0	0.709756	0	0.452545	0	0	0	0	0	0	1.39498	0.617431	ENSG00000252274		scaRNA	17	72818836	72818972	-1	0.793668	0.629474	1.88025	0.334782	0.73779	NA
ENSG00000252277	ENSG00000252277	1.70596	-0.280176	1.93867	-0.14452	0.88509	NA	0	0	0	0	0	0	0	0	0	0	0	0	11.577	13.1639	10.43	1.31403	2.91049	14.6173	0	0	0	0.354878	0.223121	0	0	0	0	0	0	0	0	0	SNORD116-30	small nucleolar RNA, C/D box 116-30 [Source:HGNC Symbol;Acc:HGNC:42797]	snoRNA	15	25108268	25108352	1	1.70596	5.23034	1.67267	3.12694	0.00176636	0.0189516
ENSG00000252282	ENSG00000252282	0.046481	1.31951	5.09383	0.259041	0.795604	NA	0	0	0	0	0	0	0	0	0	0	0	0	0	0	0	0	0	0	0	0	0	0	0.223121	0	0	0	0	0.566781	0	0	0.697491	0	RNU6-1089P	RNA, U6 small nuclear 1089, pseudogene [Source:HGNC Symbol;Acc:HGNC:48052]	snRNA	1	245023015	245023118	1	0.046481	0	4.85678	0	1	NA
ENSG00000252283	ENSG00000252283	0.0352566	-0.754733	5.08719	-0.14836	0.882059	NA	0	0	0	0	0	0	0	0	0	0	0	0	0	0	0	0	0	0	0	0	0	0	0.223121	0.90509	0	0	0	0	0	0	0	0	ENSG00000252283	Vault RNA [Source:RFAM;Acc:RF00006]	misc_RNA	17	28061967	28062068	1	0.0352566	0	4.85678	0	1	NA
ENSG00000252311	ENSG00000252311	2.32735	0.444796	0.673795	0.660135	0.509167	NA	0	2.65013	2.88217	4.21792	5.28758	1.13424	0	0	0	0	2.51513	0	0	0	0	0	4.36573	2.92347	2.65248	3.23426	2.06527	5.32317	5.13177	4.07291	0	0	0	4.53425	4.50742	9.08778	4.18494	3.70459	RNU1-103P	RNA, U1 small nuclear 103, pseudogene [Source:HGNC Symbol;Acc:HGNC:48445]	snRNA	16	85781775	85781899	-1	2.32735	-1.30426	0.947151	-1.37703	0.168502	0.471384
ENSG00000252316	ENSG00000252316	0.338476	0.553276	3.60732	0.153376	0.878102	NA	0	0	2.88217	0	0	0	0	0	0	0	0	0	0	0	0	0	0	0	0	1.07809	2.06527	0	0	0.452545	0	0	0	1.13356	3.21959	0	0	0	RNY4	RNA, Ro60-associated Y4 [Source:HGNC Symbol;Acc:HGNC:10244]	misc_RNA	7	148963315	148963410	1	0.338476	-1.04351	3.56401	-0.29279	0.769682	NA
ENSG00000252317	ENSG00000252317	0.0785979	0	5.09383	0	1	NA	0	0	0	0	0	0	0	0	0	0	2.51513	0	0	0	0	0	0	0	0	0	0	0	0	0	0	0	0	0	0	0	0	0	ENSG00000252317	Y RNA [Source:RFAM;Acc:RF00019]	misc_RNA	1	240341385	240341477	1	0.0785979	0	4.85678	0	1	NA
ENSG00000252322	ENSG00000252322	0.0963059	2.29474	5.06302	0.453235	0.65038	NA	0	0	0	0	0	0	0	0	0	0	0	0	0	0	0	0	0	0	0	0	0	0	0	0.452545	0	0	0	0	1.93175	0	0.697491	0	RN7SKP244	RN7SK pseudogene 244 [Source:HGNC Symbol;Acc:HGNC:45968]	misc_RNA	4	88583666	88583972	-1	0.0963059	0	4.85678	0	1	NA
ENSG00000252326	ENSG00000252326	0.144789	0	5.09383	0	1	NA	1.23053	0	0	0	0	3.40272	0	0	0	0	0	0	0	0	0	0	0	0	0	0	0	0	0	0	0	0	0	0	0	0	0	0	SNORD116-25	small nucleolar RNA, C/D box 116-25 [Source:HGNC Symbol;Acc:HGNC:33091]	snoRNA	15	25097663	25097754	1	0.144789	-1.775	4.84555	-0.366314	0.71413	NA
ENSG00000252334	ENSG00000252334	0.044468	-1.01417	5.0837	-0.199494	0.841877	NA	0	0	0	0	0	0	0	0	0	0	0	0	0	0	0	0	0	0	0.530495	0	0	0	0.892482	0	0	0	0	0	0	0	0	0	RNU6-1337P	RNA, U6 small nuclear 1337, pseudogene [Source:HGNC Symbol;Acc:HGNC:48300]	snRNA	19	58483749	58483843	-1	0.044468	0	4.85678	0	1	NA
ENSG00000252339	ENSG00000252339	1.29285	0.690979	1.03836	0.665455	0.50576	NA	1.23053	1.32507	0	0	2.64379	0	0	0	0	3.29847	2.51513	0	2.31539	2.82083	3.47668	9.19823	0	0	1.06099	1.61713	0	1.06463	1.1156	0.452545	0	0	0	1.13356	2.57567	1.51463	1.39498	0.617431	RNU6-1061P	RNA, U6 small nuclear 1061, pseudogene [Source:HGNC Symbol;Acc:HGNC:48024]	snRNA	16	71563430	71563528	-1	1.29285	1.78757	1.15023	1.55411	0.120159	NA
ENSG00000252347	ENSG00000252347	0.112248	-0.395007	5.09044	-0.0775979	0.938148	NA	0	0	2.88217	0	0	0	0	0	0	0	0	0	0	0	0	0	0	0	0	0	0	0.709756	0	0	0	0	0	0	0	0	0	0	RNU6-1046P	RNA, U6 small nuclear 1046, pseudogene [Source:HGNC Symbol;Acc:HGNC:48009]	snRNA	14	23259460	23259566	-1	0.112248	-1.0435	4.85678	-0.214855	0.829881	NA
ENSG00000252349	ENSG00000252349	0.116786	-0.473438	5.06554	-0.0934626	0.925536	NA	0	0	0	0	0	0	0	0	0	0	0	0	0	0	0	0	0	0	0	0	0.516319	0.354878	0.446241	0.90509	0	0	0	0	0	1.51463	0	0	ENSG00000252349		snoRNA	17	19662000	19662090	1	0.116786	0	4.85678	0	1	NA
ENSG00000252361	ENSG00000252361	0.675239	-0.967851	1.75202	-0.55242	0.58066	NA	0	0	1.44108	0	1.32189	4.53696	0	0	0	0	0	0	0	1.88055	1.15889	0	0	0	0.530495	2.15617	0	2.48414	1.78496	0.90509	0	0	0	0	0	0	2.78996	0.617431	RNU6-118P	RNA, U6 small nuclear 118, pseudogene [Source:HGNC Symbol;Acc:HGNC:47081]	snRNA	11	62815966	62816067	-1	0.675239	-1.09187	1.83235	-0.595886	0.551251	NA
ENSG00000252367	ENSG00000252367	0.495739	0.742447	3.03856	0.244341	0.806966	NA	0	3.9752	0	0	1.32189	2.26848	0	0	0	0	6.28783	0	0	0.940275	0	0	0	0	0	0	0	0	0	0.452545	0	0	0	0	0	0	0	0.617431	ENSG00000252367	Y RNA [Source:RFAM;Acc:RF00019]	misc_RNA	20	5113993	5114083	-1	0.495739	-1.9976	2.8388	-0.703677	0.481634	NA
ENSG00000252376	ENSG00000252376	0.182868	0.34199	4.08665	0.0836846	0.933307	NA	0	0	0	0	0	0	0	0	0	0	2.51513	0	0	0.940275	0	0	0	0	0	0	0.516319	0	0.669362	0	0	0	0	0.566781	0.643918	0	0	0	RNA5SP395	RNA, 5S ribosomal pseudogene 395 [Source:HGNC Symbol;Acc:HGNC:43295]	rRNA_pseudogene	15	50463381	50463498	1	0.182868	0.399178	3.90519	0.102217	0.918584	NA
ENSG00000252391	ENSG00000252391	1.06092	0.210639	1.59923	0.131713	0.895211	NA	3.69159	0	1.44108	0	7.93136	3.40272	0	0	0	0	5.03027	0	0	0	0	2.62807	0	0	0	1.07809	1.54896	1.06463	0.892482	0.452545	0	0	0	1.70034	0	0	0	3.08716	RNU6-638P	RNA, U6 small nuclear 638, pseudogene [Source:HGNC Symbol;Acc:HGNC:47601]	snRNA	17	78696694	78696797	-1	1.06092	-2.64032	1.66353	-1.58718	0.112472	NA
ENSG00000252393	ENSG00000252393	0.104451	0.16537	5.09383	0.0324648	0.974101	NA	0	0	0	2.81195	0	0	0	0	0	0	0	0	0	0	0	0	0	0	0.530495	0	0	0	0	0	0	0	0	0	0	0	0	0	RNU6-1004P	RNA, U6 small nuclear 1004, pseudogene [Source:HGNC Symbol;Acc:HGNC:47967]	snRNA	12	121604902	121605012	1	0.104451	-1.0435	4.85678	-0.214855	0.829881	NA
ENSG00000252414	ENSG00000252414	0.879534	-2.41338	1.60825	-1.50062	0.133453	NA	2.46106	1.32507	1.44108	2.81195	0	1.13424	5.37374	0	0	0	0	0	0	0	2.31778	0	1.45524	0	1.06099	0	0.516319	2.12927	2.00808	2.71527	0	0	0	0	0	0	1.39498	0	RNU6-100P	RNA, U6 small nuclear 100, pseudogene [Source:HGNC Symbol;Acc:HGNC:47063]	snRNA	2	64578892	64578997	1	0.879534	-1.28916	1.56261	-0.825008	0.409367	NA
ENSG00000252427	ENSG00000252427	0.425455	-0.878494	2.2724	-0.386592	0.699058	NA	0	0	0	0	0	0	0	0	3.01957	0	0	0	0	0	0	0	0	0	0	3.23426	0.516319	1.06463	0.669362	1.81018	0	0	0	0	1.28784	0	1.39498	0.617431	ENSG00000252427		snoRNA	11	46758766	46758873	-1	0.425455	0	2.36486	0	1	NA
ENSG00000252438	ENSG00000252438	0.0524489	0.16537	5.09383	0.0324648	0.974101	NA	0	0	0	0	0	0	0	0	0	0	0	0	0	0	0	0	1.45524	0	0	0	0	0	0.223121	0	0	0	0	0	0	0	0	0	ENSG00000252438		snoRNA	10	12415928	12416000	1	0.0524489	0.399177	4.85678	0.0821896	0.934496	NA
ENSG00000252452	ENSG00000252452	0.0764137	-0.754734	5.08719	-0.14836	0.882059	NA	1.23053	0	0	0	0	0	0	0	0	0	0	0	0	0	0	0	0	0	0	0.539043	0	0	0.223121	0.452545	0	0	0	0	0	0	0	0	RNU6-107P	RNA, U6 small nuclear 107, pseudogene [Source:HGNC Symbol;Acc:HGNC:47070]	snRNA	2	232782665	232782766	1	0.0764137	-0.562609	4.85678	-0.11584	0.907779	NA
ENSG00000252456	ENSG00000252456	0.396689	3.01184	2.60303	1.15705	0.247252	NA	0	0	1.44108	0	0	0	0	0	0	3.29847	0	0	0	0.940275	0	0	0	0	0	0	0	0.709756	0	0	0	0	0	2.26712	1.28784	1.51463	0	1.23486	RNA5SP434	RNA, 5S ribosomal pseudogene 434 [Source:HGNC Symbol;Acc:HGNC:43334]	rRNA_pseudogene	17	4056756	4056876	-1	0.396689	-0.0817166	2.59844	-0.0314484	0.974912	NA
ENSG00000252459	ENSG00000252459	0.227382	0	5.09383	0	1	NA	0	0	0	0	0	0	0	0	0	0	0	0	0	0	0	0	7.27622	0	0	0	0	0	0	0	0	0	0	0	0	0	0	0	ENSG00000252459		snoRNA	12	114737704	114737798	1	0.227382	2.32865	4.82215	0.482906	0.629162	NA
ENSG00000252461	ENSG00000252461	0.179905	-0.394256	4.75316	-0.0829462	0.933894	NA	0	0	0	0	1.32189	1.13424	0	0	0	0	0	0	0	0	2.31778	0	0	0	0.530495	0	0	0	0	0.452545	0	0	0	0	0	0	0	0	ENSG00000252461		snoRNA	16	28881480	28881607	-1	0.179905	-0.081716	4.53542	-0.0180173	0.985625	NA
ENSG00000252464	ENSG00000252464	8.48014	0.0925322	0.760327	0.121701	0.903136	NA	8.61371	10.6005	12.9697	12.6538	7.93136	13.6109	0	17.4746	4.52935	0	11.3181	0	4.63078	4.70138	4.63557	2.62807	2.91049	13.1556	7.42693	1.61713	6.71214	9.93658	8.92482	11.3136	0	0	52.0874	8.50171	12.2344	5.30121	11.8573	3.08716	RN7SKP70	RN7SK pseudogene 70 [Source:HGNC Symbol;Acc:HGNC:45794]	misc_RNA	5	178619728	178619998	-1	8.48014	-1.03437	0.773448	-1.33735	0.181108	0.489794
ENSG00000252469	ENSG00000252469	0.0282841	-0.395007	5.09044	-0.0775979	0.938148	NA	0	0	0	0	0	0	0	0	0	0	0	0	0	0	0	0	0	0	0	0	0	0	0	0.90509	0	0	0	0	0	0	0	0	RNU7-160P	RNA, U7 small nuclear 160 pseudogene [Source:HGNC Symbol;Acc:HGNC:45694]	snRNA	14	103550345	103550406	1	0.0282841	0	4.85678	0	1	NA
ENSG00000252473	ENSG00000252473	4.40812	0.3931	0.572393	0.686766	0.49223	NA	7.38318	7.9504	7.20541	8.43584	2.64379	4.53696	0	0	0	3.29847	5.03027	0	4.63078	4.70138	3.47668	0	7.27622	8.7704	12.2014	5.39043	2.06527	3.90366	3.12369	4.978	0	0	0	7.93493	12.2344	5.30121	4.88243	3.70459	ENSG00000252473		snoRNA	2	39283657	39283791	-1	4.40812	-0.417026	0.630418	-0.661508	0.508287	0.801507
ENSG00000252481	ENSG00000252481	6.10419	0.241133	0.466711	0.516664	0.605391	NA	4.92212	9.27547	8.6465	5.62389	1.32189	4.53696	1.07475	0	0	9.89542	3.7727	0	4.63078	3.7611	11.5889	2.62807	1.45524	4.3852	12.7319	5.92947	5.6795	12.7756	12.0485	9.0509	0	1.85972	0	8.50171	16.7419	9.8451	9.06738	13.5835	SCARNA13	small Cajal body-specific RNA 13 [Source:HGNC Symbol;Acc:HGNC:32570]	scaRNA	14	95533355	95533629	-1	6.10419	-0.237329	0.575472	-0.412407	0.680041	0.89238
ENSG00000252494	ENSG00000252494	0.404486	0.594804	1.88997	0.314715	0.752978	NA	1.23053	2.65013	0	0	0	0	0	0	0	0	0	0	0	0	1.15889	0	0	0	0.530495	0	0	0.709756	0.446241	1.81018	0	0	0	1.13356	0.643918	0	1.39498	1.23486	RNU6-126P	RNA, U6 small nuclear 126, pseudogene [Source:HGNC Symbol;Acc:HGNC:47089]	snRNA	11	78133420	78133522	-1	0.404486	-1.05714	2.02454	-0.522162	0.601557	NA
ENSG00000252496	ENSG00000252496	0.267492	-1.54021	2.90593	-0.530023	0.596096	NA	1.23053	0	1.44108	0	0	0	0	0	0	0	0	0	0	0	2.31778	0	0	1.46173	0	1.07809	0	0.354878	0.223121	0.452545	0	0	0	0	0	0	0	0	RNA5SP33	RNA, 5S ribosomal pseudogene 33 [Source:HGNC Symbol;Acc:HGNC:42609]	rRNA_pseudogene	13	79389534	79389631	-1	0.267492	0.427581	2.80511	0.152429	0.878849	NA
ENSG00000252498	ENSG00000252498	8.35195	0.640973	0.729115	0.879111	0.379341	NA	6.15265	5.30027	2.88217	5.62389	6.60947	12.4766	0	0	1.50978	11.5447	11.3181	0	2.31539	11.2833	6.95335	10.5123	5.82097	8.7704	11.1404	3.7733	3.09791	11.0012	8.7017	5.88309	0	57.6514	0	13.036	12.8784	14.389	10.4624	6.17431	RNU6-1016P	RNA, U6 small nuclear 1016, pseudogene [Source:HGNC Symbol;Acc:HGNC:47979]	snRNA	6	75644084	75644177	1	8.35195	0.217772	0.753957	0.288839	0.772704	0.929034
ENSG00000252503	ENSG00000252503	0.0291524	-0.675583	5.08812	-0.132777	0.89437	NA	0	0	0	0	0	0	0	0	0	0	0	0	0	0	0	0	0	0	0	0	0	0.709756	0.223121	0	0	0	0	0	0	0	0	0	RNU6-531P	RNA, U6 small nuclear 531, pseudogene [Source:HGNC Symbol;Acc:HGNC:47494]	snRNA	4	139055475	139055578	1	0.0291524	0	4.85678	0	1	NA
ENSG00000252507	ENSG00000252507	0.0878734	0	5.09383	0	1	NA	0	0	0	2.81195	0	0	0	0	0	0	0	0	0	0	0	0	0	0	0	0	0	0	0	0	0	0	0	0	0	0	0	0	RNU7-81P	RNA, U7 small nuclear 81 pseudogene [Source:HGNC Symbol;Acc:HGNC:34177]	snRNA	2	54850289	54850352	1	0.0878734	-1.0435	4.85678	-0.214855	0.829881	NA
ENSG00000252516	ENSG00000252516	1.52483	0.663671	0.850825	0.780032	0.435372	NA	1.23053	0	0	1.40597	1.32189	2.26848	0	0	0	1.64924	7.5454	0	2.31539	0	0	0	1.45524	1.46173	1.06099	1.61713	1.03264	1.77439	3.34681	3.16782	0	0	0	3.96747	1.93175	2.27195	4.88243	3.08716	RNA5SP82	RNA, 5S ribosomal pseudogene 82 [Source:HGNC Symbol;Acc:HGNC:42859]	rRNA_pseudogene	1	247204570	247204661	-1	1.52483	-0.354528	1.20452	-0.294331	0.768505	NA
ENSG00000252530	ENSG00000252530	0.0354238	1.8004	5.09383	0.353448	0.723753	NA	0	0	0	0	0	0	0	0	0	0	0	0	0	0	0	0	0	0	0	0	0	0	0	0	0	0	0	1.13356	0	0	0	0	RNU6-965P	RNA, U6 small nuclear 965, pseudogene [Source:HGNC Symbol;Acc:HGNC:47928]	snRNA	1	101728642	101728737	-1	0.0354238	0	4.85678	0	1	NA
ENSG00000252542	ENSG00000252542	0.14448	0.900335	5.03276	0.178895	0.85802	NA	0	0	0	0	0	0	0	0	0	0	0	0	0	0	0	0	0	1.46173	0.530495	0	0	0	0.669362	0	0	0	0	0.566781	0	0	1.39498	0	SNORD36C	small nucleolar RNA, C/D box 36C [Source:HGNC Symbol;Acc:HGNC:10165]	snoRNA	9	133350847	133350912	1	0.14448	0.399177	4.81837	0.0828448	0.933975	NA
ENSG00000252549	ENSG00000252549	0.721048	2.74919	2.6509	1.03708	0.2997	NA	0	0	0	0	0	0	0	0	10.5685	0	1.25757	0	0	1.88055	0	0	0	1.46173	0	0.539043	0	0	0	0	0	3.71945	0	0	0	3.02926	0	0.617431	RNU6-759P	RNA, U6 small nuclear 759, pseudogene [Source:HGNC Symbol;Acc:HGNC:47722]	snRNA	20	35647328	35647430	-1	0.721048	1.25621	2.6037	0.48247	0.629472	NA
ENSG00000252552	ENSG00000252552	0.03072	-0.395008	5.09044	-0.0775981	0.938148	NA	0	0	0	0	0	0	0	0	0	0	0	0	0	0	0	0	0	0	0.530495	0	0	0	0	0.452545	0	0	0	0	0	0	0	0	RNU6-307P	RNA, U6 small nuclear 307, pseudogene [Source:HGNC Symbol;Acc:HGNC:47270]	snRNA	1	174996524	174996629	1	0.03072	0	4.85678	0	1	NA
ENSG00000252577	ENSG00000252577	0.174699	0.980937	4.82212	0.203424	0.838804	NA	0	0	0	0	0	0	0	0	0	0	0	0	0	0	0	2.62807	0	0	0	0	0	0.354878	0.223121	0.452545	0	0	0	0	1.93175	0	0	0	SCARNA20	small Cajal body-specific RNA 20 [Source:HGNC Symbol;Acc:HGNC:32578]	scaRNA	17	60231516	60231646	-1	0.174699	0.88007	4.61628	0.190645	0.848804	NA
ENSG00000252578	ENSG00000252578	0.013945	-0.191443	5.09168	-0.0375992	0.970007	NA	0	0	0	0	0	0	0	0	0	0	0	0	0	0	0	0	0	0	0	0	0	0	0.446241	0	0	0	0	0	0	0	0	0	RNU6-135P	RNA, U6 small nuclear 135, pseudogene [Source:HGNC Symbol;Acc:HGNC:47098]	snRNA	1	23163953	23164053	1	0.013945	0	4.85678	0	1	NA
ENSG00000252585	ENSG00000252585	0.22916	0.246167	3.436	0.0716436	0.942886	NA	0	0	0	0	0	0	1.07475	0	0	0	0	0	0	0	2.31778	1.31403	0	0	1.06099	0	0	0.354878	0	0	0	0	0	0.566781	0.643918	0	0	0	ENSG00000252585	Y RNA [Source:RFAM;Acc:RF00019]	misc_RNA	12	27752874	27752986	1	0.22916	1.39078	3.28066	0.423934	0.671614	NA
ENSG00000252591	ENSG00000252591	0.205857	0.161666	3.46197	0.0466978	0.962754	NA	0	0	0	1.40597	0	0	0	0	0	0	0	0	1.1577	0	0	0	0	1.46173	0	0	0	0	0.446241	0.90509	0	0	0	0.566781	0.643918	0	0	0	RNA5SP468	RNA, 5S ribosomal pseudogene 468 [Source:HGNC Symbol;Acc:HGNC:43368]	rRNA_pseudogene	19	17972025	17972117	1	0.205857	0.399179	3.31478	0.120424	0.904147	NA
ENSG00000252612	ENSG00000252612	0.0919231	-0.395007	5.09044	-0.0775979	0.938148	NA	0	0	0	0	0	0	0	0	0	0	0	0	0	1.88055	0	0	0	0	1.06099	0	0	0	0	0	0	0	0	0	0	0	0	0	ENSG00000252612	Y RNA [Source:RFAM;Acc:RF00019]	misc_RNA	1	185266535	185266627	1	0.0919231	0.880069	4.85678	0.181204	0.856207	NA
ENSG00000252614	ENSG00000252614	1.65595	-1.022	1.11868	-0.91358	0.360937	NA	1.23053	0	5.76433	0	0	5.6712	0	0	0	3.29847	0	0	0	3.7611	0	0	2.91049	2.92347	5.83545	2.69521	2.06527	1.06463	1.1156	1.81018	6.91635	0	0	1.13356	1.28784	2.27195	0	1.23486	RNU6-807P	RNA, U6 small nuclear 807, pseudogene [Source:HGNC Symbol;Acc:HGNC:47770]	snRNA	15	101648206	101648312	-1	1.65595	-0.410253	1.1629	-0.352785	0.72425	NA
ENSG00000252618	ENSG00000252618	0.134941	0.148374	4.35335	0.0340828	0.972811	NA	0	0	0	0	0	0	0	0	0	0	0	0	0	0	0	0	0	0	0.530495	0	0	0.354878	0.446241	0.90509	0	0	0	0.566781	0	1.51463	0	0	RNA5SP441	RNA, 5S ribosomal pseudogene 441 [Source:HGNC Symbol;Acc:HGNC:43341]	rRNA_pseudogene	17	40374089	40374176	1	0.134941	0	4.20124	0	1	NA
ENSG00000252620	ENSG00000252620	6.62997	0.658133	0.964823	0.682129	NA	NA	6.15265	2.65013	0	2.81195	6.60947	3.40272	5.37374	0	0	0	0	0	3.47309	2.82083	2.31778	1.31403	0	0	2.12198	1.07809	2.58159	3.1939	2.90057	1.35764	0	0	144.424	3.96747	3.86351	3.78658	3.48745	2.46973	RNU6ATAC24P	RNA, U6atac small nuclear 24, pseudogene [Source:HGNC Symbol;Acc:HGNC:46923]	snRNA	3	195523087	195523221	-1	6.62997	-1.07153	1.04318	-1.02719	NA	NA
ENSG00000252627	ENSG00000252627	0.0435932	1.8004	5.09383	0.353448	0.723753	NA	0	0	0	0	0	0	0	0	0	0	0	0	0	0	0	0	0	0	0	0	0	0	0	0	0	0	0	0	0	0	1.39498	0	RNU6-122P	RNA, U6 small nuclear 122, pseudogene [Source:HGNC Symbol;Acc:HGNC:47085]	snRNA	X	123874459	123874565	1	0.0435932	0	4.85678	0	1	NA
ENSG00000252636	ENSG00000252636	0.170247	1.31951	5.09383	0.259041	0.795604	NA	0	2.65013	1.44108	0	0	0	0	0	0	0	0	0	0	0	0	0	0	0	0	0	0	0	0.223121	0	0	0	0	1.13356	0	0	0	0	RNU6-826P	RNA, U6 small nuclear 826, pseudogene [Source:HGNC Symbol;Acc:HGNC:47789]	snRNA	17	49036352	49036455	1	0.170247	-1.57732	4.8532	-0.325006	0.745176	NA
ENSG00000252637	ENSG00000252637	0.399083	-0.00386253	1.83914	-0.00210018	0.998324	NA	0	0	4.32325	1.40597	0	0	0	0	0	0	0	0	0	0	0	0	0	1.46173	1.06099	0	0.516319	0.354878	0.669362	0.452545	0	0	0	0.566781	0.643918	0	0.697491	0.617431	RNA5SP268	RNA, 5S ribosomal pseudogene 268 [Source:HGNC Symbol;Acc:HGNC:43168]	rRNA_pseudogene	8	67099302	67099425	1	0.399083	-1.55187	1.87235	-0.828835	0.407198	NA
ENSG00000252639	ENSG00000252639	0.0877953	0.16537	5.09383	0.0324648	0.974101	NA	0	0	0	0	0	1.13424	0	0	0	0	0	0	0	0	1.15889	0	0	0	0	0	0.516319	0	0	0	0	0	0	0	0	0	0	0	RNU2-24P	RNA, U2 small nuclear 24, pseudogene [Source:HGNC Symbol;Acc:HGNC:48517]	snRNA	10	27193358	27193500	-1	0.0877953	-0.0817159	4.85678	-0.0168251	0.986576	NA
ENSG00000252641	ENSG00000252641	0.917629	-0.653017	1.48334	-0.440235	0.659767	NA	0	1.32507	1.44108	1.40597	0	0	0	0	0	0	0	0	4.63078	0	9.27114	0	0	0	2.65248	1.07809	1.03264	1.06463	1.1156	0.452545	0	0	0	0.566781	0	0	2.09247	1.23486	RNU6-678P	RNA, U6 small nuclear 678, pseudogene [Source:HGNC Symbol;Acc:HGNC:47641]	snRNA	3	133664926	133665034	1	0.917629	1.81458	1.55547	1.16658	0.24338	NA
ENSG00000252642	ENSG00000252642	0.0568228	1.31951	5.09383	0.259041	0.795604	NA	0	0	0	0	0	0	0	0	0	0	0	0	0	0	0	0	0	0	0.530495	0	0	0	0	0	0	0	0	0	1.28784	0	0	0	RNA5SP137	RNA, 5S ribosomal pseudogene 137 [Source:HGNC Symbol;Acc:HGNC:43037]	rRNA_pseudogene	3	125058304	125058438	-1	0.0568228	0	4.85678	0	1	NA
ENSG00000252643	ENSG00000252643	0.517509	-0.813388	1.92756	-0.421978	0.673041	NA	0	0	2.88217	0	1.32189	3.40272	0	0	0	0	0	0	1.1577	0	0	0	0	0	2.12198	0.539043	0	1.06463	1.56184	0	0	0	0	1.13356	0	0.757315	0	0.617431	RNU6-1136P	RNA, U6 small nuclear 1136, pseudogene [Source:HGNC Symbol;Acc:HGNC:48099]	snRNA	7	102834605	102834708	1	0.517509	-2.00752	1.94526	-1.03201	0.302069	NA
ENSG00000252652	ENSG00000252652	0.526092	0.329565	1.66166	0.198334	0.842784	NA	0	0	2.88217	0	0	2.26848	0	0	0	0	0	0	0	0	0	0	0	1.46173	0.530495	2.15617	0	1.41951	0.446241	0.452545	0	0	0	1.13356	1.93175	0.757315	1.39498	0	ENSG00000252652	Y RNA [Source:RFAM;Acc:RF00019]	misc_RNA	11	43331261	43331356	1	0.526092	-1.44118	1.82466	-0.789832	0.429626	NA
ENSG00000252656	ENSG00000252656	0.279586	0.109206	3.77745	0.02891	0.976936	NA	4.92212	0	0	0	0	0	0	0	0	0	0	0	0	0	1.15889	0	0	0	0	1.07809	0	0	0.446241	0	0	0	0	0	0.643918	0	0.697491	0	RN7SKP88	RN7SK pseudogene 88 [Source:HGNC Symbol;Acc:HGNC:45812]	misc_RNA	1	148839483	148839732	-1	0.279586	-1.38057	3.59565	-0.383955	0.701012	NA
ENSG00000252660	ENSG00000252660	0.0724308	0	5.09383	0	1	NA	0	0	0	0	0	0	0	0	0	0	0	0	0	0	2.31778	0	0	0	0	0	0	0	0	0	0	0	0	0	0	0	0	0	ENSG00000252660	Y RNA [Source:RFAM;Acc:RF00019]	misc_RNA	12	62935701	62935802	1	0.0724308	0.880069	4.85678	0.181204	0.856207	NA
ENSG00000252688	ENSG00000252688	0.218314	3.3702	4.49605	0.74959	0.453502	NA	0	0	0	0	0	1.13424	0	0	0	0	0	0	0	1.88055	0	0	0	0	0	0	0	0	0	0	0	0	0	0	0.643918	0	2.09247	1.23486	RNU6-579P	RNA, U6 small nuclear 579, pseudogene [Source:HGNC Symbol;Acc:HGNC:47542]	snRNA	2	133333829	133333930	1	0.218314	0.399178	4.3383	0.0920125	0.926688	NA
ENSG00000252690	ENSG00000252690	84.0254	0.37324	0.283934	1.31453	0.188668	0.474211	70.1402	94.0798	106.64	52.021	83.2793	74.8598	55.8869	45.1426	28.6859	39.5817	50.3027	51.3048	77.5656	114.714	114.73	89.3542	77.1279	76.0101	151.722	76.0051	58.8603	108.947	93.9337	95.487	74.3508	96.7056	0	118.457	142.95	99.2083	153.448	117.312	ENSG00000252690	TEC	lncRNA	15	82752884	82757208	1	84.0254	0.19652	0.283347	0.693567	0.487954	0.788823
ENSG00000252700	ENSG00000252700	0.323053	-0.904864	3.67666	-0.24611	0.805597	NA	0	0	0	2.81195	1.32189	0	0	0	0	0	0	0	0	0	0	0	0	0	3.18297	0	0	0	1.1156	0	0	0	0	0	1.28784	0	0	0.617431	RNU7-110P	RNA, U7 small nuclear 110 pseudogene [Source:HGNC Symbol;Acc:HGNC:45644]	snRNA	3	33414150	33414211	1	0.323053	-1.58554	3.57742	-0.443208	0.657615	NA
ENSG00000252745	ENSG00000252745	0.184817	-0.26956	5.09119	-0.0529464	0.957775	NA	0	0	0	0	0	0	0	0	0	0	0	0	0	0	0	0	1.45524	0	0	0	0.516319	0	0.223121	0	0	3.71945	0	0	0	0	0	0	RNA5SP143	RNA, 5S ribosomal pseudogene 143 [Source:HGNC Symbol;Acc:HGNC:43043]	rRNA_pseudogene	3	142591677	142591791	-1	0.184817	0.399177	4.85678	0.0821896	0.934496	NA
ENSG00000252751	ENSG00000252751	0.0791665	-0.395007	5.09044	-0.0775979	0.938148	NA	0	0	0	0	0	0	0	0	0	0	0	0	0	0	0	0	1.45524	0	0	1.07809	0	0	0	0	0	0	0	0	0	0	0	0	RNU6-143P	RNA, U6 small nuclear 143, pseudogene [Source:HGNC Symbol;Acc:HGNC:47106]	snRNA	3	124407691	124407783	1	0.0791665	0.399177	4.85678	0.0821896	0.934496	NA
ENSG00000252755	ENSG00000252755	0.942856	-0.0367891	1.10218	-0.0333784	0.973373	NA	0	0	0	1.40597	0	2.26848	0	0	0	0	2.51513	0	3.47309	0	3.47668	0	0	0	1.06099	2.69521	0.516319	1.77439	1.56184	1.81018	0	0	0	2.26712	0.643918	0.757315	2.09247	1.85229	RNU6-703P	RNA, U6 small nuclear 703, pseudogene [Source:HGNC Symbol;Acc:HGNC:47666]	snRNA	8	98048856	98048962	1	0.942856	0.899124	1.37525	0.65379	0.513247	NA
ENSG00000252756	ENSG00000252756	0.23209	1.70026	5.08767	0.334192	0.738234	NA	0	0	0	1.40597	3.96568	0	0	0	0	0	0	0	0	0	0	0	0	0	0	0	0	0.354878	0	0	0	0	0	1.70034	0	0	0	0	RNU6-577P	RNA, U6 small nuclear 577, pseudogene [Source:HGNC Symbol;Acc:HGNC:47540]	snRNA	2	36867398	36867495	-1	0.23209	-1.9784	4.83761	-0.408963	0.682567	NA
ENSG00000252757	ENSG00000252757	0.85225	-1.24807	3.02894	-0.412047	0.680305	NA	0	6.62533	0	0	2.64379	0	10.7475	0	0	0	0	0	1.1577	0	0	0	0	4.3852	0	0	0	0.354878	0	1.35764	0	0	0	0	0	0	0	0	RN7SKP96	RN7SK pseudogene 96 [Source:HGNC Symbol;Acc:HGNC:45820]	misc_RNA	4	86336318	86336614	-1	0.85225	-0.761125	2.80617	-0.271232	0.786212	NA
ENSG00000252759	ENSG00000252759	2.78878	0.595833	0.551924	1.07955	0.28034	NA	2.46106	2.65013	5.76433	5.62389	3.96568	7.93968	3.22424	0	1.50978	0	2.51513	0	2.31539	0	2.31778	3.9421	1.45524	2.92347	3.18297	1.61713	2.06527	3.54878	3.34681	3.16782	0	1.85972	0	5.10103	2.57567	6.81584	4.88243	2.46973	ENSG00000252759	Y RNA [Source:RFAM;Acc:RF00019]	misc_RNA	2	200863152	200863247	-1	2.78878	-1.19524	0.688415	-1.73622	0.0825243	0.307201
ENSG00000252768	ENSG00000252768	1.92097	0.456017	1.13912	0.400323	0.688919	NA	1.23053	3.9752	7.20541	5.62389	3.96568	0	0	0	0	0	1.25757	0	0	0	8.11224	0	0	4.3852	1.06099	1.61713	1.03264	3.54878	0.669362	4.07291	0	0	0	0.566781	7.72701	0	4.18494	1.23486	RNU6-856P	RNA, U6 small nuclear 856, pseudogene [Source:HGNC Symbol;Acc:HGNC:47819]	snRNA	3	52551846	52551943	-1	1.92097	-0.807856	1.16344	-0.694367	0.487452	0.788548
ENSG00000252777	ENSG00000252777	0.0622059	0.88458	5.09119	0.173747	0.862064	NA	0	0	0	0	0	0	0	0	0	0	0	0	0	0	0	0	0	0	0	0	0	0	0.223121	0.452545	0	0	0	0	0	0	0.697491	0.617431	ENSG00000252777		scaRNA	1	28689665	28689794	1	0.0622059	0	4.85678	0	1	NA
ENSG00000252779	ENSG00000252779	0.226857	-0.395007	5.09044	-0.0775979	0.938148	NA	1.23053	2.65013	0	0	0	0	0	0	0	0	0	0	0	0	2.31778	0	0	0	1.06099	0	0	0	0	0	0	0	0	0	0	0	0	0	RNU6-182P	RNA, U6 small nuclear 182, pseudogene [Source:HGNC Symbol;Acc:HGNC:47145]	snRNA	2	171856566	171856670	-1	0.226857	-0.582601	4.8542	-0.12002	0.904467	NA
ENSG00000252782	ENSG00000252782	0.882983	0.504071	1.50965	0.333899	0.738456	NA	1.23053	2.65013	1.44108	2.81195	0	0	0	0	0	9.89542	0	0	0	0	0	0	1.45524	2.92347	0.530495	0.539043	0	0.709756	0.446241	0.452545	0	0	0	0.566781	1.28784	0	0.697491	0.617431	RNU6-341P	RNA, U6 small nuclear 341, pseudogene [Source:HGNC Symbol;Acc:HGNC:47304]	snRNA	14	58292293	58292388	-1	0.882983	-1.05337	1.53676	-0.685446	0.493063	NA
ENSG00000252814	ENSG00000252814	0.0723559	0	5.09383	0	1	NA	0	0	0	0	0	0	0	0	0	0	0	0	2.31539	0	0	0	0	0	0	0	0	0	0	0	0	0	0	0	0	0	0	0	RN7SKP233	RN7SK pseudogene 233 [Source:HGNC Symbol;Acc:HGNC:45957]	misc_RNA	16	76287630	76287739	1	0.0723559	0.880069	4.85678	0.181204	0.856207	NA
ENSG00000252820	ENSG00000252820	0.430819	-2.25027	2.40507	-0.935637	0.34946	NA	0	3.9752	0	0	0	0	0	0	0	1.64924	0	0	0	0	2.31778	0	0	0	1.06099	2.15617	0	0.354878	0.669362	0.90509	0	0	0	0	0	0	0.697491	0	ENSG00000252820	Y RNA [Source:RFAM;Acc:RF00019]	misc_RNA	7	138175045	138175136	1	0.430819	-0.601115	2.38704	-0.251825	0.801176	NA
ENSG00000252821	ENSG00000252821	2.14825	-0.132291	0.874139	-0.151339	0.879708	NA	3.69159	0	2.88217	0	0	1.13424	4.29899	0	7.54892	0	3.7727	0	5.78848	4.70138	3.47668	1.31403	0	4.3852	1.59149	1.07809	0.516319	3.90366	2.45433	4.978	0	0	0	1.13356	3.21959	0.757315	4.88243	1.23486	RNU6-388P	RNA, U6 small nuclear 388, pseudogene [Source:HGNC Symbol;Acc:HGNC:47351]	snRNA	7	33001950	33002054	-1	2.14825	1.36561	1.00373	1.36054	0.17366	0.479228
ENSG00000252835	ENSG00000252835	0.734033	0.721484	1.19482	0.603843	0.545948	NA	1.23053	0	1.44108	0	1.32189	0	0	0	0	0	0	0	0	0	0	0	4.36573	0	1.06099	1.07809	2.06527	0.354878	0.669362	0.452545	0	1.85972	0	2.8339	1.28784	0.757315	2.09247	0.617431	SCARNA21	small Cajal body-specific RNA 21 [Source:HGNC Symbol;Acc:HGNC:32579]	scaRNA	17	7906122	7906260	1	0.734033	-0.0404932	1.5157	-0.0267158	0.978686	NA
ENSG00000252837	ENSG00000252837	0.208405	0.16537	5.09383	0.0324648	0.974101	NA	6.15265	0	0	0	0	0	0	0	0	0	0	0	0	0	0	0	0	0	0	0	0.516319	0	0	0	0	0	0	0	0	0	0	0	RN7SKP99	RN7SK pseudogene 99 [Source:HGNC Symbol;Acc:HGNC:45823]	misc_RNA	14	57837354	57837660	-1	0.208405	-2.17923	4.83078	-0.451114	0.651908	NA
ENSG00000252859	ENSG00000252859	0.0670761	-0.754734	5.08719	-0.14836	0.882059	NA	0	0	0	0	0	0	0	0	0	0	0	0	0	0.940275	0	0	0	0	0.530495	0	0	0	0.223121	0.452545	0	0	0	0	0	0	0	0	RNU6-375P	RNA, U6 small nuclear 375, pseudogene [Source:HGNC Symbol;Acc:HGNC:47338]	snRNA	22	41168217	41168316	1	0.0670761	0.399177	4.85678	0.0821896	0.934496	NA
ENSG00000252860	ENSG00000252860	0.0464119	-1.03608	5.08333	-0.20382	0.838494	NA	0	0	0	0	0	0	0	0	0	0	0	0	0	0	0	0	0	0	0	0	1.03264	0	0	0.452545	0	0	0	0	0	0	0	0	RNU6-570P	RNA, U6 small nuclear 570, pseudogene [Source:HGNC Symbol;Acc:HGNC:47533]	snRNA	1	200054061	200054165	1	0.0464119	0	4.85678	0	1	NA
ENSG00000252866	ENSG00000252866	0.0357416	0.385627	5.09168	0.0757366	0.939629	NA	0	0	0	0	0	0	0	0	0	0	0	0	0	0	0	0	0	0	0	0	0	0	0.446241	0	0	0	0	0	0	0	0.697491	0	RNA5SP243	RNA, 5S ribosomal pseudogene 243 [Source:HGNC Symbol;Acc:HGNC:43143]	rRNA_pseudogene	7	128697710	128697744	1	0.0357416	0	4.85678	0	1	NA
ENSG00000252874	ENSG00000252874	3.10974	0.753445	1.10509	0.681795	0.495368	NA	1.23053	0	2.88217	7.02987	0	2.26848	0	26.2119	0	0	1.25757	0	0	0	1.15889	6.57016	5.82097	0	3.18297	2.15617	4.13055	1.41951	2.45433	5.43054	0	0	0	2.8339	10.3027	6.05852	2.78996	4.32202	ENSG00000252874	Y RNA [Source:RFAM;Acc:RF00019]	misc_RNA	11	47820200	47820289	-1	3.10974	-0.0101379	1.19142	-0.00850908	0.993211	0.99968
ENSG00000252892	ENSG00000252892	2.02846	0.506811	1.08624	0.466576	0.640803	NA	2.46106	0	2.88217	0	7.93136	0	6.44849	0	0	3.29847	1.25757	0	4.63078	0.940275	3.47668	2.62807	0	1.46173	0.530495	0	5.16319	2.12927	2.90057	1.81018	0	0	0	4.53425	4.50742	5.30121	0	0.617431	RNU6-548P	RNA, U6 small nuclear 548, pseudogene [Source:HGNC Symbol;Acc:HGNC:47511]	snRNA	2	64994746	64994860	1	2.02846	0.0051455	1.1514	0.0044689	0.996434	1
ENSG00000252906	ENSG00000252906	0.653666	2.4446	2.07576	1.17769	0.23892	NA	0	0	0	2.81195	3.96568	0	0	0	0	1.64924	2.51513	0	0	0.940275	0	0	0	4.3852	0	0	0	0	0.223121	0.452545	0	0	0	0.566781	0	0	2.78996	0.617431	SCARNA3	small Cajal body-specific RNA 3 [Source:HGNC Symbol;Acc:HGNC:32577]	scaRNA	1	175968398	175968540	-1	0.653666	-0.370936	1.97517	-0.187799	0.851034	NA
ENSG00000252908	ENSG00000252908	0.397153	0	5.09383	0	1	NA	0	0	0	0	0	4.53696	3.22424	0	0	4.94771	0	0	0	0	0	0	0	0	0	0	0	0	0	0	0	0	0	0	0	0	0	0	RNU6-1003P	RNA, U6 small nuclear 1003, pseudogene [Source:HGNC Symbol;Acc:HGNC:47966]	snRNA	5	17240611	17240715	1	0.397153	-1.7463	4.84676	-0.360302	0.718621	NA
ENSG00000252914	ENSG00000252914	0.0606339	-0.395007	5.09044	-0.0775979	0.938148	NA	1.23053	0	0	0	0	0	0	0	0	0	0	0	0	0	0	0	0	0	0	0	0	0.709756	0	0	0	0	0	0	0	0	0	0	RNU6-789P	RNA, U6 small nuclear 789, pseudogene [Source:HGNC Symbol;Acc:HGNC:47752]	snRNA	3	136721394	136721495	-1	0.0606339	-0.562609	4.85678	-0.11584	0.907779	NA
ENSG00000252915	ENSG00000252915	0.013945	-0.191443	5.09168	-0.0375992	0.970007	NA	0	0	0	0	0	0	0	0	0	0	0	0	0	0	0	0	0	0	0	0	0	0	0.446241	0	0	0	0	0	0	0	0	0	ENSG00000252915	Y RNA [Source:RFAM;Acc:RF00019]	misc_RNA	21	39344537	39344628	1	0.013945	0	4.85678	0	1	NA
ENSG00000252916	ENSG00000252916	0.550793	0.459295	2.13003	0.215628	0.829278	NA	0	0	0	0	0	0	0	0	0	0	1.25757	0	0	0	6.95335	0	0	0	0	0.539043	0.516319	1.06463	1.33872	0.90509	0	0	0	1.13356	3.21959	0	0.697491	0	RNU6-762P	RNA, U6 small nuclear 762, pseudogene [Source:HGNC Symbol;Acc:HGNC:47725]	snRNA	2	200899020	200899121	1	0.550793	2.28708	2.18091	1.04868	0.294323	NA
ENSG00000252919	ENSG00000252919	0.173109	-0.234834	4.11705	-0.0570394	0.954514	NA	0	0	0	1.40597	0	0	0	0	0	0	0	0	0	0.940275	0	1.31403	0	0	0	0	0	0	0.669362	0.452545	0	0	0	0	0	0.757315	0	0	ENSG00000252919	Y RNA [Source:RFAM;Acc:RF00019]	misc_RNA	14	49592236	49592337	-1	0.173109	0.399178	3.93411	0.101466	0.919181	NA
ENSG00000252933	ENSG00000252933	1.09038	-0.995744	1.31594	-0.756679	0.449242	NA	0	1.32507	2.88217	1.40597	1.32189	0	4.29899	0	7.54892	0	0	0	0	0	0	2.62807	0	0	1.06099	2.69521	3.09791	1.77439	0.892482	0	0	0	0	0.566781	0.643918	1.51463	0	1.23486	RNU6-1223P	RNA, U6 small nuclear 1223, pseudogene [Source:HGNC Symbol;Acc:HGNC:48186]	snRNA	19	1616492	1616595	-1	1.09038	-1.35057	1.50634	-0.896587	0.369939	NA
ENSG00000252941	ENSG00000252941	0.0287691	0.74244	5.09383	0.145753	0.884116	NA	0	0	0	0	0	0	0	0	0	0	0	0	0	0	0	0	0	0	0	0	0	0	0.223121	0	0	0	0	0	0	0	0.697491	0	RNA5SP340	RNA, 5S ribosomal pseudogene 340 [Source:HGNC Symbol;Acc:HGNC:43240]	rRNA_pseudogene	11	47804296	47804402	-1	0.0287691	0	4.85678	0	1	NA
ENSG00000252947	ENSG00000252947	1.63637	0.242721	1.02548	0.23669	0.812897	NA	6.15265	0	5.76433	0	1.32189	0	0	0	0	4.94771	1.25757	0	0	0.940275	3.47668	0	4.36573	0	1.06099	2.15617	0.516319	2.48414	2.23121	3.62036	0	0	0	1.70034	0.643918	4.54389	2.09247	3.08716	SCARNA1	small Cajal body-specific RNA 1 [Source:HGNC Symbol;Acc:HGNC:32555]	scaRNA	1	27834401	27834566	1	1.63637	-0.601299	1.13519	-0.529689	0.596327	NA
ENSG00000252965	ENSG00000252965	0.835348	0.487645	1.44881	0.336584	0.736431	NA	0	3.9752	1.44108	2.81195	1.32189	1.13424	3.22424	0	0	0	2.51513	0	0	0	0	0	0	0	0	0.539043	1.54896	0	0.892482	1.81018	0	0	0	2.8339	1.28784	0	1.39498	0	ENSG00000252965	Y RNA [Source:RFAM;Acc:RF00019]	misc_RNA	3	125528244	125528349	-1	0.835348	-2.96318	1.57044	-1.88684	0.0591814	NA
ENSG00000252971	ENSG00000252971	0.135102	0	5.09383	0	1	NA	0	0	4.32325	0	0	0	0	0	0	0	0	0	0	0	0	0	0	0	0	0	0	0	0	0	0	0	0	0	0	0	0	0	RNU6-1057P	RNA, U6 small nuclear 1057, pseudogene [Source:HGNC Symbol;Acc:HGNC:48020]	snRNA	17	20290257	20290358	1	0.135102	-1.63045	4.8516	-0.336064	0.736823	NA
ENSG00000252973	ENSG00000252973	2.90337	-0.450867	0.879267	-0.512775	0.608108	NA	3.69159	0	0	8.43584	3.96568	1.13424	9.67273	0	0	4.94771	0	0	2.31539	2.82083	0	3.9421	0	4.3852	5.30495	5.92947	0.516319	3.54878	4.01617	8.14581	3.45817	0	0	3.96747	5.79526	2.27195	2.78996	1.85229	RNU6-1028P	RNA, U6 small nuclear 1028, pseudogene [Source:HGNC Symbol;Acc:HGNC:47991]	snRNA	19	19232855	19232947	1	2.90337	-0.3507	0.974337	-0.359937	0.718894	0.908105
ENSG00000252980	ENSG00000252980	0.0211146	-0.26956	5.09119	-0.0529464	0.957775	NA	0	0	0	0	0	0	0	0	0	0	0	0	0	0	0	0	0	0	0	0	0	0	0.223121	0.452545	0	0	0	0	0	0	0	0	RNU6-367P	RNA, U6 small nuclear 367, pseudogene [Source:HGNC Symbol;Acc:HGNC:47330]	snRNA	3	44071087	44071186	1	0.0211146	0	4.85678	0	1	NA
ENSG00000252982	ENSG00000252982	0.104121	-0.339126	5.06944	-0.0668962	0.946664	NA	0	0	0	0	0	0	0	0	0	0	0	0	0	0	0	0	0	0	1.59149	0	0	0	0	0.452545	0	0	0	0	1.28784	0	0	0	RN7SKP234	RN7SK pseudogene 234 [Source:HGNC Symbol;Acc:HGNC:45958]	misc_RNA	3	174057641	174057864	1	0.104121	0	4.85678	0	1	NA
ENSG00000252983	ENSG00000252983	0.123869	-0.395006	5.09044	-0.0775977	0.938148	NA	0	0	1.44108	0	0	0	0	0	0	0	0	0	0	0	0	0	0	1.46173	1.06099	0	0	0	0	0	0	0	0	0	0	0	0	0	RNU7-35P	RNA, U7 small nuclear 35 pseudogene [Source:HGNC Symbol;Acc:HGNC:34131]	snRNA	7	43194421	43194482	1	0.123869	-0.0817159	4.85678	-0.0168251	0.986576	NA
ENSG00000252985	ENSG00000252985	0.459302	-0.400234	3.58708	-0.111576	0.911159	NA	0	0	0	2.81195	1.32189	0	4.29899	0	0	0	0	0	0	2.82083	0	0	0	0	0	2.15617	0	0	0	0	0	0	0	0	1.28784	0	0	0	ENSG00000252985	Small nucleolar RNA SNORD116 [Source:RFAM;Acc:RF00108]	snoRNA	9	126426893	126426970	1	0.459302	-0.300992	3.4476	-0.0873049	0.930429	NA
ENSG00000252992	ENSG00000252992	0.24213	-1.12105	3.83408	-0.292392	0.769987	NA	0	0	0	0	0	0	0	0	4.52935	1.64924	0	0	0	0	0	0	0	0	0	0.539043	0	0.354878	0.223121	0.452545	0	0	0	0	0	0	0	0	ENSG00000252992		scaRNA	11	117263799	117263952	1	0.24213	0	3.671	0	1	NA
ENSG00000252994	ENSG00000252994	0.0584131	-1.39169	5.07264	-0.274352	0.783814	NA	0	0	0	0	0	0	0	0	0	0	0	0	0	0	0	0	0	0	0.530495	0	0	0	1.33872	0	0	0	0	0	0	0	0	0	RNU6-1231P	RNA, U6 small nuclear 1231, pseudogene [Source:HGNC Symbol;Acc:HGNC:48194]	snRNA	10	102803929	102804031	1	0.0584131	0	4.85678	0	1	NA
ENSG00000252995	ENSG00000252995	0.823787	-0.801416	2.01006	-0.398704	0.690112	NA	0	0	1.44108	0	0	1.13424	0	0	0	9.89542	1.25757	0	2.31539	0	0	0	0	1.46173	1.59149	0	0	1.06463	2.00808	1.35764	0	0	0	2.8339	0	0	0	0	RNU6-667P	RNA, U6 small nuclear 667, pseudogene [Source:HGNC Symbol;Acc:HGNC:47630]	snRNA	15	79817349	79817450	-1	0.823787	0.422584	2.10997	0.20028	0.841262	NA
ENSG00000253008	ENSG00000253008	0.253744	-0.440334	3.83157	-0.114922	0.908507	NA	0	0	0	0	0	0	0	0	0	0	3.7727	0	0	0	2.31778	0	0	0	0	0	0	0.709756	0.223121	0.452545	0	0	0	0	0.643918	0	0	0	MIR2355	microRNA 2355 [Source:HGNC Symbol;Acc:HGNC:38328]	miRNA	2	207109987	207110073	-1	0.253744	0.880074	3.6663	0.240044	0.810296	NA
ENSG00000253041	ENSG00000253041	1.73184	0.69048	1.00372	0.687922	0.491502	NA	0	0	4.32325	4.21792	0	6.80544	0	0	0	1.64924	0	0	0	2.82083	0	0	4.36573	4.3852	2.65248	2.15617	0.516319	0.709756	3.12369	2.26273	0	0	0	3.96747	2.57567	0.757315	6.27742	1.85229	ENSG00000253041		snoRNA	9	101322477	101322533	1	1.73184	-0.447151	1.0813	-0.413532	0.679217	0.89219
ENSG00000253043	ENSG00000253043	0.124126	0	5.09383	0	1	NA	0	2.65013	0	0	1.32189	0	0	0	0	0	0	0	0	0	0	0	0	0	0	0	0	0	0	0	0	0	0	0	0	0	0	0	RNU7-181P	RNA, U7 small nuclear 181 pseudogene [Source:HGNC Symbol;Acc:HGNC:45715]	snRNA	8	130004528	130004601	-1	0.124126	-1.56892	4.85345	-0.323259	0.746499	NA
ENSG00000253047	ENSG00000253047	1.66344	0.168488	1.20782	0.139497	0.889057	NA	6.15265	0	12.9697	1.40597	0	3.40272	0	0	0	3.29847	3.7727	0	0	0	0	0	5.82097	2.92347	1.59149	1.61713	1.03264	1.41951	0.446241	0.90509	0	0	0	2.26712	0	2.27195	0.697491	1.23486	ENSG00000253047		snoRNA	1	150600539	150600659	-1	1.66344	-1.5411	1.20246	-1.28162	0.199975	NA
ENSG00000253049	ENSG00000253049	0.0328865	0.74244	5.09383	0.145753	0.884116	NA	0	0	0	0	0	0	0	0	0	0	0	0	0	0	0	0	0	0	0	0	0	0.354878	0	0	0	0	0	0	0	0	0.697491	0	ENSG00000253049		snoRNA	3	3102913	3103015	1	0.0328865	0	4.85678	0	1	NA
ENSG00000253054	ENSG00000253054	0.138501	1.8004	5.09383	0.353449	0.723752	NA	0	0	0	0	0	0	0	0	0	3.29847	0	0	0	0	0	0	0	0	0	0	0	0	0	0	0	0	0	1.13356	0	0	0	0	RNU7-77P	RNA, U7 small nuclear 77 pseudogene [Source:HGNC Symbol;Acc:HGNC:34173]	snRNA	10	35135443	35135502	1	0.138501	0	4.85678	0	1	NA
ENSG00000253057	ENSG00000253057	0.376884	0.304781	3.14929	0.0967775	0.922903	NA	1.23053	0	0	0	2.64379	0	0	0	0	0	0	0	0	0	0	3.9421	0	2.92347	0.530495	0	0	0	0.223121	0	0	0	0	0.566781	0	0	0	0	RN7SKP57	RN7SK pseudogene 57 [Source:HGNC Symbol;Acc:HGNC:45781]	misc_RNA	5	111719769	111720061	-1	0.376884	0.778336	2.95029	0.263817	0.791921	NA
ENSG00000253070	ENSG00000253070	0.0211146	-0.26956	5.09119	-0.0529464	0.957775	NA	0	0	0	0	0	0	0	0	0	0	0	0	0	0	0	0	0	0	0	0	0	0	0.223121	0.452545	0	0	0	0	0	0	0	0	RNU6-794P	RNA, U6 small nuclear 794, pseudogene [Source:HGNC Symbol;Acc:HGNC:47757]	snRNA	10	35231331	35231394	-1	0.0211146	0	4.85678	0	1	NA
ENSG00000253075	ENSG00000253075	0.0924894	1.22333	5.09383	0.24016	0.810206	NA	0	0	0	0	1.32189	0	0	0	0	0	0	0	0	0.940275	0	0	0	0	0	0	0	0	0	0	0	0	0	0	0	0	0.697491	0	RN7SKP92	RN7SK pseudogene 92 [Source:HGNC Symbol;Acc:HGNC:45816]	misc_RNA	14	100487544	100487787	1	0.0924894	-0.0817159	4.85678	-0.0168251	0.986576	NA
ENSG00000253080	ENSG00000253080	0.801791	0.145391	1.74895	0.0831301	0.933748	NA	0	0	2.88217	2.81195	2.64379	0	0	0	1.50978	0	6.28783	0	0	2.82083	0	0	0	0	0	0.539043	0	1.77439	0.669362	0.452545	0	0	0	1.13356	0	1.51463	0	0.617431	RNA5SP373	RNA, 5S ribosomal pseudogene 373 [Source:HGNC Symbol;Acc:HGNC:43273]	rRNA_pseudogene	12	111339527	111339621	1	0.801791	-1.27985	1.7818	-0.718293	0.472577	NA
ENSG00000253081	ENSG00000253081	2.40766	-3.83054	1.28686	-2.97666	0.00291405	NA	1.23053	0	0	0	1.32189	3.40272	5.37374	24.7556	12.0783	6.59695	6.28783	0	0	0	0	0	0	0	1.59149	2.69521	0.516319	3.90366	2.00808	4.52545	0	0	0	0	0	0.757315	0	0	RNU4ATAC17P	RNA, U4atac small nuclear 17, pseudogene [Source:HGNC Symbol;Acc:HGNC:46903]	snRNA	3	8364529	8364648	-1	2.40766	-2.1993	1.35035	-1.62869	0.10338	0.355073
ENSG00000253085	ENSG00000253085	0.884575	1.78442	5.08432	0.350966	0.725614	NA	0	0	0	0	0	0	0	0	0	0	0	0	0	0	0	0	0	0	0	0.539043	0	0	0	0	25.9363	0	0	1.13356	0	0	0.697491	0	ENSG00000253085		scaRNA	1	13696070	13696199	-1	0.884575	0	4.85678	0	1	NA
ENSG00000253087	ENSG00000253087	0.0878734	0	5.09383	0	1	NA	0	0	0	2.81195	0	0	0	0	0	0	0	0	0	0	0	0	0	0	0	0	0	0	0	0	0	0	0	0	0	0	0	0	RNU6-1174P	RNA, U6 small nuclear 1174, pseudogene [Source:HGNC Symbol;Acc:HGNC:48137]	snRNA	3	134780527	134780627	-1	0.0878734	-1.0435	4.85678	-0.214855	0.829881	NA
ENSG00000253092	ENSG00000253092	9.76061	0.294157	0.575648	0.511001	0.60935	0.842591	9.84424	3.9752	14.4108	0	3.96568	9.07392	8.59798	0	7.54892	1.64924	11.3181	0	3.47309	7.5222	2.31778	9.19823	0	2.92347	9.01842	5.39043	6.71214	13.1305	9.8173	9.50345	13.8327	11.1583	82.8664	10.7688	10.9466	12.8744	11.8573	8.64404	ENSG00000253092		snoRNA	3	183452567	183452764	1	9.76061	-0.670203	0.654361	-1.02421	0.305736	0.640702
ENSG00000253100	ENSG00000253100	0.0683103	1.78443	5.08432	0.350966	0.725614	NA	0	0	0	0	0	0	0	0	0	0	0	0	0	0	0	0	0	0	0	0	0	0.354878	0	0	0	0	0	1.13356	0	0	0.697491	0	ENSG00000253100	novel transcript	lncRNA	8	25593197	25688786	1	0.0683103	0	4.85678	0	1	NA
ENSG00000253102	ENSG00000253102	0.0211146	-0.26956	5.09119	-0.0529464	0.957775	NA	0	0	0	0	0	0	0	0	0	0	0	0	0	0	0	0	0	0	0	0	0	0	0.223121	0.452545	0	0	0	0	0	0	0	0	ENSG00000253102	novel transcript, antisense to LRRC59	lncRNA	17	50396438	50397888	1	0.0211146	0	4.85678	0	1	NA
ENSG00000253106	ENSG00000253106	47.6937	0.105401	0.360786	0.292142	0.770178	0.915796	49.2212	38.4269	33.1449	75.9226	37.013	51.0408	19.3455	80.0918	24.1565	34.634	38.9846	14.6585	32.4155	47.0138	38.2434	52.5613	59.665	46.7755	23.8723	39.3501	20.1364	42.2305	51.3177	47.5172	43.2272	72.5292	210.717	46.476	51.5134	33.3219	50.9168	19.7578	ENSG00000253106	novel transcript, antisense to TATDN1	lncRNA	8	124488510	124491643	1	47.6937	-0.0447871	0.357052	-0.125436	0.900179	0.974173
ENSG00000253108	ENSG00000253108	26.1177	0.154203	0.486544	0.316935	0.751293	0.908965	25.8411	17.2259	11.5287	15.4657	18.5065	19.2821	59.1111	85.9166	30.1957	65.9695	64.1359	0	28.9424	20.6861	17.3834	11.8263	11.6419	30.6964	25.4638	18.8665	11.8753	11.0012	14.0566	18.5544	51.8726	57.6514	0	22.6712	22.5371	14.389	13.9498	18.5229	ENSG00000253108	novel transcript	lncRNA	8	34228439	34346731	1	26.1177	0.165372	0.489909	0.337556	0.735698	0.914396
ENSG00000253121	ENSG00000253121	0.652188	1.1499	1.56467	0.734913	0.462393	NA	0	0	0	0	0	0	0	0	0	1.64924	0	0	0	1.88055	4.63557	2.62807	0	0	0.530495	0.539043	0	0.354878	1.56184	0.452545	0	0	0	2.26712	0.643918	3.02926	0.697491	0	ENSG00000253121	novel transcript	lncRNA	8	63024372	63025294	1	0.652188	2.68958	1.66809	1.61237	0.106881	NA
ENSG00000253123	ENSG00000253123	0.394597	-3.20459	2.54391	-1.25971	0.207773	NA	0	0	0	0	0	0	2.1495	0	0	0	0	0	0	0	0	0	0	0	2.12198	0.539043	0.516319	1.77439	1.33872	3.62036	0	0	0	0.566781	0	0	0	0	LOC100507403	novel transcript	lncRNA	8	37326575	37331991	-1	0.394597	0	2.53591	0	1	NA
ENSG00000253133	ENSG00000253133	0.937034	0.970838	1.26389	0.768134	0.442408	NA	0	0	1.44108	1.40597	0	6.80544	0	0	0	0	0	0	1.1577	0	0	0	0	2.92347	1.59149	0	1.54896	1.41951	1.1156	0.452545	0	0	0	0.566781	1.28784	3.78658	1.39498	3.08716	ENSG00000253133	GPAT4 and GINS4 antisense RNA 1 [Source:HGNC Symbol;Acc:HGNC:55539]	lncRNA	8	41509593	41578421	-1	0.937034	-1.38283	1.45415	-0.950956	0.341627	NA
ENSG00000253134	ENSG00000253134	0.108646	0	5.09383	0	1	NA	0	0	0	0	0	0	0	0	0	0	0	0	0	0	3.47668	0	0	0	0	0	0	0	0	0	0	0	0	0	0	0	0	0	ENSG00000253134	novel transcript	lncRNA	5	158275711	158278813	1	0.108646	1.36651	4.85234	0.28162	0.778235	NA
ENSG00000253144	ENSG00000253144	0.163224	-0.343758	4.89349	-0.0702479	0.943996	NA	0	0	0	0	0	3.40272	0	0	0	0	0	0	0	0	0	0	0	0	0	0	0	0.354878	0.446241	0.452545	0	0	0	0.566781	0	0	0	0	ENSG00000253144	pseudogene similat to part of cold shock domain containing E1, RNA-binding CSDE1	processed_pseudogene	5	179082680	179083194	-1	0.163224	-1.43755	4.67324	-0.307612	0.758377	NA
ENSG00000253148	ENSG00000253148	0.0342899	0.74244	5.09383	0.145753	0.884116	NA	0	0	0	0	0	0	0	0	0	0	0	0	0	0	0	0	0	0	0.530495	0	0	0	0	0	0	0	0	0.566781	0	0	0	0	RGS21	regulator of G protein signaling 21 [Source:HGNC Symbol;Acc:HGNC:26839]	protein_coding	1	192316992	192367285	1	0.0342899	0	4.85678	0	1	NA
ENSG00000253154	ENSG00000253154	1.85444	0.146623	1.24983	0.117315	0.906611	NA	3.69159	3.9752	0	0	3.96568	0	0	0	0	6.59695	0	0	5.78848	0.940275	1.15889	3.9421	0	0	2.65248	1.07809	0	1.77439	1.1156	0.90509	0	14.8778	0	1.70034	1.93175	0	1.39498	1.85229	ENSG00000253154	novel transcript	lncRNA	8	85833377	85951083	1	1.85444	0.0359783	1.2579	0.0286019	0.977182	0.996371
ENSG00000253159	ENSG00000253159	1.23281	-0.157852	1.56957	-0.10057	0.919892	NA	1.23053	0	12.9697	5.62389	1.32189	0	0	0	0	6.59695	0	0	0	0	1.15889	0	0	2.92347	1.06099	1.61713	0	0.354878	0.892482	0.452545	0	0	0	0	1.93175	0	0.697491	0.617431	PCDHGA12	protocadherin gamma subfamily A, 12 [Source:HGNC Symbol;Acc:HGNC:8699]	protein_coding	5	141430507	141512975	1	1.23281	-2.45871	1.56304	-1.57303	0.115712	NA
ENSG00000253161	ENSG00000253161	4.4779	-0.381711	0.71148	-0.536503	0.591611	NA	0	7.9504	4.32325	9.84182	10.5752	6.80544	0	0	13.5881	0	1.25757	0	0	4.70138	3.47668	0	4.36573	1.46173	4.77446	9.70277	11.359	9.5817	6.24737	4.07291	0	0	0	6.80137	7.08309	6.81584	4.18494	4.32202	ENSG00000253161	long intergenic non-protein coding RNA 1605 [Source:HGNC Symbol;Acc:HGNC:51654]	lncRNA	8	37421341	37554183	-1	4.4779	-1.46652	0.805734	-1.8201	0.0687434	0.275324
ENSG00000253164	ENSG00000253164	0.0779491	-0.395007	5.09044	-0.0775979	0.938148	NA	0	0	0	0	0	0	0	0	0	0	0	0	0	0	0	0	0	1.46173	0	0	1.03264	0	0	0	0	0	0	0	0	0	0	0	ENSG00000253164	novel transcript	lncRNA	8	20350210	20372769	1	0.0779491	0.399177	4.85678	0.0821896	0.934496	NA
ENSG00000253165	ENSG00000253165	0.0530089	1.31951	5.09383	0.259041	0.795604	NA	0	0	0	0	0	0	0	0	0	0	0	0	0	0	0	0	0	0	0	0	0	0.354878	0	0	0	0	0	0	0.643918	0	0.697491	0	LOC101927798	novel transcript	lncRNA	8	133775551	133777352	-1	0.0530089	0	4.85678	0	1	NA
ENSG00000253166	ENSG00000253166	1.59319	2.24552	1.48059	1.51664	0.129358	NA	0	0	0	5.62389	2.64379	0	3.22424	14.5621	0	0	1.25757	0	2.31539	1.88055	1.15889	0	4.36573	7.30867	0.530495	0	0	0	0.669362	0	0	0	0	0.566781	1.28784	2.27195	0.697491	0.617431	ENSG00000253166	family with sequence similarity 41, member C (FAM41C) pseudogene	unprocessed_pseudogene	8	202660	202897	-1	1.59319	1.04881	1.30876	0.801377	0.422914	NA
ENSG00000253167	ENSG00000253167	0.0478322	-1.03608	5.08333	-0.20382	0.838494	NA	0	0	0	0	0	0	0	0	0	0	0	0	0	0	0	0	0	0	0	1.07809	0	0	0	0.452545	0	0	0	0	0	0	0	0	WASHC5-AS1	WASHC5 antisense RNA 1 [Source:HGNC Symbol;Acc:HGNC:43440]	lncRNA	8	125040684	125044989	1	0.0478322	0	4.85678	0	1	NA
ENSG00000253172	ENSG00000253172	0.13527	0.16537	5.09383	0.0324648	0.974101	NA	0	0	0	0	2.64379	0	0	0	0	0	0	0	0	0	0	0	0	1.46173	0	0	0	0	0.223121	0	0	0	0	0	0	0	0	0	ENSG00000253172	novel transcript	lncRNA	5	173144162	173145039	-1	0.13527	-0.562609	4.85678	-0.11584	0.907779	NA
ENSG00000253173	ENSG00000253173	0.465916	0.930821	2.36353	0.393827	0.693709	NA	0	0	0	0	0	1.13424	0	0	0	0	0	0	0	4.70138	0	0	0	0	0.530495	0	1.03264	0.354878	1.56184	0	0	0	0	2.26712	1.93175	0	1.39498	0	ENSG00000253173	H2A.Z histone pseudogene 2 [Source:HGNC Symbol;Acc:HGNC:32279]	processed_pseudogene	8	70103798	70104179	-1	0.465916	1.29174	2.41759	0.53431	0.593127	NA
ENSG00000253174	ENSG00000253174	0.0846552	-1.9116	5.05838	-0.377908	0.705499	NA	0	0	0	0	0	0	0	0	0	0	0	0	0	0	0	0	0	0	0	0	0	0	0.446241	2.26273	0	0	0	0	0	0	0	0	ENSG00000253174	novel transcript, antisense to GINS4	lncRNA	8	41540381	41545044	-1	0.0846552	0	4.85678	0	1	NA
ENSG00000253175	ENSG00000253175	1.43082	-0.375187	1.16063	-0.323263	0.746496	NA	0	0	0	1.40597	2.64379	4.53696	0	0	3.01957	3.29847	0	0	0	4.70138	2.31778	0	0	0	7.42693	1.07809	2.06527	1.06463	2.00808	0.90509	0	0	0	2.26712	1.28784	2.27195	3.48745	0	LOC100286997	ribosomal protein L31 (RPL31) pseudogene	processed_pseudogene	8	94565036	94565715	1	1.43082	-0.21213	1.29772	-0.163464	0.870153	NA
ENSG00000253180	ENSG00000253180	3.78203	-0.329985	0.629979	-0.523802	0.600416	NA	3.69159	3.9752	4.32325	7.02987	2.64379	2.26848	8.59798	4.36864	0	3.29847	3.7727	0	11.577	2.82083	8.11224	5.25613	4.36573	4.3852	3.71347	2.15617	8.2611	6.03292	3.34681	0.90509	0	0	0	4.53425	5.15134	3.02926	2.78996	0.617431	ENSG00000253180	ubiquitin-conjugating enzyme E2 variant 1 (UBE2V1) pseudogene	processed_pseudogene	8	99003407	99003842	-1	3.78203	0.627781	0.66033	0.950708	0.341753	0.678833
ENSG00000253183	ENSG00000253183	0.0180624	-0.26956	5.09119	-0.0529465	0.957775	NA	0	0	0	0	0	0	0	0	0	0	0	0	0	0	0	0	0	0	0	0	0	0.354878	0.223121	0	0	0	0	0	0	0	0	0	ST13P17	suppression of tumorigenicity 13 (colon carcinoma) (Hsp70 interacting protein) (ST13) pseudogene	processed_pseudogene	7	139502453	139503812	1	0.0180624	0	4.85678	0	1	NA
ENSG00000253189	ENSG00000253189	0.0395085	1.8004	5.09383	0.353448	0.723753	NA	0	0	0	0	0	0	0	0	0	0	0	0	0	0	0	0	0	0	0	0	0	0	0	0	0	0	0	0.566781	0	0	0.697491	0	ENSG00000253189	novel transcript	lncRNA	8	6036433	6036974	-1	0.0395085	0	4.85678	0	1	NA
ENSG00000253190	ENSG00000253190	0.801756	-1.01316	1.95899	-0.517183	0.605028	NA	8.61371	0	0	0	0	0	0	0	0	0	0	0	0	0	0	2.62807	0	4.3852	1.06099	1.61713	1.03264	1.41951	1.56184	0.452545	0	0	0	2.26712	0	0	0	0.617431	ENSG00000253190	novel transcript	lncRNA	8	66112667	66126632	1	0.801756	-0.349775	1.90954	-0.183172	0.854663	NA
ENSG00000253194	ENSG00000253194	0.669601	0.238827	1.42606	0.167473	0.866998	NA	0	0	1.44108	1.40597	0	0	0	0	0	1.64924	1.25757	0	0	4.70138	1.15889	0	1.45524	0	1.06099	0.539043	1.03264	0	0.669362	0.90509	0	0	0	0	0.643918	2.27195	0	1.23486	ENSG00000253194	novel transcript, antisense to FAM184A	lncRNA	6	118934770	119182745	1	0.669601	1.45052	1.54245	0.940398	0.347013	NA
ENSG00000253200	ENSG00000253200	59.6737	0.17053	0.356876	0.477842	0.632763	0.8549	65.2181	42.4021	41.7914	78.7345	72.7042	51.0408	69.8586	48.0551	54.3522	29.6863	47.7875	142.92	49.7809	63.9387	53.309	49.9332	80.0384	59.9311	52.519	35.5768	61.4419	47.9085	61.3581	52.9478	13.8327	24.1764	165.733	62.3459	71.4749	55.284	51.6143	51.8642	ENSG00000253200	novel transcript, antisense to KIAA1967	lncRNA	8	22613908	22616657	-1	59.6737	0.019303	0.352012	0.054836	0.956269	0.990595
ENSG00000253203	ENSG00000253203	50.1907	-0.0262159	0.397241	-0.0659948	0.947382	0.982108	84.9065	50.3525	43.2325	63.2688	64.7728	47.6381	48.3636	40.774	13.5881	26.3878	44.0148	1.83231	16.2077	70.5206	39.4023	60.4455	42.2021	17.5408	58.3545	71.6927	71.252	73.1048	71.6217	81.9107	44.9563	7.4389	0	73.1147	61.1722	70.4303	85.0938	60.5083	GUSBP3	GUSB pseudogene 3 [Source:HGNC Symbol;Acc:HGNC:37301]	transcribed_unprocessed_pseudogene	5	69639459	69679259	-1	50.1907	-0.518054	0.39515	-1.31103	0.189848	0.502996
ENSG00000253204	ENSG00000253204	0.3246	0.435391	3.24053	0.134358	0.893119	NA	0	0	0	0	0	0	0	0	0	0	0	0	0	0	0	0	0	5.84693	0.530495	0	0	0.709756	0	0.90509	0	0	0	1.13356	0.643918	0	0	0.617431	ENSG00000253204	sorting nexin 5 (SNX5) pseudogene	processed_pseudogene	8	30921060	30921335	1	0.3246	1.99722	3.12957	0.638176	0.523359	NA
ENSG00000253207	ENSG00000253207	0.0504639	-1.16726	5.08054	-0.229751	0.818285	NA	0	0	0	0	0	0	0	0	0	0	0	0	0	0	0	0	0	0	0	0	0	0.709756	0	0.90509	0	0	0	0	0	0	0	0	ENSG00000253207	novel transcript	lncRNA	8	113600310	113616958	1	0.0504639	0	4.85678	0	1	NA
ENSG00000253208	ENSG00000253208	0.627558	-0.143723	2.42889	-0.0591725	0.952815	NA	0	0	0	0	0	0	0	0	0	0	2.51513	0	10.4193	0	0	0	0	1.46173	0	0	0	1.41951	1.33872	0.452545	0	0	0	1.13356	0.643918	0	0.697491	0	PSME2P5	proteasome activator subunit 2 pseudogene 5 [Source:HGNC Symbol;Acc:HGNC:30158]	processed_pseudogene	8	26547669	26548463	1	0.627558	3.04869	2.35156	1.29645	0.194819	NA
ENSG00000253210	ENSG00000253210	7.96797	-0.147319	0.764407	-0.192724	0.847175	NA	2.46106	3.9752	7.20541	11.2478	14.5408	9.07392	15.0465	0	19.6272	1.64924	3.7727	91.6157	4.63078	5.64165	8.11224	2.62807	10.1867	7.30867	4.77446	1.61713	4.64687	4.25853	3.56993	1.81018	0	0	0	2.26712	3.86351	3.02926	2.09247	4.32202	ENSG00000253210	DENND3 antisense RNA 1 [Source:HGNC Symbol;Acc:HGNC:55537]	lncRNA	8	141124678	141130070	-1	7.96797	-0.337705	0.732115	-0.461273	0.644602	0.876423
ENSG00000253213	ENSG00000253213	1.69892	0.0651463	1.00711	0.0646861	0.948424	NA	1.23053	0	7.20541	0	0	3.40272	0	0	0	1.64924	0	0	2.31539	4.70138	0	3.9421	2.91049	2.92347	1.59149	1.07809	0.516319	2.48414	2.23121	4.978	0	0	0	2.8339	6.43918	0	0.697491	1.23486	ENSG00000253213	USP12 pseudogene 1 [Source:HGNC Symbol;Acc:HGNC:12610]	processed_pseudogene	5	171251866	171252982	1	1.69892	0.516325	1.06484	0.484884	0.627759	0.868289
ENSG00000253214	ENSG00000253214	2.70886	-0.162432	0.822048	-0.197594	0.843363	NA	1.23053	1.32507	1.44108	1.40597	1.32189	0	0	13.1059	10.5685	6.59695	7.5454	0	0	1.88055	1.15889	6.57016	0	0	3.18297	2.69521	0.516319	3.1939	2.23121	6.78818	0	0	0	2.8339	3.21959	4.54389	2.09247	1.23486	LOC105375924	novel transcript	lncRNA	8	81149107	81165266	1	2.70886	0.556965	1.07596	0.517646	0.604705	0.857361
ENSG00000253218	ENSG00000253218	0.281702	-1.90308	3.71864	-0.511769	0.608813	NA	0	0	0	4.21792	0	0	0	0	0	0	0	0	0	0	0	0	0	0	1.59149	0	1.54896	0	0.446241	0.452545	0	0	0	0	0	0.757315	0	0	ENSG00000253218	Kruppel like factor 3 pseudogene 1 [Source:HGNC Symbol;Acc:HGNC:41518]	processed_pseudogene	5	172254418	172255439	-1	0.281702	-1.61764	3.59869	-0.449507	0.653066	NA
ENSG00000253223	ENSG00000253223	1.91621	0.305606	1.37093	0.222919	0.823598	NA	0	5.30027	0	0	0	4.53696	0	16.0184	0	6.59695	0	0	0	1.88055	4.63557	2.62807	0	0	0	1.07809	3.61423	2.12927	1.1156	1.81018	0	0	0	3.40068	1.93175	0	2.78996	1.85229	LOC100288001	PRP3 pre-mRNA processing factor 3 homolog (S. cerevisiae) (PRPF3) pseudogene	processed_pseudogene	8	66984135	66986187	-1	1.91621	-0.0997008	1.43197	-0.0696251	0.944492	0.987607
ENSG00000253230	ENSG00000253230	2068.33	0.878726	0.118253	7.43088	1.07881e-13	8.55765e-12	1781.81	1560.93	1678.86	1968.36	1911.46	1919.13	1382.13	1159.15	1044.77	1368.87	1082.76	1330.26	1762.01	1779.94	1530.9	1492.74	1651.7	1505.59	2607.38	1883.95	2108.13	2071.78	1938.92	1842.76	1943.49	1952.71	2845.87	3911.92	3968.46	3943.34	4614.6	2641.99	MIR124-1HG	MIR124-1 host gene [Source:HGNC Symbol;Acc:HGNC:27231]	lncRNA	8	9899871	9919233	-1	2068.33	-0.154013	0.114455	-1.34562	0.178427	0.485902
ENSG00000253235	ENSG00000253235	0.118525	3.30541	5.04723	0.654896	0.512535	NA	0	0	0	0	0	0	0	0	0	0	0	0	0	0	0	0	0	0	0	0	0	0	0	0	0	0	0	1.70034	0	0	2.09247	0	ENSG00000253235	novel transcript	lncRNA	8	73326991	73370601	-1	0.118525	0	4.85678	0	1	NA
ENSG00000253236	ENSG00000253236	0.618196	0.313121	2.20914	0.141739	0.887286	NA	0	0	1.44108	2.81195	3.96568	0	0	0	0	4.94771	0	0	0	0.940275	0	0	0	0	0	0	0	1.41951	0.892482	0.452545	0	0	0	2.26712	0.643918	0	0	0	ENSG00000253236	long intergenic non-protein coding RNA 2143 [Source:HGNC Symbol;Acc:HGNC:53003]	lncRNA	5	164448161	164467879	-1	0.618196	-2.10227	2.182	-0.963462	0.335316	NA
ENSG00000253250	ENSG00000253250	34.8198	0.24967	0.46708	0.534535	0.592971	0.834293	47.9907	83.4792	50.4379	25.3075	62.129	38.5641	9.67273	0	22.6468	4.94771	40.2421	0	87.9848	71.4609	91.5525	67.0157	82.9489	92.0892	22.2808	14.5542	7.74478	21.2927	16.734	15.8391	17.2909	22.3167	0	15.8699	23.181	10.6024	31.3871	16.6706	C8orf88	chromosome 8 open reading frame 88 [Source:HGNC Symbol;Acc:HGNC:44672]	protein_coding	8	90958471	90985238	-1	34.8198	0.678992	0.43753	1.55188	0.120692	0.390096
ENSG00000253251	ENSG00000253251	89.4945	-0.178812	0.24603	-0.726788	0.467356	0.753319	99.6729	83.4792	85.0239	97.0122	115.005	95.2761	98.8768	75.7231	55.862	98.9542	113.181	75.1249	86.8271	96.8483	97.3469	102.495	71.3069	87.704	107.691	100.262	71.7683	112.496	97.9499	113.136	121.036	59.5112	0	76.5154	92.7241	81.79	85.7913	107.433	SHLD3	shieldin complex subunit 3 [Source:HGNC Symbol;Acc:HGNC:53826]	protein_coding	5	65625027	65630928	1	89.4945	-0.0834597	0.2457	-0.339681	0.734097	0.913664
ENSG00000253252	ENSG00000253252	2.1614	-2.48149	1.34068	-1.85093	0.0641802	NA	0	0	0	0	2.64379	7.93968	0	0	0	8.24618	7.5454	9.16157	0	2.82083	3.47668	1.31403	0	0	3.71347	4.85139	2.58159	4.25853	4.46241	2.71527	0	0	0	0	0.643918	0	2.78996	0	ENSG00000253252	novel transcript	lncRNA	8	9180251	9182519	-1	2.1614	-0.459642	1.3439	-0.342021	0.732335	0.913476
ENSG00000253256	ENSG00000253256	2.48226	-0.12908	0.902901	-0.142962	0.886321	NA	4.92212	0	8.6465	0	0	6.80544	2.1495	13.1059	0	1.64924	2.51513	0	1.1577	1.88055	4.63557	2.62807	1.45524	1.46173	3.18297	2.15617	1.54896	2.12927	4.46241	1.35764	0	0	0	0	2.57567	2.27195	4.88243	1.85229	ENSG00000253256	novel transcript	lncRNA	5	159209921	159248796	1	2.48226	-0.622627	0.95126	-0.654529	0.512771	0.804338
ENSG00000253259	ENSG00000253259	0.0307901	-0.559679	5.08954	-0.109966	0.912436	NA	0	0	0	0	0	0	0	0	0	0	0	0	0	0	0	0	0	0	0	0.539043	0	0	0.446241	0	0	0	0	0	0	0	0	0	ENSG00000253259	novel transcript	lncRNA	8	130892070	130892785	-1	0.0307901	0	4.85678	0	1	NA
ENSG00000253263	ENSG00000253263	1.57793	0.89059	0.974679	0.913727	0.36086	NA	0	5.30027	4.32325	2.81195	0	4.53696	0	0	1.50978	0	0	0	0	0.940275	3.47668	0	0	0	5.30495	1.61713	0	1.06463	2.00808	0.90509	0	0	0	3.40068	4.50742	1.51463	4.18494	3.08716	ENSG00000253263	novel transcript	lncRNA	8	102891876	102893608	1	1.57793	-1.85009	1.1916	-1.5526	0.120518	NA
ENSG00000253267	ENSG00000253267	0.967171	-0.864087	1.43144	-0.603648	0.546078	NA	0	0	0	0	0	0	0	0	6.03914	0	0	0	0	0	0	2.62807	0	0	2.65248	1.61713	4.13055	1.06463	1.1156	0.90509	0	5.57917	0	1.13356	1.93175	0.757315	1.39498	0	DLGAP2-AS1	DLGAP2 antisense RNA 1 [Source:HGNC Symbol;Acc:HGNC:50467]	lncRNA	8	1565509	1622417	-1	0.967171	0.880079	1.71483	0.513216	0.6078	NA
ENSG00000253276	ENSG00000253276	500.846	-0.349477	0.113129	-3.0892	0.00200697	0.0202233	620.187	543.277	525.995	532.864	573.702	551.24	472.889	471.813	567.679	570.636	613.693	388.45	661.044	556.643	518.025	528.241	547.172	565.691	471.08	531.496	330.96	535.511	483.725	500.968	442.646	570.935	482.992	323.065	388.282	334.733	400.36	421.088	CCDC71L	coiled-coil domain containing 71 like [Source:HGNC Symbol;Acc:HGNC:26685]	protein_coding	7	106654360	106661158	-1	500.846	0.0125663	0.110737	0.113479	0.909651	0.977433
ENSG00000253282	ENSG00000253282	0.0620414	2.36981	5.07965	0.466531	0.640836	NA	0	0	0	0	0	0	0	0	0	0	0	0	0	0	0	0	0	0	0	0	0	0	0	0	0	0	0	0	1.28784	0	0.697491	0	ENSG00000253282	novel transcript	lncRNA	8	101287445	101293783	1	0.0620414	0	4.85678	0	1	NA
ENSG00000253284	ENSG00000253284	6.18133	-0.826452	0.621739	-1.32926	0.183762	NA	6.15265	3.9752	7.20541	12.6538	14.5408	3.40272	0	0	0	0	0	0	6.94617	14.1041	17.3834	0	11.6419	20.4643	9.01842	5.92947	1.54896	11.0012	12.7179	13.5764	0	0	0	6.23459	5.79526	8.33047	2.09247	3.08716	ENSG00000253284	novel transcript	lncRNA	12	19147074	19154659	1	6.18133	0.5657	0.617633	0.915915	0.359711	0.694095
ENSG00000253288	ENSG00000253288	8.56086	-0.377422	0.540964	-0.697684	0.485375	NA	2.46106	6.62533	20.1752	9.84182	15.8627	11.3424	2.1495	0	0	0	0	0	0	0	4.63557	13.1403	4.36573	5.84693	30.2382	15.0932	12.3916	18.8085	18.519	13.1238	0	0	0	8.50171	21.8932	6.05852	17.4373	15.4358	ENSG00000253288	novel transcript	lncRNA	8	137809444	138083657	-1	8.56086	-1.28879	0.614037	-2.09888	0.0358277	0.179138
ENSG00000253291	ENSG00000253291	0.223339	-0.665654	2.58438	-0.257568	0.79674	NA	0	0	0	0	1.32189	0	0	0	0	0	0	0	0	0	0	0	0	0	0.530495	0.539043	0	0.709756	0.669362	1.35764	0	0	0	0	0.643918	0.757315	0	0.617431	TRBV7-7	T cell receptor beta variable 7-7 [Source:HGNC Symbol;Acc:HGNC:12241]	TR_V_gene	7	142511626	142512127	1	0.223339	-0.562613	2.57424	-0.218555	0.826996	NA
ENSG00000253295	ENSG00000253295	0.459075	-0.0562064	1.72805	-0.0325259	0.974053	NA	0	0	0	0	0	1.13424	0	0	0	1.64924	0	0	0	0	0	0	0	0	1.06099	0	2.58159	0.709756	1.33872	0.90509	0	0	0	1.13356	1.28784	2.27195	0	0.617431	LOC101928093	novel transcript	lncRNA	5	172755457	172762587	1	0.459075	-0.562614	1.93488	-0.290775	0.771224	NA
ENSG00000253300	ENSG00000253300	3.99508	0.241876	0.753566	0.320975	0.748229	NA	3.69159	7.9504	4.32325	2.81195	2.64379	10.2082	0	21.8432	0	3.29847	1.25757	0	1.1577	7.5222	4.63557	5.25613	2.91049	5.84693	3.18297	3.7733	2.58159	5.67804	4.23929	1.81018	0	0	0	3.40068	0.643918	6.81584	4.18494	6.17431	ENSG00000253300	novel transcript	lncRNA	8	20655184	20700152	-1	3.99508	-0.212918	0.773754	-0.275175	0.783182	0.933038
ENSG00000253304	ENSG00000253304	13.6606	-0.563367	0.350228	-1.60857	0.10771	0.345329	15.9969	7.9504	34.586	15.4657	19.8284	19.2821	21.495	5.82486	16.6076	19.7908	12.5757	42.1432	8.10387	8.46248	15.0656	13.1403	8.73146	13.1556	12.7319	13.4761	13.4243	12.7756	14.5028	16.2916	8.64544	0	0	8.50171	7.08309	9.8451	11.1598	10.4963	TMEM200B	transmembrane protein 200B [Source:HGNC Symbol;Acc:HGNC:33785]	protein_coding	1	29119429	29123903	-1	13.6606	-0.764637	0.3719	-2.05603	0.03978	0.192054
ENSG00000253305	ENSG00000253305	2672.34	0.178832	0.103111	1.73436	0.0828534	0.293081	1399.11	1211.11	1488.64	1355.36	1315.28	1457.5	2009.78	2430.42	2128.8	2089.58	1412.25	2402.16	1658.98	1560.86	1843.8	1713.5	1634.24	1618.14	3301.8	3288.7	3756.73	3084.6	3557.43	3577.37	4620.12	4336.88	5859.83	4057.02	3565.37	4371.98	4203.78	3203.85	PCDHGB6	protocadherin gamma subfamily B, 6 [Source:HGNC Symbol;Acc:HGNC:8713]	protein_coding	5	141408021	141512975	1	2672.34	0.285729	0.100753	2.83595	0.00456902	0.0389953
ENSG00000253307	ENSG00000253307	0.313184	0.0666404	3.14035	0.0212207	0.98307	NA	0	0	0	0	0	0	0	0	0	0	0	0	1.1577	0	0	0	0	0	0	0	0.516319	1.06463	0.446241	2.71527	0	0	0	2.8339	1.28784	0	0	0	ENSG00000253307	novel transcript	lncRNA	8	141252286	141253292	-1	0.313184	0.39918	3.1433	0.126994	0.898945	NA
ENSG00000253308	ENSG00000253308	0.388556	0.473598	2.80127	0.169065	0.865745	NA	0	0	0	0	0	0	0	0	0	0	0	0	5.78848	0	0	0	2.91049	0	0.530495	0	0.516319	0	0.669362	0	0	0	0	0	0.643918	0.757315	0	0.617431	ENSG00000253308	novel transcript	lncRNA	7	27239243	27241228	-1	0.388556	2.59276	2.65285	0.97735	0.328396	NA
ENSG00000253309	ENSG00000253309	0.513415	0.345691	1.76932	0.19538	0.845095	NA	0	0	2.88217	2.81195	0	1.13424	0	0	0	0	0	0	0	0	0	1.31403	0	0	0	0.539043	2.06527	0.354878	0.223121	0.90509	0	0	0	2.26712	0	0	0.697491	1.23486	SERPINE3	serpin family E member 3 [Source:HGNC Symbol;Acc:HGNC:24774]	protein_coding	13	51335773	51364735	1	0.513415	-1.82698	1.85738	-0.983633	0.325296	NA
ENSG00000253313	ENSG00000253313	0.0661168	-0.527828	5.08219	-0.103858	0.917282	NA	0	0	0	0	0	0	0	0	0	0	0	0	0	0	0	0	0	0	0	0	1.54896	0	0	0	0	0	0	0.566781	0	0	0	0	C1orf210	chromosome 1 open reading frame 210 [Source:HGNC Symbol;Acc:HGNC:28755]	protein_coding	1	43281877	43285617	-1	0.0661168	0	4.85678	0	1	NA
ENSG00000253315	ENSG00000253315	0.069822	-0.559676	5.08954	-0.109966	0.912436	NA	0	0	0	0	0	0	0	0	0	0	1.25757	0	0	0	0	0	0	0	0.530495	0	0	0	0.446241	0	0	0	0	0	0	0	0	0	LINC01932	long intergenic non-protein coding RNA 1932 [Source:HGNC Symbol;Acc:HGNC:52755]	lncRNA	5	159227715	159245127	1	0.069822	0	4.85678	0	1	NA
ENSG00000253317	ENSG00000253317	0.662596	0.0885257	2.10648	0.0420254	0.966478	NA	0	0	0	0	0	0	0	0	4.52935	0	0	0	0	0	0	5.25613	0	0	0.530495	1.07809	0	2.83902	1.56184	0	0	0	0	0.566781	1.93175	1.51463	1.39498	0	ENSG00000253317	novel transcript	lncRNA	8	72196334	72202269	1	0.662596	1.84926	2.20459	0.838825	0.401568	NA
ENSG00000253320	ENSG00000253320	63.7217	-0.0883028	0.333374	-0.264876	0.791105	0.923946	54.1433	47.7024	76.3774	59.0509	71.3823	63.5174	76.3071	112.128	25.6663	46.1786	50.3027	225.375	57.8848	62.0582	54.4679	59.1315	68.3964	51.1607	45.0921	56.0605	46.4687	55.3609	47.9709	53.8529	39.769	42.7737	151.527	52.7106	48.2938	57.5559	39.0595	41.3679	ENSG00000253320	macrophage interferon regulatory lncRNA [Source:HGNC Symbol;Acc:HGNC:51558]	lncRNA	8	102864271	103002424	1	63.7217	-0.0750779	0.32833	-0.228666	0.819129	0.947809
ENSG00000253321	ENSG00000253321	0.873819	-0.923321	1.66874	-0.553302	0.580056	NA	6.15265	5.30027	0	0	0	0	0	0	0	0	0	0	3.47309	0	3.47668	1.31403	0	0	2.12198	0.539043	0	1.06463	1.1156	0.90509	0	0	0	0.566781	0	0	0.697491	1.23486	ENSG00000253321	novel transcript	lncRNA	5	90353037	90356609	-1	0.873819	-0.461522	1.56411	-0.29507	0.76794	NA
ENSG00000253326	ENSG00000253326	0.523163	0.219077	1.37446	0.159391	0.873361	NA	0	0	0	0	1.32189	0	0	0	0	0	0	0	0	0	0	0	0	1.46173	0.530495	0.539043	1.54896	1.06463	2.45433	0.90509	0	0	0	2.26712	2.57567	0.757315	0.697491	0.617431	ENSG00000253326	novel pseudogene	processed_pseudogene	1	243054861	243056394	-1	0.523163	-0.0817167	1.67721	-0.048722	0.961141	NA
ENSG00000253327	ENSG00000253327	4.34209	-0.121304	0.578749	-0.209598	0.833982	NA	3.69159	1.32507	4.32325	1.40597	1.32189	10.2082	0	0	6.03914	1.64924	0	0	5.78848	8.46248	9.27114	2.62807	7.27622	7.30867	6.36594	4.31234	4.64687	4.61341	5.35489	4.978	0	14.8778	0	3.96747	4.50742	3.02926	4.18494	7.40918	RAD21-AS1	RAD21 antisense RNA 1 [Source:HGNC Symbol;Acc:HGNC:32158]	lncRNA	8	116874424	116876868	1	4.34209	0.842784	0.637322	1.32238	0.18604	0.49751
ENSG00000253330	ENSG00000253330	0.0522598	-1.2239	5.07843	-0.241	0.809555	NA	0	0	0	0	0	0	0	0	0	0	0	0	0	0	0	0	0	0	0	0	0.516319	0.709756	0.446241	0	0	0	0	0	0	0	0	0	ENSG00000253330	NSFL1 (p97) cofactor (p47) (NSFL1C) pseudogene	processed_pseudogene	8	47511034	47512141	-1	0.0522598	0	4.85678	0	1	NA
ENSG00000253331	ENSG00000253331	1.40714	-1.206	1.61447	-0.746993	0.455068	NA	0	0	1.44108	0	0	1.13424	0	18.9308	0	1.64924	0	0	0	1.88055	0	0	0	0	3.18297	3.7733	1.54896	1.77439	3.12369	1.35764	0	0	0	4.53425	0	0	0.697491	0	ENSG00000253331	novel transcript	lncRNA	5	164119098	164234097	-1	1.40714	-0.0817167	1.86247	-0.0438755	0.965004	NA
ENSG00000253333	ENSG00000253333	5.51001	-0.16458	0.704043	-0.233764	0.815168	NA	7.38318	0	0	0	0	2.26848	0	0	0	0	0	0	0	2.82083	5.79446	0	0	0	9.54891	11.8589	19.6201	20.228	8.7017	9.50345	10.3745	9.29862	0	15.8699	9.65876	10.6024	4.88243	17.9055	ENSG00000253333	glucuronidase, beta (GUSB) pseudogene	unprocessed_pseudogene	5	70495100	70500903	-1	5.51001	-0.122516	0.982743	-0.124667	0.900787	0.974212
ENSG00000253336	ENSG00000253336	1.6297	0.174311	0.982466	0.177421	0.859177	NA	0	1.32507	2.88217	0	0	5.6712	0	0	0	0	1.25757	0	0	3.7611	3.47668	0	2.91049	0	1.06099	1.61713	3.61423	2.12927	2.00808	3.62036	0	3.71945	0	5.10103	2.57567	0	4.18494	1.23486	LOC392266	hydroxysteroid (17-beta) dehydrogenase 4 (HSD17B4) pseudogene	processed_pseudogene	8	123288355	123290503	1	1.6297	0.0509187	1.11416	0.0457014	0.963548	NA
ENSG00000253341	ENSG00000253341	27.3867	-0.0637756	0.35828	-0.178005	0.858719	0.95006	22.1495	41.0771	31.7038	36.5553	39.6568	20.4163	50.5131	26.2119	36.2348	41.2309	22.6362	0	26.627	23.5069	32.449	35.4789	24.7391	39.4668	27.5857	22.1008	26.8486	19.8732	27.6669	25.3425	44.9563	7.4389	4.73522	19.8373	25.7567	26.506	17.4373	29.6367	ENSG00000253341	poly(rC) binding protein 2 pseudogene 2 [Source:HGNC Symbol;Acc:HGNC:8650]	processed_pseudogene	8	74603244	74604244	-1	27.3867	-0.0721366	0.359569	-0.200619	0.840996	0.953605
ENSG00000253344	ENSG00000253344	0.039374	-0.914759	5.08543	-0.179878	0.857248	NA	0	0	0	0	0	0	0	0	0	0	0	0	0	0	0	0	0	0	0	0	0	0.354878	0	0.90509	0	0	0	0	0	0	0	0	ENSG00000253344	novel transcript	lncRNA	8	37626015	37674387	-1	0.039374	0	4.85678	0	1	NA
ENSG00000253347	ENSG00000253347	1.50876	-0.974784	1.19817	-0.813558	0.415898	NA	2.46106	0	2.88217	1.40597	1.32189	0	2.1495	0	10.5685	0	0	0	2.31539	2.82083	0	7.8842	0	1.46173	1.06099	2.15617	0.516319	1.77439	2.23121	1.35764	0	0	0	1.70034	0	1.51463	0.697491	0	ENSG00000253347	novel transcript	lncRNA	17	47409322	47423526	-1	1.50876	0.868532	1.19099	0.729252	0.465847	NA
ENSG00000253348	ENSG00000253348	0.0431505	0.16537	5.09383	0.0324648	0.974101	NA	0	0	0	0	0	0	0	0	0	0	0	0	1.1577	0	0	0	0	0	0	0	0	0	0.223121	0	0	0	0	0	0	0	0	0	ENSG00000253348	novel transcript	lncRNA	5	170747047	170788650	-1	0.0431505	0.399177	4.85678	0.0821896	0.934496	NA
ENSG00000253352	ENSG00000253352	4946.23	0.0825109	0.0685064	1.20443	0.228425	0.525136	6129.27	5582.51	6019.4	6011.94	5643.17	5592.94	5308.18	4820.07	4121.71	5389.71	4836.6	4840.97	4374.93	4943.03	5220.81	5005.15	4755.74	4798.87	4803.63	4676.74	4151.72	4996.68	4984.74	5062.17	3127.92	3883.1	3892.35	5042.65	5341.3	4549.19	5377.65	4994.4	TUG1	taurine up-regulated 1 [Source:HGNC Symbol;Acc:HGNC:26066]	protein_coding	22	30969245	30979395	1	4946.23	-0.265428	0.0659982	-4.02174	5.77694e-05	0.00111578
ENSG00000253355	ENSG00000253355	0.588375	0.469243	1.52374	0.307954	0.758117	NA	0	2.65013	1.44108	0	1.32189	0	0	0	0	0	0	0	0	0	0	5.25613	0	0	0.530495	0.539043	1.03264	0.354878	0.892482	0.452545	0	0	0	1.70034	0.643918	0	1.39498	0.617431	ENSG00000253355	novel transcript	lncRNA	8	101128987	101133486	1	0.588375	-0.0560572	1.62104	-0.0345809	0.972414	NA
ENSG00000253356	ENSG00000253356	0.808678	-0.736383	1.48213	-0.496842	0.6193	NA	0	0	0	0	0	1.13424	0	0	0	0	1.25757	0	0	1.88055	0	5.25613	0	0	1.06099	4.31234	0.516319	0.709756	2.45433	1.81018	0	0	0	0	2.57567	1.51463	1.39498	0	ENSG00000253356	novel transcript	lncRNA	8	38148741	38163772	1	0.808678	1.83813	1.65706	1.10928	0.267311	NA
ENSG00000253357	ENSG00000253357	1.20633	-1.49776	1.33603	-1.12105	0.262265	NA	0	0	0	0	1.32189	0	5.37374	0	0	0	0	0	1.1577	0.940275	0	5.25613	2.91049	2.92347	1.59149	3.7733	2.58159	2.12927	0.669362	3.62036	0	0	0	0.566781	0	3.78658	0	0	ENSG00000253357	novel transcript	lncRNA	5	167721363	167729124	1	1.20633	2.68792	1.47106	1.8272	0.06767	NA
ENSG00000253358	ENSG00000253358	0.273676	-0.876753	3.2787	-0.267408	0.789155	NA	0	0	0	0	0	1.13424	0	0	0	0	0	0	0	0.940275	0	0	0	0	0	2.69521	0.516319	0.709756	0.669362	0	0	0	0	0	0	0	2.09247	0	ENSG00000253358	novel transcript	lncRNA	8	91016588	91018655	1	0.273676	-0.0817164	3.22233	-0.0253595	0.979768	NA
ENSG00000253361	ENSG00000253361	0.226493	2.96351	5.05675	0.58605	0.557842	NA	0	0	1.44108	0	0	0	0	0	0	0	0	0	0	2.82083	0	0	0	0	0	0	0	0	0	0	0	0	0	1.13356	0	0	0	1.85229	ENSG00000253361	novel transcript	lncRNA	8	38543276	38560877	-1	0.226493	0.715953	4.85503	0.147466	0.882764	NA
ENSG00000253362	ENSG00000253362	0.108534	0	5.09383	0	1	NA	0	0	0	0	0	0	0	0	0	0	0	0	3.47309	0	0	0	0	0	0	0	0	0	0	0	0	0	0	0	0	0	0	0	ENSG00000253362	tropomyosin 3 (TPM3) pseudogene	unprocessed_pseudogene	8	84163449	84164564	-1	0.108534	1.36558	4.85236	0.281426	0.778384	NA
ENSG00000253366	ENSG00000253366	2.65287	-1.85511	1.57762	-1.1759	0.239636	NA	0	0	0	1.40597	6.60947	1.13424	5.37374	0	1.50978	1.64924	7.5454	25.6524	0	6.58193	2.31778	10.5123	1.45524	0	0	0.539043	0	9.93658	0.223121	0	0	0	0	0.566781	0.643918	0	0	1.23486	ENSG00000253366	GUSB pseudogene 16 [Source:HGNC Symbol;Acc:HGNC:54498]	unprocessed_pseudogene	5	70751184	70795914	1	2.65287	1.19899	1.4537	0.824786	0.409493	0.733747
ENSG00000253368	ENSG00000253368	359.151	-0.164386	0.115831	-1.41919	0.155844	0.426106	350.701	363.068	332.89	319.156	319.898	326.661	346.069	444.145	513.327	481.577	372.24	459.911	316.051	354.484	307.106	360.045	385.639	336.199	345.883	366.549	356.776	350.974	326.202	329	570.599	293.836	321.995	291.325	292.982	284.75	304.803	367.989	TRNP1	TMF1 regulated nuclear protein 1 [Source:HGNC Symbol;Acc:HGNC:34348]	protein_coding	1	26993692	27000886	1	359.151	0.0321957	0.116647	0.276008	0.782542	0.932978
ENSG00000253369	ENSG00000253369	0.127529	-1.65414	4.38108	-0.377565	0.705754	NA	0	0	0	0	0	0	0	0	0	0	0	0	0	0	0	0	0	0	0.530495	0.539043	0.516319	0	0.892482	0.90509	0	0	0	0	0	0	0.697491	0	ENSG00000253369	novel transcript	lncRNA	8	53393133	53484067	-1	0.127529	0	4.22333	0	1	NA
ENSG00000253370	ENSG00000253370	3.93367	0.0257441	0.942087	0.0273267	0.978199	NA	3.69159	1.32507	0	0	3.96568	14.7451	0	0	9.0587	9.89542	2.51513	0	2.31539	4.70138	1.15889	5.25613	7.27622	8.7704	4.24396	3.7733	0.516319	3.1939	2.67745	2.26273	0	20.457	0	1.70034	2.57567	0.757315	3.48745	5.55688	ENSG00000253370	pseudogene similar to part of WW and C2 domain containing 2 WWC2	unprocessed_pseudogene	5	156458398	156458507	-1	3.93367	0.264134	0.933196	0.283043	0.777144	0.930702
ENSG00000253372	ENSG00000253372	0.181947	0.165371	5.09383	0.0324651	0.974101	NA	2.46106	0	0	0	0	0	0	0	0	0	1.25757	0	0	1.88055	0	0	0	0	0	0	0	0	0.223121	0	0	0	0	0	0	0	0	0	ENSG00000253372	novel transcript	lncRNA	8	122807746	122816517	1	0.181947	-0.0817159	4.85678	-0.0168251	0.986576	NA
ENSG00000253374	ENSG00000253374	0.442753	0.74244	5.09383	0.145753	0.884116	NA	0	0	0	0	0	0	0	0	0	0	0	0	0	0	0	0	0	0	0	0	0	0	0	0.452545	0	13.0181	0	0	0	0	0.697491	0	ENSG00000253374	novel transcript	lncRNA	8	81521618	81533275	1	0.442753	0	4.85678	0	1	NA
ENSG00000253390	ENSG00000253390	4.98304	-0.337847	0.701145	-0.48185	0.629912	NA	7.38318	1.32507	1.44108	7.02987	10.5752	9.07392	2.1495	0	12.0783	0	7.5454	0	1.1577	2.82083	3.47668	17.0824	0	5.84693	4.77446	4.85139	8.77742	8.87194	7.5861	7.69327	0	0	0	11.3356	4.50742	3.02926	3.48745	5.55688	ENSG00000253390	ENTPD4 divergent transcript [Source:HGNC Symbol;Acc:HGNC:55536]	lncRNA	8	23458601	23484971	1	4.98304	-0.301291	0.736739	-0.408952	0.682575	0.89324
ENSG00000253392	ENSG00000253392	5.96641	0.808892	0.949062	0.852306	0.394044	NA	6.15265	0	1.44108	7.02987	0	2.26848	0	27.6681	0	1.64924	1.25757	21.9878	2.31539	9.40275	1.15889	0	1.45524	13.1556	4.24396	4.31234	6.19582	6.03292	2.90057	5.43054	22.4781	0	0	11.3356	7.08309	7.57315	8.36989	8.02661	ENSG00000253392	novel transcript, antisense to ZNF57	lncRNA	19	2908371	2926847	-1	5.96641	0.703616	1.00813	0.69794	0.485215	0.787101
ENSG00000253394	ENSG00000253394	0.0925532	1.22333	5.09383	0.24016	0.810206	NA	0	0	0	0	0	0	0	0	0	0	0	0	0	0	2.31778	0	0	0	0	0	0	0	0	0	0	0	0	0	0.643918	0	0	0	LINC00534	long intergenic non-protein coding RNA 534 [Source:HGNC Symbol;Acc:HGNC:43643]	lncRNA	8	90221341	90687863	1	0.0925532	0.880069	4.85678	0.181204	0.856207	NA
ENSG00000253395	ENSG00000253395	2.47356	0.257593	0.935235	0.275431	0.782985	NA	3.69159	11.9256	4.32325	0	0	4.53696	0	0	0	0	2.51513	0	2.31539	7.5222	0	0	1.45524	4.3852	4.77446	1.61713	2.58159	3.54878	1.33872	4.52545	0	0	0	6.80137	3.86351	0	5.57992	1.85229	ENSG00000253395	novel transcript	lncRNA	8	101122145	101126158	-1	2.47356	-0.613321	0.976736	-0.627929	0.530051	0.815833
ENSG00000253399	ENSG00000253399	0.423217	2.72623	3.07454	0.886712	0.375234	NA	0	1.32507	0	0	0	0	0	7.28107	0	0	0	0	0	0.940275	0	0	0	1.46173	0	0	0	0	0	0	0	0	0	1.13356	0.643918	0.757315	0	0	ENSG00000253399	novel transcript	lncRNA	4	1358479	1359461	1	0.423217	0.39918	2.97688	0.134093	0.893329	NA
ENSG00000253404	ENSG00000253404	0.11096	-0.733678	5.07535	-0.144557	0.88506	NA	0	0	0	0	0	0	0	0	0	0	0	0	0	0	1.15889	0	0	0	0	0	0	1.77439	0	0	0	0	0	0	0	0	0	0.617431	CTNNA1-AS1	CTNNA1 antisense RNA 1 [Source:HGNC Symbol;Acc:HGNC:55535]	lncRNA	5	138744434	138753309	-1	0.11096	0.399177	4.85678	0.0821896	0.934496	NA
ENSG00000253405	ENSG00000253405	0.570595	0.757383	1.90926	0.396689	0.691597	NA	0	0	0	0	0	0	0	0	0	0	2.51513	0	0	0	2.31778	2.62807	4.36573	0	1.06099	0	0	0.709756	0.446241	0.452545	0	0	0	1.13356	1.93175	0	0.697491	0	EVX1-AS	EVX1 antisense RNA [Source:HGNC Symbol;Acc:HGNC:40223]	lncRNA	7	27241429	27247229	-1	0.570595	2.67275	1.91306	1.39711	0.162381	NA
ENSG00000253414	ENSG00000253414	1.59477	1.2183	1.64105	0.74239	0.457851	NA	6.15265	0	0	0	0	0	0	0	0	0	0	0	0	0	0	0	0	0	3.18297	0.539043	1.03264	0.354878	0.223121	0	29.3945	0	0	1.13356	1.28784	3.78658	2.09247	1.85229	LINC01605	long intergenic non-protein coding RNA 1605 [Source:NCBI gene (formerly Entrezgene);Acc:100507420]	lncRNA	8	37516399	37521447	-1	1.59477	-2.20042	1.8159	-1.21175	0.225608	NA
ENSG00000253424	ENSG00000253424	0.109619	0.600155	5.06886	0.1184	0.90575	NA	0	0	0	0	0	0	0	0	0	0	0	0	0	0	0	0	0	0	0	0	1.54896	0	0	0	0	0	0	0	0.643918	0	0.697491	0.617431	ENSG00000253424	novel transcript	lncRNA	5	158256137	158258436	1	0.109619	0	4.85678	0	1	NA
ENSG00000253427	ENSG00000253427	0.0878734	0	5.09383	0	1	NA	0	0	0	2.81195	0	0	0	0	0	0	0	0	0	0	0	0	0	0	0	0	0	0	0	0	0	0	0	0	0	0	0	0	ENSG00000253427	novel transcript	lncRNA	8	126474189	126492596	1	0.0878734	-1.0435	4.85678	-0.214855	0.829881	NA
ENSG00000253428	ENSG00000253428	0.0336902	-0.395007	5.09044	-0.0775979	0.938148	NA	0	0	0	0	0	0	0	0	0	0	0	0	0	0	0	0	0	0	0	1.07809	0	0	0	0	0	0	0	0	0	0	0	0	LINC01942	long intergenic non-protein coding RNA 1942 [Source:HGNC Symbol;Acc:HGNC:52766]	lncRNA	5	173689459	173705849	1	0.0336902	0	4.85678	0	1	NA
ENSG00000253430	ENSG00000253430	0.345676	1.01458	3.19705	0.317349	0.750979	NA	1.23053	0	0	0	0	1.13424	0	0	0	4.94771	0	0	0	0	0	0	0	0	0	0	0	0	0.446241	0.90509	0	0	0	1.70034	0	0	0.697491	0	ENSG00000253430	novel transcript	lncRNA	8	26422593	26423929	1	0.345676	-1.04351	3.10293	-0.336298	0.736647	NA
ENSG00000253433	ENSG00000253433	0.0592414	0.88458	5.09119	0.173747	0.862064	NA	0	0	0	0	0	0	0	0	0	0	0	0	0	0	0	0	0	0	0	0.539043	0	0	0.223121	0	0	0	0	1.13356	0	0	0	0	NCRNA00250	non-protein coding RNA 250 [Source:NCBI gene (formerly Entrezgene);Acc:552853]	lncRNA	8	134838069	134842637	1	0.0592414	0	4.85678	0	1	NA
ENSG00000253437	ENSG00000253437	0.946326	0	5.09383	0	1	NA	0	0	0	0	0	0	0	20.387	0	9.89542	0	0	0	0	0	0	0	0	0	0	0	0	0	0	0	0	0	0	0	0	0	0	RNU6-988P	RNA, U6 small nuclear 988, pseudogene [Source:HGNC Symbol;Acc:HGNC:47951]	snRNA	8	38122374	38122480	1	0.946326	0	4.85678	0	1	NA
ENSG00000253438	ENSG00000253438	31.856	0.415268	0.355491	1.16815	0.242745	0.542022	36.9159	38.4269	41.7914	78.7345	43.6225	46.5038	5.37374	13.1059	0	8.24618	6.28783	40.3109	55.5694	44.1929	44.0379	91.9823	45.1125	68.7015	22.2808	22.6398	26.8486	21.2927	20.5271	19.4594	22.4781	7.4389	0	34.0068	37.3472	27.2633	27.8996	20.9927	PCAT1	prostate cancer associated transcript 1 [Source:HGNC Symbol;Acc:HGNC:43022]	lncRNA	8	126556323	127419050	1	31.856	0.28829	0.342464	0.841811	0.399894	0.727763
ENSG00000253439	ENSG00000253439	0.0543869	1.31951	5.09383	0.259041	0.795604	NA	0	0	0	0	0	0	0	0	0	0	0	0	0	0	0	0	0	0	0	0	0	0	0	0.452545	0	0	0	0	1.28784	0	0	0	ENSG00000253439	cell division cycle 42 pseudogene 5 [Source:HGNC Symbol;Acc:HGNC:44429]	processed_pseudogene	5	173085342	173086210	-1	0.0543869	0	4.85678	0	1	NA
ENSG00000253444	ENSG00000253444	0.776713	-0.314494	2.49006	-0.126299	0.899495	NA	0	0	0	0	0	0	0	0	0	1.64924	1.25757	0	0	0	0	0	0	0	0.530495	0	1.03264	0	0.446241	0	0	18.5972	0	0	0.643918	0	0.697491	0	ENSG00000253444	novel transcript	lncRNA	8	2493876	2512580	-1	0.776713	0	2.42053	0	1	NA
ENSG00000253449	ENSG00000253449	0.0282841	-0.395007	5.09044	-0.0775979	0.938148	NA	0	0	0	0	0	0	0	0	0	0	0	0	0	0	0	0	0	0	0	0	0	0	0	0.90509	0	0	0	0	0	0	0	0	ENSG00000253449	novel transcript	lncRNA	5	158225352	158234376	-1	0.0282841	0	4.85678	0	1	NA
ENSG00000253452	ENSG00000253452	0.530626	-0.819919	3.39755	-0.241327	0.809302	NA	0	0	2.88217	0	5.28758	0	0	0	6.03914	1.64924	0	0	0	0	0	0	0	0	0	0	0	0	0.669362	0.452545	0	0	0	0	0	0	0	0	ENSG00000253452	novel transcript	lncRNA	8	35862123	36191194	1	0.530626	-2.58092	3.19443	-0.807943	0.419124	NA
ENSG00000253457	ENSG00000253457	459.151	-0.128501	0.147913	-0.868766	0.384975	0.686791	358.084	412.096	384.769	314.938	450.766	352.748	484.711	282.506	304.976	407.362	534.466	432.426	432.978	403.378	431.108	423.119	312.877	439.982	669.485	590.252	384.141	535.156	499.567	488.296	523.914	554.198	871.281	494.233	464.908	443.787	518.235	492.093	SMIM18	small integral membrane protein 18 [Source:HGNC Symbol;Acc:HGNC:42973]	protein_coding	8	30638580	30646064	1	459.151	0.104879	0.146196	0.717387	0.473136	0.779501
ENSG00000253463	ENSG00000253463	0.65085	-0.413715	1.73	-0.239142	0.810996	NA	0	0	0	0	0	2.26848	0	0	3.01957	0	2.51513	0	0	1.88055	0	3.9421	0	0	2.65248	0	0.516319	0.354878	0.446241	0.452545	0	0	0	0.566781	0	1.51463	0.697491	0	HMGB1P19	high mobility group box 1 pseudogene 19 [Source:HGNC Symbol;Acc:HGNC:39101]	processed_pseudogene	8	123123106	123123682	1	0.65085	1.07163	1.79164	0.598129	0.549754	NA
ENSG00000253475	ENSG00000253475	0.215217	-0.753859	3.91372	-0.19262	0.847257	NA	0	0	0	0	0	0	0	0	0	0	1.25757	0	0	1.88055	1.15889	0	0	1.46173	0	0	0	0	0.223121	0.90509	0	0	0	0	0	0	0	0	ENSG00000253475	novel transcript	lncRNA	8	51895957	51896374	-1	0.215217	1.65134	3.72369	0.443468	0.657427	NA
ENSG00000253476	ENSG00000253476	7.66069	0.289367	0.611519	0.473193	0.636075	NA	6.15265	5.30027	14.4108	4.21792	9.25326	5.6712	15.0465	0	0	11.5447	6.28783	0	16.2077	5.64165	6.95335	1.31403	8.73146	5.84693	13.2624	9.16373	3.61423	9.5817	5.35489	12.2187	15.5618	0	0	15.3031	10.9466	6.05852	9.76487	11.7312	ENSG00000253476	novel transcript	lncRNA	8	25425521	25426580	-1	7.66069	0.00163133	0.647964	0.00251762	0.997991	1
ENSG00000253477	ENSG00000253477	91.3314	0.0816065	0.206105	0.395947	0.692144	0.882706	109.517	102.03	96.5526	133.568	109.717	125.901	101.026	101.935	43.7837	97.305	81.7418	95.2803	151.658	114.714	100.824	120.891	106.233	80.3953	110.873	89.4811	81.5783	85.1707	66.9362	81.0056	51.8726	29.7556	0	84.4503	122.988	74.2169	98.3462	72.8569	ENSG00000253477	novel transcript	lncRNA	8	103483398	103501676	-1	91.3314	-0.00291324	0.205246	-0.0141939	0.988675	0.999158
ENSG00000253479	ENSG00000253479	0.0956368	1.22333	5.09383	0.24016	0.810206	NA	0	0	0	0	0	0	0	0	0	0	1.25757	0	0	0	1.15889	0	0	0	0	0	0	0	0	0	0	0	0	0	0.643918	0	0	0	LINC01603	long intergenic non-protein coding RNA 1603 [Source:HGNC Symbol;Acc:HGNC:51652]	lncRNA	8	69424849	69448282	-1	0.0956368	0.399177	4.85678	0.0821896	0.934496	NA
ENSG00000253480	ENSG00000253480	0.404581	1.89152	3.55909	0.53146	0.5951	NA	0	0	0	0	0	3.40272	0	0	6.03914	0	0	0	1.1577	0	0	0	0	0	0	0	0	0.354878	0	0	0	0	0	0	0	0.757315	0	1.23486	ENSG00000253480	chromosome 4 open reading frame 27 (C4orf27) pseudogene	processed_pseudogene	5	180085717	180087038	-1	0.404581	-0.959622	3.41156	-0.281285	0.778492	NA
ENSG00000253484	ENSG00000253484	17.2679	0.059345	0.598348	0.0991813	0.920994	0.971385	18.4579	15.9008	5.76433	21.0896	25.116	22.6848	3.22424	27.6681	54.3522	28.037	23.8938	0	5.78848	9.40275	15.0656	17.0824	0	10.2321	22.2808	11.8589	18.0711	25.9061	19.1884	15.3865	36.3108	1.85972	0	16.4366	22.5371	18.9329	15.3448	24.6973	ENSG00000253484	novel transcript	lncRNA	8	49817586	49820944	-1	17.2679	-0.917796	0.61249	-1.49847	0.134012	0.414725
ENSG00000253485	ENSG00000253485	5.49487	1.26903	1.01631	1.24867	0.211788	NA	7.38318	18.5509	20.1752	26.7135	14.5408	13.6109	7.52323	16.0184	0	1.64924	5.03027	0	0	9.40275	16.2245	3.9421	2.91049	4.3852	1.06099	0.539043	0.516319	0	0.223121	0.452545	0	0	0	2.26712	0.643918	0.757315	0.697491	0.617431	PCDHGA5	protocadherin gamma subfamily A, 5 [Source:HGNC Symbol;Acc:HGNC:8703]	protein_coding	5	141364162	141512975	1	5.49487	-1.42904	0.696106	-2.05291	0.0400817	0.193099
ENSG00000253490	ENSG00000253490	0.0889476	1.36509	5.07456	0.269007	0.787924	NA	0	0	0	0	0	0	0	0	0	0	0	0	0	0	0	0	0	0	0	0	0	0.354878	0	0.452545	0	0	0	0	0.643918	0	1.39498	0	LINC02099	long intergenic non-protein coding RNA 2099 [Source:HGNC Symbol;Acc:HGNC:52953]	lncRNA	8	29748309	29798492	1	0.0889476	0	4.85678	0	1	NA
ENSG00000253500	ENSG00000253500	0.552722	-1.02542	3.83717	-0.267234	0.789289	NA	0	0	0	0	1.32189	0	0	0	0	14.8431	0	0	0	0	0	0	0	0	0.530495	0.539043	0	0	0	0.452545	0	0	0	0	0	0	0	0	ENSG00000253500	novel transcript, antisense to CNBD1	lncRNA	8	87540835	87755718	-1	0.552722	-0.562611	3.67179	-0.153225	0.87822	NA
ENSG00000253506	ENSG00000253506	0.0619991	-0.26956	5.09119	-0.0529465	0.957775	NA	0	0	0	1.40597	0	0	0	0	0	0	0	0	0	0	0	0	0	0	0	0	0	0.354878	0.223121	0	0	0	0	0	0	0	0	0	NACA2	nascent polypeptide associated complex subunit alpha 2 [Source:HGNC Symbol;Acc:HGNC:23290]	protein_coding	17	61590421	61591219	-1	0.0619991	-0.562609	4.85678	-0.11584	0.907779	NA
ENSG00000253507	ENSG00000253507	8.07512	-0.966248	0.778088	-1.24182	0.214301	NA	6.15265	6.62533	10.0876	30.9314	21.1503	6.80544	59.1111	0	18.1174	14.8431	7.5454	0	8.10387	6.58193	3.47668	3.9421	13.0972	7.30867	4.77446	3.23426	1.03264	5.67804	4.90865	4.52545	0	0	0	1.13356	3.21959	0.757315	2.78996	2.46973	ENSG00000253507	novel transcript	lncRNA	8	131308545	131317887	1	8.07512	-0.946883	0.7017	-1.34941	0.177204	0.48418
ENSG00000253509	ENSG00000253509	0.110902	-0.395007	5.09044	-0.0775979	0.938148	NA	0	0	0	0	2.64379	0	0	0	0	0	0	0	0	0	0	0	0	0	0	0	0	0	0	0.90509	0	0	0	0	0	0	0	0	ENSG00000253509	novel transcript	lncRNA	8	41275115	41277003	-1	0.110902	-1.0435	4.85678	-0.214855	0.829881	NA
ENSG00000253513	ENSG00000253513	0.143782	-0.177635	5.0344	-0.0352843	0.971853	NA	0	0	0	0	0	0	0	0	0	0	0	0	1.1577	0	0	0	0	1.46173	1.06099	0	0	0	0.223121	0	0	0	0	0	0	0	0.697491	0	SQLE-DT	SQLE divergent transcript [Source:HGNC Symbol;Acc:HGNC:55534]	lncRNA	8	124996985	124998198	-1	0.143782	0.88007	4.80652	0.183099	0.85472	NA
ENSG00000253516	ENSG00000253516	0.978779	-1.88111	2.44825	-0.768348	0.44228	NA	0	0	2.88217	2.81195	0	1.13424	0	18.9308	0	0	0	0	0	0.940275	0	0	0	0	1.06099	1.07809	0	0	1.78496	0	0	0	0	0	0	0	0.697491	0	ENSG00000253516	high mobility group box 1 pseudogene 41 [Source:HGNC Symbol;Acc:HGNC:39188]	processed_pseudogene	8	80812142	80812581	-1	0.978779	-1.83438	2.36241	-0.776487	0.437461	NA
ENSG00000253520	ENSG00000253520	0.915709	-0.501459	1.42091	-0.352914	0.724153	NA	0	0	0	0	0	0	0	0	0	0	0	0	4.63078	3.7611	0	0	0	7.30867	1.06099	0.539043	1.54896	0.709756	1.1156	3.62036	0	0	0	1.70034	0	0.757315	0.697491	1.85229	ENSG00000253520	6-pyruvoyltetrahydropterin synthase (PTS) pseudogene	processed_pseudogene	5	179527224	179527513	-1	0.915709	3.44629	1.53401	2.24659	0.0246663	NA
ENSG00000253521	ENSG00000253521	0.368978	1.22334	4.09147	0.298997	0.764942	NA	0	0	0	4.21792	0	1.13424	0	0	0	0	1.25757	0	4.63078	0	0	0	0	0	0	0	0	0	0	0	0	0	0	0.566781	0	0	0	0	HPYR1	Helicobacter pylori responsive 1 [Source:HGNC Symbol;Acc:HGNC:16071]	lncRNA	8	132507962	132565246	-1	0.368978	-0.198316	3.85979	-0.0513799	0.959023	NA
ENSG00000253525	ENSG00000253525	0.0526517	0.16537	5.09383	0.0324648	0.974101	NA	0	0	0	0	0	0	0	0	0	0	0	0	0	0	0	0	0	1.46173	0	0	0	0	0.223121	0	0	0	0	0	0	0	0	0	ENSG00000253525	ceruloplasmin pseudogene [Source:HGNC Symbol;Acc:HGNC:2322]	processed_pseudogene	8	91157285	91158748	1	0.0526517	0.399177	4.85678	0.0821896	0.934496	NA
ENSG00000253534	ENSG00000253534	0.0531357	2.18115	5.08767	0.428713	0.668132	NA	0	0	0	0	0	0	0	0	0	0	0	0	0	0	0	0	0	0	0	0	0	0	0	0	0	0	0	1.70034	0	0	0	0	TRBV6-8	T cell receptor beta variable 6-8 [Source:HGNC Symbol;Acc:HGNC:12233]	TR_V_gene	7	142507382	142507810	1	0.0531357	0	4.85678	0	1	NA
ENSG00000253535	ENSG00000253535	35.2889	-0.264787	0.414383	-0.638992	0.522828	0.79027	28.3022	23.8512	28.8217	66.0808	39.6568	34.0272	18.2707	21.8432	18.1174	24.7386	16.3484	0	35.8885	47.954	79.9636	45.9911	37.8363	33.6199	34.4822	36.1159	38.2076	37.2622	34.5837	32.5833	48.4144	0	118.381	25.5051	28.3324	24.9914	36.967	32.1064	ENSG00000253535	ADAM7, ADAMDEC1 and ADAM28 antisense RNA 1 [Source:HGNC Symbol;Acc:HGNC:56152]	lncRNA	8	24295814	24912073	-1	35.2889	0.354809	0.406698	0.872414	0.382983	0.714558
ENSG00000253537	ENSG00000253537	4.23136	-0.0618349	0.961683	-0.0642987	0.948732	NA	15.9969	13.2507	15.8519	18.2777	9.25326	17.0136	0	0	0	1.64924	10.0605	0	2.31539	4.70138	5.79446	3.9421	4.36573	5.84693	1.06099	1.07809	0	0.354878	0.669362	0.90509	0	0	0	1.70034	0	0	0.697491	0.617431	PCDHGA7	protocadherin gamma subfamily A, 7 [Source:HGNC Symbol;Acc:HGNC:8705]	protein_coding	5	141382739	141512975	1	4.23136	-1.73739	0.619444	-2.80477	0.00503532	0.0419748
ENSG00000253540	ENSG00000253540	84.8634	-0.0554479	0.192622	-0.287858	0.773455	0.916667	94.7508	102.03	83.5828	108.26	99.142	105.484	62.3354	145.621	69.4501	98.9542	70.4237	69.6279	115.77	81.8039	77.6458	73.5858	96.0461	59.9311	70.0254	60.3728	85.1926	76.6536	82.3315	76.4801	112.391	53.932	120.748	74.2483	69.5431	89.3632	77.4215	52.4817	ENSG00000253540	family with sequence similarity 86 member H, pseudogene [Source:HGNC Symbol;Acc:HGNC:42359]	transcribed_unprocessed_pseudogene	3	130097782	130111506	-1	84.8634	-0.230913	0.19542	-1.18162	0.237355	0.565382
ENSG00000253544	ENSG00000253544	11.5725	-1.34816	0.604747	-2.2293	0.025794	0.132821	6.15265	7.9504	10.0876	5.62389	11.897	9.07392	9.67273	37.8616	3.01957	19.7908	27.6665	0	6.94617	5.64165	20.8601	2.62807	2.91049	8.7704	19.6283	19.4055	10.3264	18.0988	15.3953	16.7442	13.8327	27.8959	0	6.23459	2.57567	1.51463	9.76487	12.3486	C1GALT1P3	C1GALT1 pseudogene 3 [Source:HGNC Symbol;Acc:HGNC:51616]	processed_pseudogene	8	61909984	61910802	-1	11.5725	-0.0785454	0.627269	-0.125218	0.900351	0.974173
ENSG00000253549	ENSG00000253549	10.2608	-0.00733869	0.750113	-0.00978344	0.992194	0.998614	12.3053	18.5509	11.5287	8.43584	13.2189	3.40272	27.9434	0	0	3.29847	2.51513	0	11.577	11.2833	20.8601	9.19823	24.7391	7.30867	5.30495	7.00756	2.58159	4.25853	3.56993	3.16782	19.02	0	75.7635	2.26712	3.21959	6.81584	4.88243	4.32202	ENSG00000253549	CA3 antisense RNA 1 [Source:HGNC Symbol;Acc:HGNC:51657]	lncRNA	8	85440596	85464915	-1	10.2608	0.334855	0.701978	0.477016	0.63335	0.870702
ENSG00000253553	ENSG00000253553	4.2774	0.215168	0.763773	0.281717	0.77816	NA	1.23053	11.9256	4.32325	0	13.2189	1.13424	0	0	0	0	10.0605	0	4.63078	1.88055	3.47668	7.8842	5.82097	14.6173	5.30495	7.00756	3.09791	7.09756	3.12369	3.16782	0	0	0	5.10103	5.79526	9.08778	4.18494	3.70459	ENSG00000253553	novel transcript, antisense to MMP16	lncRNA	8	88326836	88887573	1	4.2774	0.248301	0.782103	0.317479	0.75088	0.920051
ENSG00000253554	ENSG00000253554	22.518	-0.927393	0.430663	-2.15341	0.0312867	0.152352	25.8411	10.6005	25.9395	7.02987	21.1503	18.1478	42.9899	16.0184	27.1761	37.9324	17.6059	91.6157	39.3616	17.8652	33.6079	18.3965	24.7391	42.3903	19.0978	17.7884	16.5222	20.228	22.3121	22.6273	1.72909	29.7556	0	11.9024	7.72701	14.389	6.97491	11.1138	LINC01414	long intergenic non-protein coding RNA 1414 [Source:HGNC Symbol;Acc:HGNC:50707]	lncRNA	8	63687179	64369176	-1	22.518	0.692029	0.421452	1.64201	0.100588	0.348919
ENSG00000253558	ENSG00000253558	0.36735	-1.46876	4.08384	-0.359652	0.719107	NA	0	3.9752	5.76433	0	0	0	0	0	0	0	0	0	0	0	0	0	0	0	0.530495	0	1.03264	0	0	0.452545	0	0	0	0	0	0	0	0	LOC100422441	heat shock protein 90 alpha family class B member 1 pseudogene	transcribed_processed_pseudogene	5	78041888	78044136	-1	0.36735	-2.83498	3.86877	-0.732785	0.463689	NA
ENSG00000253559	ENSG00000253559	10.6634	-0.00391879	0.5334	-0.00734681	0.994138	0.999177	11.0748	22.5261	23.0573	18.2777	10.5752	15.8794	0	13.1059	10.5685	34.634	16.3484	0	12.7346	11.2833	10.43	6.57016	0	10.2321	11.6709	10.2418	5.6795	11.0012	14.5028	9.0509	0	0	0	14.1695	9.65876	6.05852	13.2523	8.64404	ENSG00000253559	OSGEPL1 antisense RNA 1 [Source:HGNC Symbol;Acc:HGNC:41009]	lncRNA	2	189762704	189765556	1	10.6634	-0.960492	0.546088	-1.75886	0.0786013	0.297719
ENSG00000253563	ENSG00000253563	0.506134	1.22334	2.93988	0.41612	0.677322	NA	0	0	4.32325	0	3.96568	2.26848	0	0	0	0	0	0	1.1577	0.940275	0	0	0	2.92347	0	0	0	0	0	0	0	0	0	0	0	0	0	0.617431	NKX2-1-AS1	NKX2-1 antisense RNA 1 [Source:HGNC Symbol;Acc:HGNC:40585]	lncRNA	14	36519278	36523016	1	0.506134	-1.07758	2.69189	-0.400307	0.688931	NA
ENSG00000253564	ENSG00000253564	0.13145	2.03765	5.07301	0.401665	0.687931	NA	0	0	0	0	0	0	0	0	0	0	0	0	0	0	0	0	1.45524	0	0	0.539043	0	0	0	0	0	0	0	0	0	1.51463	0.697491	0	ENSG00000253564	heat shock protein 90kDa alpha (cytosolic), class B member 3 (HSP90AB3P) pseudogene	processed_pseudogene	8	73215929	73216627	-1	0.13145	0.399177	4.85678	0.0821896	0.934496	NA
ENSG00000253567	ENSG00000253567	0.03072	-0.395008	5.09044	-0.0775981	0.938148	NA	0	0	0	0	0	0	0	0	0	0	0	0	0	0	0	0	0	0	0.530495	0	0	0	0	0.452545	0	0	0	0	0	0	0	0	ENSG00000253567	novel transcript	lncRNA	8	28447264	28455902	1	0.03072	0	4.85678	0	1	NA
ENSG00000253570	ENSG00000253570	9.83904	-0.118711	0.552667	-0.214796	0.829926	0.937471	8.61371	6.62533	11.5287	7.02987	18.5065	5.6712	13.9717	0	4.52935	21.4401	10.0605	0	17.3654	15.9847	1.15889	14.4544	18.9182	8.7704	6.89644	10.7809	11.359	10.2915	8.03234	5.88309	17.2909	18.5972	0	3.40068	9.01485	12.117	9.76487	6.79174	ENSG00000253570	ring finger protein 5 pseudogene 1 [Source:HGNC Symbol;Acc:HGNC:31053]	processed_pseudogene	8	38600661	38601200	-1	9.83904	0.407306	0.559227	0.728338	0.466407	0.774757
ENSG00000253576	ENSG00000253576	0.270628	-3.02074	4.25115	-0.710569	0.477351	NA	0	0	0	2.81195	0	0	0	0	0	0	0	0	0	0	0	0	0	0	0	1.07809	0	0.709756	0.892482	3.16782	0	0	0	0	0	0	0	0	ENSG00000253576	novel transcript	lncRNA	8	91975908	91977418	1	0.270628	-1.0435	4.1133	-0.25369	0.799735	NA
ENSG00000253582	ENSG00000253582	0.101814	0	5.09383	0	1	NA	0	0	0	0	0	0	0	0	0	0	0	0	0	0.940275	2.31778	0	0	0	0	0	0	0	0	0	0	0	0	0	0	0	0	0	OXR1-AS1	OXR1 antisense RNA 1 [Source:HGNC Symbol;Acc:HGNC:55533]	lncRNA	8	106520474	106657548	-1	0.101814	1.30751	4.85365	0.269387	0.787632	NA
ENSG00000253583	ENSG00000253583	9.57394	-0.423636	0.589808	-0.71826	0.472597	NA	13.5358	10.6005	5.76433	21.0896	14.5408	3.40272	0	0	1.50978	1.64924	5.03027	0	9.26156	6.58193	2.31778	2.62807	5.82097	13.1556	13.7929	16.1713	3.09791	13.8402	8.25546	11.3136	22.4781	59.5112	0	12.4692	9.65876	3.02926	9.06738	6.79174	ENSG00000253583	novel transcript	lncRNA	8	63586000	63589408	1	9.57394	-0.798391	0.615431	-1.29729	0.194532	0.509941
ENSG00000253586	ENSG00000253586	0.238088	1.22333	5.09383	0.24016	0.810206	NA	0	0	0	0	0	0	0	0	0	0	1.25757	0	0	0	5.79446	0	0	0	0	0	0	0	0	0	0	0	0	0.566781	0	0	0	0	ENSG00000253586	novel transcript	lncRNA	8	38799643	38802296	1	0.238088	2.01159	4.83127	0.41637	0.67714	NA
ENSG00000253591	ENSG00000253591	7.65784	-0.91354	0.39981	-2.28494	0.0223165	NA	0	0	0	0	0	4.53696	20.4202	20.387	22.6468	13.1939	20.1211	36.6463	0	0.940275	0	0	0	0	12.7319	10.2418	13.4243	11.3561	8.25546	14.0289	5.18726	0	0	4.53425	3.86351	6.05852	9.06738	7.40918	KCNIP1-AS1	KCNIP1 antisense RNA 1 [Source:HGNC Symbol;Acc:HGNC:40710]	lncRNA	5	170639158	170681437	-1	7.65784	-1.43731	1.14623	-1.25394	0.209862	0.531316
ENSG00000253593	ENSG00000253593	0.281801	-0.392893	4.28317	-0.0917295	0.926913	NA	3.69159	0	0	0	0	3.40272	0	0	0	0	0	0	0	0.940275	0	0	0	0	0.530495	0	0	0	0	0.452545	0	0	0	0	0	0	0	0	LOC101927822	novel transcript	lncRNA	8	133886496	133902407	1	0.281801	-1.90704	4.04943	-0.470939	0.637684	NA
ENSG00000253596	ENSG00000253596	50.2355	0.352319	0.247805	1.42176	0.155097	0.425197	38.1464	41.0771	40.3503	33.7434	44.9444	47.6381	34.3919	69.8983	25.6663	44.5294	60.3632	31.1493	56.7271	50.7749	54.4679	51.2473	53.844	46.7755	51.458	44.7406	49.5666	53.5865	53.5489	56.5682	77.8089	65.0903	0	75.9486	47.006	68.9157	63.4716	74.0918	ENSG00000253596	novel transcript	lncRNA	8	74347757	74350050	-1	50.2355	0.350508	0.262086	1.33738	0.181099	0.489794
ENSG00000253598	ENSG00000253598	40.8746	-0.0838619	0.369982	-0.226665	0.820684	0.934282	75.0623	54.3277	51.879	40.7732	59.4852	39.6984	54.8121	110.672	16.6076	34.634	46.53	18.3231	39.3616	37.611	41.7201	51.2473	39.2916	49.6989	50.397	28.0302	32.0118	42.9402	32.1294	32.5833	8.64544	48.3528	0	42.5086	46.3621	22.7195	34.8745	24.6973	SLC10A5	solute carrier family 10 member 5 [Source:HGNC Symbol;Acc:HGNC:22981]	protein_coding	8	81693631	81695058	-1	40.8746	-0.313546	0.36322	-0.863241	0.388005	0.719549
ENSG00000253602	ENSG00000253602	0.139873	-0.395008	5.09044	-0.077598	0.938148	NA	0	0	1.44108	0	0	0	2.1495	0	0	0	0	0	0	0	0	0	0	0	0.530495	0	0	0.354878	0	0	0	0	0	0	0	0	0	0	RN7SL260P	RNA, 7SL, cytoplasmic 260, pseudogene [Source:HGNC Symbol;Acc:HGNC:46276]	misc_RNA	8	142247585	142247866	-1	0.139873	-0.562609	4.85678	-0.11584	0.907779	NA
ENSG00000253603	ENSG00000253603	0.275141	0.624064	2.51321	0.248314	0.803892	NA	0	0	0	0	2.64379	0	0	0	0	0	0	0	0	0	0	0	0	0	0.530495	0.539043	0	0.709756	0.446241	0.452545	0	0	0	0.566781	0.643918	2.27195	0	0	CERNA3	competing endogenous lncRNA 3 for miR-645 [Source:HGNC Symbol;Acc:HGNC:53469]	lncRNA	8	56074592	56075274	1	0.275141	-1.04351	2.54282	-0.410376	0.68153	NA
ENSG00000253605	ENSG00000253605	0.224711	-0.421167	3.88832	-0.108316	0.913745	NA	0	2.65013	0	0	0	1.13424	0	0	0	0	0	0	0	0	0	0	0	0	0	0	0.516319	0.709756	0.892482	0	0	0	0	0	1.28784	0	0	0	ENSG00000253605	heterogeneous nuclear ribonucleoprotein A1pseudogene 38 [Source:HGNC Symbol;Acc:HGNC:48767]	processed_pseudogene	8	141459075	141460031	1	0.224711	-1.50982	3.73807	-0.403904	0.686283	NA
ENSG00000253613	ENSG00000253613	0.0835207	0.16537	5.09383	0.0324648	0.974101	NA	0	0	0	0	0	0	0	0	0	0	0	0	0	0	2.31778	0	0	0	0	0	0	0.354878	0	0	0	0	0	0	0	0	0	0	ENSG00000253613	novel transcript	lncRNA	5	111076921	111092115	-1	0.0835207	0.880069	4.85678	0.181204	0.856207	NA
ENSG00000253618	ENSG00000253618	1.9772	-0.10225	0.866771	-0.117966	0.906094	NA	0	0	0	5.62389	1.32189	0	0	0	3.01957	0	1.25757	0	3.47309	2.82083	1.15889	0	0	1.46173	2.65248	3.7733	3.09791	4.96829	3.56993	6.33563	0	0	0	9.06849	4.50742	0.757315	0.697491	3.70459	GRPEL2-AS1	GRPEL2 antisense RNA 1 [Source:HGNC Symbol;Acc:HGNC:48999]	lncRNA	5	149348116	149357642	-1	1.9772	0.475539	1.12514	0.42265	0.672551	0.888311
ENSG00000253620	ENSG00000253620	0.974598	0.645654	1.48959	0.433445	0.664692	NA	0	0	0	0	0	0	0	0	0	0	0	0	0	0.940275	0	0	0	0	1.59149	0.539043	1.54896	1.41951	0.669362	0.90509	0	14.8778	0	0.566781	0	3.02926	1.39498	3.70459	ENSG00000253620	family with sequence similarity 41, member C (FAM41C) pseudogene	processed_pseudogene	8	64091	64320	-1	0.974598	0.399181	1.77159	0.225324	0.821727	NA
ENSG00000253626	ENSG00000253626	16.9349	-0.244711	0.377247	-0.648674	0.516549	0.787061	23.3801	30.4765	27.3806	23.9016	19.8284	24.9533	33.3172	13.1059	31.7055	44.5294	27.6665	5.49694	33.5732	25.3874	27.8134	28.9087	24.7391	23.3877	4.77446	5.92947	8.2611	4.96829	7.5861	4.978	1.72909	3.71945	4.73522	6.23459	8.37093	3.02926	5.57992	2.46973	EIF5AL1	eukaryotic translation initiation factor 5A like 1 [Source:HGNC Symbol;Acc:HGNC:17419]	protein_coding	10	79512533	79516440	1	16.9349	0.131663	0.306385	0.429731	0.667392	0.886837
ENSG00000253627	ENSG00000253627	0.0909527	0	5.09383	0	1	NA	0	0	0	0	0	0	0	0	0	0	0	0	0	0	0	0	2.91049	0	0	0	0	0	0	0	0	0	0	0	0	0	0	0	ENSG00000253627	novel transcript	lncRNA	8	134211865	134320447	-1	0.0909527	0.880069	4.85678	0.181204	0.856207	NA
ENSG00000253629	ENSG00000253629	0.125149	-1.65038	5.05189	-0.326686	0.743906	NA	0	0	0	0	0	0	0	0	0	0	0	0	0	0	0	0	0	0	0	0.539043	0	0.354878	1.56184	0.90509	0	0	0	0	0.643918	0	0	0	ENSG00000253629	novel transcript	lncRNA	8	101686547	101689093	1	0.125149	0	4.85678	0	1	NA
ENSG00000253632	ENSG00000253632	0.0322699	-0.395007	5.09044	-0.0775979	0.938148	NA	0	0	0	0	0	0	0	0	0	0	0	0	0	0	0	0	0	0	0	0	1.03264	0	0	0	0	0	0	0	0	0	0	0	ENSG00000253632	novel transcript	lncRNA	8	29527312	29530323	1	0.0322699	0	4.85678	0	1	NA
ENSG00000253633	ENSG00000253633	0.147178	-0.432773	4.26444	-0.101484	0.919166	NA	1.23053	0	0	1.40597	0	0	0	0	0	0	0	0	0	0	0	0	0	0	0.530495	0	0	0	0.446241	0.452545	0	0	0	0	0.643918	0	0	0	LOC107986898	novel transcript	lncRNA	8	102528740	102539943	1	0.147178	-1.0435	4.07749	-0.255918	0.798014	NA
ENSG00000253636	ENSG00000253636	31.4673	0.38223	0.396264	0.964586	0.334752	0.642736	31.9938	25.1763	36.0271	32.3374	27.7598	28.356	46.2141	20.387	25.6663	42.8802	31.4392	0	31.2578	29.1485	40.5612	19.7105	33.4706	30.6964	32.8907	25.8741	21.6854	40.4561	31.0137	30.3205	29.3945	0	63.9255	39.6747	55.3769	34.8365	47.4294	20.9927	ENSG00000253636	novel transcript	lncRNA	8	73052178	73063061	1	31.4673	0.0269767	0.401229	0.0672351	0.946395	0.987905
ENSG00000253641	ENSG00000253641	5.01154	0.591412	0.596416	0.991611	0.321387	NA	3.69159	2.65013	4.32325	4.21792	19.8284	2.26848	0	2.91243	6.03914	3.29847	1.25757	0	3.47309	9.40275	1.15889	3.9421	4.36573	1.46173	5.83545	2.15617	2.06527	9.22682	10.9329	5.88309	0	3.71945	0	7.93493	10.9466	7.57315	11.1598	8.64404	LINCR-0001	long intergenic non-protein coding RNA 3022 [Source:HGNC Symbol;Acc:HGNC:56151]	lncRNA	8	10474565	10482388	1	5.01154	-0.587698	0.673262	-0.872911	0.382711	0.714357
ENSG00000253642	ENSG00000253642	0.215032	-0.130174	3.02883	-0.0429783	0.965719	NA	0	0	0	0	1.32189	0	1.07475	0	0	0	0	0	0	0	0	0	0	0	0.530495	0.539043	0	0.354878	0.223121	0.90509	0	0	0	0	1.93175	0	0	0	ENSG00000253642	novel transcript	lncRNA	8	33604856	34039104	1	0.215032	-0.562613	2.96046	-0.190042	0.849276	NA
ENSG00000253643	ENSG00000253643	4.11465	0.69063	1.14998	0.600559	0.548134	NA	0	1.32507	2.88217	4.21792	1.32189	1.13424	3.22424	0	0	0	5.03027	82.4541	1.1577	2.82083	5.79446	1.31403	2.91049	2.92347	0.530495	0.539043	1.03264	1.41951	1.56184	0.452545	0	0	0	2.8339	2.57567	1.51463	0.697491	0	LOC101929315	ADAM7 antisense RNA 2 [Source:HGNC Symbol;Acc:HGNC:56153]	lncRNA	8	24490312	24514856	-1	4.11465	0.662861	1.14225	0.580313	0.561703	0.836312
ENSG00000253647	ENSG00000253647	0.135675	0	5.09383	0	1	NA	2.46106	0	0	0	0	0	0	0	0	0	0	0	0	1.88055	0	0	0	0	0	0	0	0	0	0	0	0	0	0	0	0	0	0	KCNIP1-OT1	KCNIP1 overlapping transcript 1 [Source:HGNC Symbol;Acc:HGNC:40320]	lncRNA	5	170389493	170422844	1	0.135675	-0.0817159	4.85678	-0.0168251	0.986576	NA
ENSG00000253652	ENSG00000253652	0.0847616	1.8004	5.09383	0.353448	0.723752	NA	0	0	0	0	0	0	0	0	0	0	1.25757	0	0	0	0	0	0	0	0	0	0	0	0	0	0	0	0	0	0	0.757315	0.697491	0	ENSG00000253652	novel transcript	lncRNA	5	179503322	179515579	-1	0.0847616	0	4.85678	0	1	NA
ENSG00000253653	ENSG00000253653	3.03888	-0.784512	0.877043	-0.894496	0.371056	NA	0	1.32507	8.6465	4.21792	2.64379	2.26848	5.37374	0	0	0	2.51513	0	6.94617	0	1.15889	0	17.4629	5.84693	6.36594	3.7733	4.13055	3.90366	3.56993	4.52545	0	0	0	4.53425	0.643918	1.51463	2.78996	3.08716	ENSG00000253653	novel transcript	lncRNA	5	157260122	157266625	-1	3.03888	0.70556	0.893985	0.78923	0.429978	0.749678
ENSG00000253656	ENSG00000253656	0.0828167	0	5.09383	0	1	NA	0	2.65013	0	0	0	0	0	0	0	0	0	0	0	0	0	0	0	0	0	0	0	0	0	0	0	0	0	0	0	0	0	0	ENSG00000253656	novel transcript	lncRNA	8	130595299	130655712	-1	0.0828167	-1.0435	4.85678	-0.214855	0.829881	NA
ENSG00000253658	ENSG00000253658	0.136429	0	5.09383	0	1	NA	0	0	0	0	0	0	0	0	0	0	0	0	0	0	0	0	4.36573	0	0	0	0	0	0	0	0	0	0	0	0	0	0	0	LINC01592	long intergenic non-protein coding RNA 1592 [Source:HGNC Symbol;Acc:HGNC:51557]	lncRNA	8	68880139	69104242	-1	0.136429	1.56833	4.84729	0.323547	0.746281	NA
ENSG00000253659	ENSG00000253659	0.0758196	0.74244	5.09383	0.145753	0.884116	NA	0	0	0	0	0	0	0	0	0	0	0	0	0	0	0	1.31403	0	0	0	0	0	0.354878	0	0	0	0	0	0	0	0.757315	0	0	ENSG00000253659	novel transcript	lncRNA	8	79259402	79314951	1	0.0758196	0.399177	4.85678	0.0821896	0.934496	NA
ENSG00000253660	ENSG00000253660	0.0970475	-0.222655	5.07312	-0.0438891	0.964993	NA	0	0	0	0	0	0	0	0	0	0	0	0	0	0	0	0	0	0	0.530495	0.539043	0	0.354878	0.446241	0	0	0	0	0	0	0	0	1.23486	ENSG00000253660	novel transcript	lncRNA	5	167937717	167953469	-1	0.0970475	0	4.85678	0	1	NA
ENSG00000253661	ENSG00000253661	12.3859	1.63877	0.518125	3.16287	0.0015622	0.0167235	17.2274	21.2011	11.5287	16.8717	17.1846	27.2217	0	14.5621	7.54892	14.8431	2.51513	25.6524	21.9962	31.0291	13.9067	42.049	27.6496	32.1581	3.71347	1.07809	3.09791	1.41951	3.12369	1.81018	0	0	0	9.06849	3.86351	4.54389	8.36989	11.1138	ZFHX4-AS1	ZFHX4 antisense RNA 1 [Source:HGNC Symbol;Acc:HGNC:44165]	lncRNA	8	76491200	76683504	-1	12.3859	0.592776	0.44142	1.34288	0.179309	0.487233
ENSG00000253664	ENSG00000253664	0.106471	0	5.09383	0	1	NA	0	0	0	0	0	0	2.1495	0	0	0	1.25757	0	0	0	0	0	0	0	0	0	0	0	0	0	0	0	0	0	0	0	0	0	ENSG00000253664	novel transcript	lncRNA	8	51257688	51321118	1	0.106471	0	4.85678	0	1	NA
ENSG00000253667	ENSG00000253667	0.106335	0	5.09383	0	1	NA	0	0	0	0	0	3.40272	0	0	0	0	0	0	0	0	0	0	0	0	0	0	0	0	0	0	0	0	0	0	0	0	0	0	ENSG00000253667	ESF1, nucleolar pre-rRNA processing protein, homolog (S. cerevisiae) (ESF1) pseudogene	processed_pseudogene	8	53971231	53974210	1	0.106335	-1.43731	4.85586	-0.295996	0.767233	NA
ENSG00000253668	ENSG00000253668	0.155863	-0.644811	5.06105	-0.127407	0.898619	NA	1.23053	0	0	0	0	0	0	0	0	0	0	0	0	0	0	0	0	0	0	1.61713	0	0	0	0.90509	0	0	0	0	0	0	0	1.23486	LOC100129667	novel pseudogene	processed_pseudogene	8	53712697	53712896	1	0.155863	-0.562609	4.85678	-0.11584	0.907779	NA
ENSG00000253669	ENSG00000253669	2.68687	-1.07917	0.933091	-1.15656	0.247453	NA	2.46106	0	4.32325	0	6.60947	3.40272	13.9717	0	0	3.29847	0	0	5.78848	1.88055	8.11224	5.25613	0	1.46173	3.18297	3.23426	2.06527	3.1939	3.12369	6.33563	0	0	0	1.13356	1.28784	0.757315	1.39498	3.70459	ENSG00000253669	growth arrest associated lncRNA 1 [Source:HGNC Symbol;Acc:HGNC:53461]	lncRNA	8	102805517	102810039	1	2.68687	0.43341	0.937758	0.462176	0.643955	0.875889
ENSG00000253673	ENSG00000253673	0.302921	2.06022	3.69868	0.557015	0.577517	NA	1.23053	0	0	2.81195	0	0	0	0	0	0	0	0	2.31539	0	0	0	0	0	0	0	0	0	0.446241	0	0	0	0	0	0	2.27195	0	0.617431	ENSG00000253673	novel transcript	lncRNA	5	158175396	158200016	1	0.302921	-0.581356	3.57157	-0.162773	0.870697	NA
ENSG00000253679	ENSG00000253679	0.013945	-0.191443	5.09168	-0.0375992	0.970007	NA	0	0	0	0	0	0	0	0	0	0	0	0	0	0	0	0	0	0	0	0	0	0	0.446241	0	0	0	0	0	0	0	0	0	LINC02844	long intergenic non-protein coding RNA 2844 [Source:HGNC Symbol;Acc:HGNC:54379]	lncRNA	8	101261541	101262903	-1	0.013945	0	4.85678	0	1	NA
ENSG00000253683	ENSG00000253683	2.10268	0.970678	0.766478	1.26641	0.205365	NA	0	0	1.44108	0	0	1.13424	0	1.45621	0	1.64924	2.51513	0	2.31539	0.940275	2.31778	9.19823	2.91049	5.84693	2.12198	1.61713	0.516319	1.77439	2.00808	2.71527	5.18726	1.85972	0	3.96747	4.50742	6.81584	0	2.46973	ENSG00000253683	coiled-coil domain containing 72 (CCDC72) pseudogene	processed_pseudogene	5	172656522	172656713	-1	2.10268	3.03418	1.09337	2.77508	0.00551885	0.0449553
ENSG00000253686	ENSG00000253686	0.300413	-0.202994	5.02751	-0.0403766	0.967793	NA	0	0	0	0	0	0	0	0	0	0	5.03027	0	0	2.82083	0	0	0	0	0	0	0	1.06463	0	0	0	0	0	0	0	0	0.697491	0	LINC01484	long intergenic non-protein coding RNA 1484 [Source:HGNC Symbol;Acc:HGNC:51136]	lncRNA	5	173707614	173746279	-1	0.300413	1.19696	4.79846	0.249447	0.803015	NA
ENSG00000253688	ENSG00000253688	0.265287	0	5.09383	0	1	NA	0	0	0	0	0	0	0	0	7.54892	0	0	0	0	0.940275	0	0	0	0	0	0	0	0	0	0	0	0	0	0	0	0	0	0	ENSG00000253688	novel transcript	lncRNA	8	48551527	48556441	-1	0.265287	0.399177	4.85678	0.0821896	0.934496	NA
ENSG00000253693	ENSG00000253693	2.84466	-1.05532	0.746098	-1.41445	0.157231	NA	1.23053	1.32507	2.88217	2.81195	6.60947	7.93968	0	0	7.54892	3.29847	0	0	0	3.7611	1.15889	6.57016	0	2.92347	7.42693	4.85139	7.74478	4.25853	2.45433	4.07291	0	0	0	3.40068	1.28784	1.51463	3.48745	2.46973	ENSG00000253693	novel transcript	lncRNA	5	165349030	165778689	1	2.84466	-0.667064	0.820501	-0.812996	0.41622	0.737385
ENSG00000253695	ENSG00000253695	0.116662	-0.759127	5.07448	-0.149597	0.881083	NA	0	0	0	0	0	0	0	0	0	0	1.25757	0	0	0	0	0	0	0	0.530495	1.07809	0	0	0.223121	0	0	0	0	0	0.643918	0	0	0	ENSG00000253695	PINX1 divergent transcript [Source:HGNC Symbol;Acc:HGNC:55532]	lncRNA	8	10839964	10847594	1	0.116662	0	4.85678	0	1	NA
ENSG00000253696	ENSG00000253696	3.5561	-0.0173941	0.770467	-0.0225761	0.981988	NA	2.46106	6.62533	1.44108	0	1.32189	10.2082	0	0	0	0	6.28783	0	0	6.58193	3.47668	1.31403	4.36573	2.92347	5.30495	9.70277	1.03264	7.45243	6.24737	6.78818	0	0	0	3.96747	9.01485	9.8451	5.57992	1.85229	KBTBD11-OT1	KBTBD11 overlapping transcript 1 [Source:HGNC Symbol;Acc:HGNC:49147]	lncRNA	8	1971397	1976478	1	3.5561	-0.251171	0.856303	-0.293321	0.769277	0.927465
ENSG00000253704	ENSG00000253704	15.177	-0.299954	0.451686	-0.664076	0.506642	0.780073	25.8411	19.876	1.44108	16.8717	23.7941	14.7451	0	16.0184	16.6076	13.1939	12.5757	0	28.9424	18.8055	26.6545	11.8263	13.0972	23.3877	24.4028	12.937	26.8486	15.6146	15.6184	18.5544	0	11.1583	0	15.8699	15.454	12.117	16.7398	16.6706	VIRMA-DT	VIRMA divergent transcript [Source:HGNC Symbol;Acc:HGNC:55531]	lncRNA	8	94553668	94570652	1	15.177	0.257289	0.457795	0.562019	0.574103	0.842637
ENSG00000253706	ENSG00000253706	1.10028	0.580804	1.12501	0.516264	0.60567	NA	0	3.9752	1.44108	2.81195	2.64379	0	0	0	0	0	0	0	4.63078	1.88055	0	2.62807	0	0	2.65248	0.539043	1.03264	1.06463	0.223121	1.35764	0	0	0	1.70034	1.28784	0	3.48745	1.85229	ENSG00000253706	novel transcript, antisense to PI15	lncRNA	8	74798784	74866939	-1	1.10028	-0.19069	1.18732	-0.160605	0.872404	NA
ENSG00000253708	ENSG00000253708	0.0336902	-0.395007	5.09044	-0.0775979	0.938148	NA	0	0	0	0	0	0	0	0	0	0	0	0	0	0	0	0	0	0	0	1.07809	0	0	0	0	0	0	0	0	0	0	0	0	ENSG00000253708	novel transcript	lncRNA	8	30176554	30180888	-1	0.0336902	0	4.85678	0	1	NA
ENSG00000253710	ENSG00000253710	181.204	0.206934	0.150291	1.37689	0.168547	0.446404	214.112	188.16	208.957	164.499	192.997	193.955	200.978	136.884	173.625	199.558	168.514	106.274	160.92	188.055	134.431	137.973	187.726	185.64	167.106	164.408	143.02	204.055	199.916	199.572	202.303	106.004	229.658	234.08	215.712	230.224	192.507	166.706	ALG11	ALG11 alpha-1,2-mannosyltransferase [Source:HGNC Symbol;Acc:HGNC:32456]	protein_coding	13	52012391	52079232	1	181.204	-0.226234	0.153366	-1.47512	0.14018	0.424757
ENSG00000253712	ENSG00000253712	0.389283	1.14143	2.61849	0.435912	0.6629	NA	0	0	0	0	0	0	0	0	3.01957	0	0	0	0	0	0	0	0	0	0	0	0	0.354878	1.56184	1.35764	0	0	0	0	0.643918	2.27195	1.39498	1.85229	ENSG00000253712	long intergenic non-protein coding RNA 2886 [Source:HGNC Symbol;Acc:HGNC:54867]	lncRNA	8	75167704	75176656	-1	0.389283	0	2.6783	0	1	NA
ENSG00000253716	ENSG00000253716	33.9482	0.435736	0.336315	1.29562	0.195107	0.483878	19.6885	18.5509	25.9395	14.0597	27.7598	22.6848	19.3455	49.5113	34.725	14.8431	27.6665	40.3109	31.2578	29.1485	12.7478	28.9087	37.8363	20.4643	25.9943	21.5617	26.8486	30.5195	22.5352	23.9849	48.4144	31.6153	208.35	27.7723	25.7567	44.6816	37.6645	35.1936	MINCR	MYC-induced long non-coding RNA [Source:HGNC Symbol;Acc:HGNC:51653]	lncRNA	8	143280152	143281705	-1	33.9482	0.314902	0.356954	0.882193	0.377673	0.709752
ENSG00000253719	ENSG00000253719	7901.62	-0.215476	0.0601549	-3.58203	0.000340939	0.00494876	8410.67	8672.56	8637.85	8246.04	8955.83	8319.65	8795.73	8323.72	9495.03	8350.09	8180.47	9062.62	7559.75	7629.39	7539.75	7551.75	7862.68	7826.12	7142.06	8556.77	7774.72	7975.88	7504.21	7370.6	8795.87	8394.79	6671.93	6521.38	6406.34	6642.41	6184.65	7490.68	ATXN7L3B	ataxin 7 like 3B [Source:HGNC Symbol;Acc:HGNC:37931]	protein_coding	12	74537835	74545430	1	7901.62	-0.156725	0.0578286	-2.71016	0.006725	0.052671
ENSG00000253721	ENSG00000253721	0.09351	-1.20713	5.07905	-0.237668	0.812138	NA	0	1.32507	0	0	0	0	0	0	0	0	0	0	0	0	0	0	0	0	0	0.539043	0	0	0.223121	0.90509	0	0	0	0	0	0	0	0	ENSG00000253721	SUMO2 pseudogene 20 [Source:HGNC Symbol;Acc:HGNC:49355]	processed_pseudogene	8	69987415	69987697	-1	0.09351	-0.562609	4.85678	-0.11584	0.907779	NA
ENSG00000253722	ENSG00000253722	0.104451	0.16537	5.09383	0.0324648	0.974101	NA	0	0	0	2.81195	0	0	0	0	0	0	0	0	0	0	0	0	0	0	0.530495	0	0	0	0	0	0	0	0	0	0	0	0	0	ENSG00000253722	novel transcript	lncRNA	8	93733216	93734022	1	0.104451	-1.0435	4.85678	-0.214855	0.829881	NA
ENSG00000253725	ENSG00000253725	0.045996	0.182062	5.09044	0.0357656	0.971469	NA	0	0	0	0	0	0	0	0	0	0	0	0	0	0	0	0	0	0	0	0	0	0	0	0.90509	0	0	0	0.566781	0	0	0	0	LOC100129457	coiled-coil domain containing 86 (CCDC86) pseudogene	processed_pseudogene	5	178840097	178841134	1	0.045996	0	4.85678	0	1	NA
ENSG00000253726	ENSG00000253726	0.482794	1.71391	2.42501	0.706763	0.479714	NA	0	1.32507	0	1.40597	0	2.26848	0	0	0	0	0	0	0	0	0	0	0	4.3852	0	0	0	0.709756	0	0.90509	0	0	0	1.70034	0	1.51463	0	1.23486	LOC101926908	novel transcript	lncRNA	8	72732045	72751843	1	0.482794	-0.312329	2.39369	-0.13048	0.896186	NA
ENSG00000253729	ENSG00000253729	3870.4	0.211325	0.101787	2.07615	0.0378801	0.174093	4973.8	4287.92	4640.29	5214.76	4736.35	4498.39	3949.7	3883.72	3212.82	3694.29	2950.25	2746.64	4344.83	4742.75	4868.51	4625.4	4467.6	4829.57	2896.5	3032.12	3171.74	3270.55	3380.28	3335.26	2481.24	2832.36	4368.24	3705.61	3805.55	3838.83	3770.63	3296.47	PRKDC	protein kinase, DNA-activated, catalytic subunit [Source:HGNC Symbol;Acc:HGNC:9413]	protein_coding	8	47773111	47960178	-1	3870.4	-0.0242082	0.0974542	-0.248406	0.80382	0.941653
ENSG00000253730	ENSG00000253730	1.90175	-0.519905	0.904024	-0.575101	0.565223	NA	0	1.32507	0	4.21792	0	0	0	0	0	3.29847	1.25757	0	0	2.82083	9.27114	1.31403	1.45524	4.3852	5.83545	3.7733	3.09791	2.83902	1.78496	2.71527	0	0	0	1.13356	5.15134	0	2.09247	3.08716	ENSG00000253730	novel transcript	lncRNA	17	50158333	50161276	-1	1.90175	1.85834	1.11219	1.67089	0.0947442	0.335848
ENSG00000253731	ENSG00000253731	9.75758	1.18702	0.448807	2.64482	0.00817339	0.0584629	33.2243	22.5261	34.586	30.9314	25.116	26.0875	6.44849	0	4.52935	4.94771	3.7727	0	9.26156	15.9847	13.9067	17.0824	11.6419	17.5408	1.06099	1.61713	2.06527	3.1939	1.33872	2.71527	0	0	0	4.53425	5.79526	2.27195	6.97491	3.08716	PCDHGA6	protocadherin gamma subfamily A, 6 [Source:HGNC Symbol;Acc:HGNC:8704]	protein_coding	5	141373891	141512975	1	9.75758	-1.01323	0.331444	-3.05701	0.00223559	0.0227587
ENSG00000253734	ENSG00000253734	0.112884	1.85171	5.08142	0.364408	0.715554	NA	0	1.32507	0	0	0	0	0	0	0	0	0	0	0	0	0	0	0	0	0	0	0	0.354878	0	0	0	0	0	0	0	0	0.697491	1.23486	LINC01289	long intergenic non-protein coding RNA 1289 [Source:HGNC Symbol;Acc:HGNC:50354]	lncRNA	8	63769428	63813937	1	0.112884	-0.562609	4.85678	-0.11584	0.907779	NA
ENSG00000253736	ENSG00000253736	1.21192	-0.718623	1.33439	-0.53854	0.590204	NA	0	0	0	9.84182	0	2.26848	0	0	0	0	6.28783	0	0	0	0	1.31403	0	0	3.71347	2.15617	2.06527	3.1939	1.1156	0.452545	0	0	0	1.13356	1.93175	0.757315	0.697491	1.85229	ENSG00000253736	novel transcript, antisense to DUSP1	lncRNA	5	172762980	172782334	1	1.21192	-2.65958	1.5102	-1.76108	0.0782248	NA
ENSG00000253737	ENSG00000253737	1.12298	-0.985809	2.06963	-0.476322	0.633845	NA	0	5.30027	2.88217	0	0	1.13424	0	0	3.01957	3.29847	0	0	0	1.88055	0	0	0	0	0	0	1.03264	0	0.223121	0.90509	15.5618	0	0	0	0	0	0.697491	0	ENSG00000253737	novel transcript	lncRNA	8	101139665	101140929	1	1.12298	-1.80728	1.93484	-0.934072	0.350267	NA
ENSG00000253738	ENSG00000253738	764.118	-0.0556033	0.17095	-0.32526	0.744984	0.906175	932.741	906.346	844.475	691.739	842.046	808.713	576.065	598.504	255.154	499.719	604.89	362.798	1010.67	1117.99	1024.46	1144.52	951.729	1128.46	943.22	794.549	626.811	933.683	605.103	625.87	465.125	810.84	715.018	603.621	774.633	571.773	767.937	912.563	OTUD6B-AS1	OTUD6B antisense RNA 1 (head to head) [Source:HGNC Symbol;Acc:HGNC:50466]	lncRNA	8	91059318	91070583	-1	764.118	0.343579	0.164294	2.09125	0.0365057	0.181104
ENSG00000253739	ENSG00000253739	0.966637	0.0851679	1.2594	0.0676257	0.946084	NA	1.23053	0	1.44108	0	1.32189	1.13424	0	0	0	0	1.25757	0	2.31539	2.82083	8.11224	0	0	0	0.530495	3.23426	1.03264	0.354878	0.892482	0	0	0	0	1.70034	0.643918	1.51463	1.39498	0	RNU6-323P	RNA, U6 small nuclear 323, pseudogene [Source:HGNC Symbol;Acc:HGNC:47286]	snRNA	8	38166012	38166118	-1	0.966637	1.39943	1.33562	1.04778	0.294742	NA
ENSG00000253741	ENSG00000253741	4.47899	-1.59146	0.935768	-1.7007	0.0889999	NA	0	0	0	0	0	0	0	0	0	0	0	0	0	0	0	0	0	0	15.3844	12.398	21.1691	13.8402	10.7098	15.8391	29.3945	0	0	5.66781	3.86351	0.757315	6.27742	8.02661	LNCOC1	lncRNA associated with ovarian cancer 1 [Source:HGNC Symbol;Acc:HGNC:53947]	lncRNA	8	142701857	142727056	-1	4.47899	0	1.45744	0	1	1
ENSG00000253744	ENSG00000253744	0.575349	-1.90828	3.39995	-0.561266	0.574616	NA	0	0	0	0	0	0	0	10.1935	0	0	0	0	3.47309	0	0	0	0	0	2.12198	0	1.03264	0	0.892482	0	0	0	0	0	0	0	0.697491	0	ENSG00000253744	novel transcript	lncRNA	5	66144156	66144795	-1	0.575349	1.36541	3.30039	0.413713	0.679084	NA
ENSG00000253746	ENSG00000253746	2.96989	-0.410935	0.749821	-0.548044	0.583662	NA	1.23053	1.32507	0	1.40597	3.96568	0	0	0	10.5685	6.59695	3.7727	1.83231	5.78848	2.82083	0	3.9421	1.45524	0	3.71347	2.69521	3.61423	4.96829	4.90865	4.07291	0	11.1583	0	1.70034	3.21959	3.78658	2.78996	3.70459	ENSG00000253746	novel transcript	lncRNA	8	37405439	37406724	-1	2.96989	0.864666	0.959385	0.901271	0.367444	0.700583
ENSG00000253762	ENSG00000253762	0.354363	1.31952	2.84178	0.46433	0.642411	NA	1.23053	0	0	0	0	1.13424	0	0	0	0	5.03027	0	0	0.940275	1.15889	0	0	0	0.530495	0	0	0	0	0	0	0	0	0	0	0	0.697491	0.617431	ENSG00000253762	novel transcript	lncRNA	8	63703077	63751677	1	0.354363	-0.0817166	2.70953	-0.030159	0.97594	NA
ENSG00000253764	ENSG00000253764	7.2914	0.591568	0.583637	1.01359	0.310779	NA	4.92212	7.9504	0	7.02987	13.2189	5.6712	11.8222	1.45621	15.0978	1.64924	6.28783	0	5.78848	5.64165	5.79446	14.4544	2.91049	19.0025	10.0794	6.46851	8.77742	8.51707	4.90865	2.71527	0	11.1583	0	8.50171	8.37093	17.4182	9.06738	8.64404	KBTBD11-AS1	KBTBD11 antisense RNA 1 [Source:HGNC Symbol;Acc:HGNC:55530]	lncRNA	8	1971153	1974768	-1	7.2914	0.445582	0.620162	0.718492	0.472454	0.77925
ENSG00000253766	ENSG00000253766	0.232016	-2.34052	5.04989	-0.463478	0.643021	NA	0	0	0	0	0	0	0	0	0	0	0	0	0	3.7611	0	0	0	0	1.06099	2.15617	0	0	0.446241	0	0	0	0	0	0	0	0	0	ENSG00000253766	novel transcript	lncRNA	5	21616262	21779522	1	0.232016	1.45186	4.85052	0.299321	0.764695	NA
ENSG00000253767	ENSG00000253767	12.6238	1.504	0.494283	3.04279	0.00234392	0.0227265	23.3801	23.8512	25.9395	25.3075	21.1503	19.2821	22.5697	37.8616	21.137	11.5447	10.0605	0	15.05	15.0444	17.3834	7.8842	32.0154	24.8495	2.12198	4.31234	1.03264	1.77439	3.12369	2.26273	0	0	0	8.50171	3.86351	11.3597	6.97491	4.32202	PCDHGA8	protocadherin gamma subfamily A, 8 [Source:HGNC Symbol;Acc:HGNC:8706]	protein_coding	5	141390157	141512975	1	12.6238	-0.318579	0.418872	-0.760563	0.446918	0.76211
ENSG00000253771	ENSG00000253771	90.5879	-0.226193	0.23385	-0.967257	0.333416	0.641557	88.5981	59.628	33.1449	68.8927	60.8071	77.1283	105.325	24.7556	63.4109	72.5664	94.3175	152.082	79.881	110.952	82.2813	77.5279	53.844	59.9311	127.849	111.043	137.857	107.883	111.337	110.874	107.203	107.864	108.91	118.457	100.451	93.9071	96.2537	93.8496	ENSG00000253771	transmembrane phosphoinositide 3-phosphatase and tensin homolog 2 pseudogene 1 [Source:HGNC Symbol;Acc:HGNC:35196]	transcribed_unprocessed_pseudogene	13	24924673	24968520	-1	90.5879	0.262942	0.242081	1.08617	0.277403	0.612155
ENSG00000253773	ENSG00000253773	1.63274	0.825154	1.09454	0.75388	0.450921	NA	3.69159	0	4.32325	0	0	3.40272	0	10.1935	3.01957	0	1.25757	0	4.63078	2.82083	0	0	1.45524	0	1.06099	1.07809	0.516319	0.709756	1.33872	2.26273	0	0	0	1.13356	0.643918	5.30121	2.78996	0.617431	CFAP418-AS1	CFAP418 antisense RNA 1 [Source:HGNC Symbol;Acc:HGNC:50444]	lncRNA	8	95204456	95811254	1	1.63274	-0.319015	1.16978	-0.272714	0.785073	NA
ENSG00000253775	ENSG00000253775	0.182551	-0.395007	5.09044	-0.0775979	0.938148	NA	0	0	0	0	0	0	0	0	0	4.94771	0	0	0	0	0	0	0	0	0	0.539043	0	0.354878	0	0	0	0	0	0	0	0	0	0	ENSG00000253775	novel transcript	lncRNA	8	20079114	20124857	1	0.182551	0	4.85678	0	1	NA
ENSG00000253776	ENSG00000253776	0.0804897	2.74712	5.06404	0.542475	0.587491	NA	0	0	0	0	0	0	0	0	0	0	0	0	0	0	0	0	0	0	0	0	0	0	0	0	0	0	0	0	2.57567	0	0	0	ENSG00000253776	novel transcript	lncRNA	5	104773641	104799772	1	0.0804897	0	4.85678	0	1	NA
ENSG00000253778	ENSG00000253778	0.0451574	0.0173907	5.08954	0.00341694	0.997274	NA	0	0	0	0	0	0	0	0	0	0	0	0	0	0	0	0	0	0	0	0	0	0.354878	0.446241	0	0	0	0	0	0.643918	0	0	0	ENSG00000253778	novel transcript	lncRNA	8	86765935	86818558	1	0.0451574	0	4.85678	0	1	NA
ENSG00000253784	ENSG00000253784	0.0342645	0.74244	5.09383	0.145753	0.884116	NA	0	0	0	0	0	0	0	0	0	0	0	0	0	0	0	0	0	0	0	0	0	0	0	0.452545	0	0	0	0	0.643918	0	0	0	ENSG00000253784	novel transcript	lncRNA	8	72874859	72881740	-1	0.0342645	0	4.85678	0	1	NA
ENSG00000253785	ENSG00000253785	0.609632	-0.276436	1.27696	-0.216479	0.828614	NA	0	1.32507	0	2.81195	1.32189	0	0	0	1.50978	1.64924	1.25757	0	0	0	0	0	1.45524	0	0.530495	0.539043	2.06527	0.354878	0.892482	0.452545	0	0	0	0.566781	0.643918	1.51463	0	0.617431	ENSG00000253785	pyrophosphatase (inorganic) 1 (PPA1) pseudogene	processed_pseudogene	5	172975511	172976374	1	0.609632	-1.48842	1.46377	-1.01684	0.309231	NA
ENSG00000253793	ENSG00000253793	1.27648	-2.65485	1.56327	-1.69826	0.0894579	NA	3.69159	1.32507	0	1.40597	2.64379	1.13424	12.897	0	0	0	0	0	4.63078	1.88055	0	0	0	0	3.18297	0.539043	0.516319	1.77439	2.23121	1.81018	0	0	0	0.566781	0	0	0	0.617431	LPGAT1P1	lysophosphatidylglycerol acyltransferase 1 (LPGAT1) pseudogene	processed_pseudogene	8	30983459	30984321	-1	1.27648	-0.594885	1.42415	-0.417713	0.676157	NA
ENSG00000253796	ENSG00000253796	0.517287	2.64363	2.97874	0.887499	0.37481	NA	0	2.65013	5.76433	1.40597	0	0	0	0	0	0	0	0	0	0	0	0	0	2.92347	0	0	0	0	0	0.452545	0	0	0	0.566781	0	0	2.78996	0	ENSG00000253796	novel transcript	lncRNA	8	108871128	109063417	-1	0.517287	-1.88103	2.83506	-0.663486	0.507019	NA
ENSG00000253797	ENSG00000253797	714.454	0.102237	0.139844	0.731075	0.464733	0.751502	888.442	727.462	879.061	804.217	682.097	805.31	627.653	515.5	635.619	742.157	782.206	1205.66	612.421	713.669	752.121	746.371	643.218	679.706	706.089	706.146	598.93	703.013	709.077	729.05	359.65	572.795	620.314	774.789	799.746	689.157	784.677	666.208	UTP14C	UTP14C small subunit processome component [Source:HGNC Symbol;Acc:HGNC:20321]	protein_coding	13	52024691	52033600	1	714.454	-0.206488	0.135795	-1.52058	0.128365	0.405364
ENSG00000253799	ENSG00000253799	0.254902	1.22333	5.09383	0.24016	0.810206	NA	0	0	2.88217	0	0	0	0	0	0	0	0	0	4.63078	0	0	0	0	0	0	0	0	0	0	0	0	0	0	0	0.643918	0	0	0	LINC01030	long intergenic non-protein coding RNA 1030 [Source:HGNC Symbol;Acc:HGNC:49016]	lncRNA	8	90592804	90606065	-1	0.254902	0.72739	4.84282	0.1502	0.880607	NA
ENSG00000253805	ENSG00000253805	0.0955047	-0.154164	5.07543	-0.0303745	0.975768	NA	0	0	0	0	0	0	0	0	0	0	0	0	0	0	0	0	0	0	0	0.539043	1.03264	0	0.223121	0	0	0	0	0	0.643918	0	0	0.617431	ENSG00000253805	novel transcript	lncRNA	8	2033508	2035587	1	0.0955047	0	4.85678	0	1	NA
ENSG00000253806	ENSG00000253806	0.0354297	0.74244	5.09383	0.145753	0.884116	NA	0	0	0	0	0	0	0	0	0	0	0	0	0	0	0	0	0	0	0	0	0.516319	0	0	0	0	0	0	0	0	0	0	0.617431	ENSG00000253806	novel transcript	lncRNA	8	142727283	142727690	-1	0.0354297	0	4.85678	0	1	NA
ENSG00000253807	ENSG00000253807	0.899024	-0.605001	1.38512	-0.436786	0.662266	NA	0	0	0	1.40597	2.64379	0	0	0	0	0	3.7727	0	0	2.82083	0	0	0	0	1.59149	3.23426	0.516319	3.90366	2.00808	0.452545	0	0	0	1.13356	2.57567	0	2.09247	0.617431	ENSG00000253807	long intergenic non-protein coding RNA 1170 [Source:HGNC Symbol;Acc:HGNC:49542]	lncRNA	5	124059794	124438625	-1	0.899024	-0.226629	1.67919	-0.134963	0.892641	NA
ENSG00000253810	ENSG00000253810	5.58817	0.570947	0.815135	0.700432	0.483657	NA	0	7.9504	1.44108	1.40597	13.2189	1.13424	0	10.1935	6.03914	3.29847	5.03027	36.6463	2.31539	0	2.31778	0	7.27622	0	5.83545	6.46851	6.19582	1.77439	6.91674	6.33563	0	5.57917	0	10.2021	4.50742	11.3597	4.88243	10.4963	ENSG00000253810	phosphoserine aminotransferase 1 pseudogene 1 [Source:HGNC Symbol;Acc:HGNC:15785]	processed_pseudogene	8	49740216	49741321	-1	5.58817	-1.12275	0.939004	-1.19568	0.23182	0.558543
ENSG00000253816	ENSG00000253816	9.87548	-0.64132	0.80387	-0.79779	0.424992	0.72134	6.15265	7.9504	15.8519	1.40597	5.28758	21.5506	22.5697	17.4746	0	23.0893	12.5757	0	15.05	1.88055	3.47668	11.8263	10.1867	13.1556	1.59149	16.1713	18.5875	2.12927	12.941	16.2916	22.4781	0	0	3.96747	3.21959	12.117	13.9498	3.08716	ENSG00000253816	GUSB pseudogene 14 [Source:HGNC Symbol;Acc:HGNC:54496]	unprocessed_pseudogene	5	70219918	70258930	-1	9.87548	-0.0827352	0.796572	-0.103864	0.917277	0.979599
ENSG00000253821	ENSG00000253821	0.158053	-0.834628	5.0863	-0.164093	0.869658	NA	0	0	0	0	0	0	0	0	0	0	0	0	0	0	0	3.9421	0	0	0	0	0	0	1.1156	0	0	0	0	0	0	0	0	0	ENSG00000253821	novel transcript	lncRNA	8	57492884	57592451	1	0.158053	1.4848	4.84958	0.306171	0.759474	NA
ENSG00000253829	ENSG00000253829	0.0650744	1.22333	5.09383	0.24016	0.810206	NA	0	1.32507	0	0	0	0	0	0	0	0	0	0	0	0	0	0	0	0	0	0	0	0	0	0	0	0	0	0	0	0.757315	0	0	ENSG00000253829	novel transcript	lncRNA	8	38844866	38846439	-1	0.0650744	-0.562609	4.85678	-0.11584	0.907779	NA
ENSG00000253831	ENSG00000253831	16.6164	-2.20768	0.495428	-4.4561	8.34631e-06	0.000220323	8.61371	17.2259	12.9697	30.9314	14.5408	22.6848	16.1212	7.28107	1.50978	24.7386	22.6362	0	3.47309	21.6263	11.5889	15.7684	16.0077	23.3877	40.3176	32.3426	37.1749	29.1	29.675	36.6562	0	18.5972	0	10.2021	7.72701	5.30121	4.88243	8.64404	ETV3L	ETS variant transcription factor 3 like [Source:HGNC Symbol;Acc:HGNC:33834]	protein_coding	1	157092043	157112412	-1	16.6164	-0.222326	0.489175	-0.45449	0.649476	0.878938
ENSG00000253832	ENSG00000253832	2.44111	-0.58513	1.06106	-0.551459	0.581319	NA	0	3.9752	0	1.40597	5.28758	2.26848	9.67273	16.0184	0	8.24618	6.28783	0	1.1577	1.88055	3.47668	2.62807	0	2.92347	0.530495	2.69521	1.03264	0.709756	0	2.26273	0	1.85972	0	1.13356	1.28784	0.757315	0	0.617431	ENSG00000253832	novel transcript	lncRNA	8	24992002	25009777	1	2.44111	-0.0976891	1.00376	-0.097323	0.92247	0.980425
ENSG00000253833	ENSG00000253833	2.11888	-0.0202898	0.701663	-0.0289167	0.976931	NA	3.69159	3.9752	2.88217	1.40597	2.64379	0	0	0	1.50978	0	0	0	0	2.82083	4.63557	1.31403	8.73146	0	3.71347	2.15617	3.61423	3.54878	3.34681	2.26273	0	0	0	1.13356	3.21959	4.54389	4.18494	2.46973	DSTNP3	DSTN pseudogene 3 [Source:HGNC Symbol;Acc:HGNC:34547]	processed_pseudogene	8	73984493	73984883	1	2.11888	0.257067	0.81254	0.316374	0.751718	0.920051
ENSG00000253836	ENSG00000253836	0.142507	0	5.09383	0	1	NA	2.46106	0	0	0	0	0	0	0	0	0	0	0	0	0.940275	1.15889	0	0	0	0	0	0	0	0	0	0	0	0	0	0	0	0	0	ENSG00000253836	novel transcript	lncRNA	8	82862779	82958696	-1	0.142507	-0.0817159	4.85678	-0.0168251	0.986576	NA
ENSG00000253837	ENSG00000253837	7.98204	0.0955648	0.863541	0.110666	0.911881	NA	11.0748	6.62533	20.1752	8.43584	3.96568	7.93968	0	0	1.50978	3.29847	3.7727	91.6157	10.4193	8.46248	11.5889	1.31403	2.91049	4.3852	5.30495	5.39043	4.13055	2.48414	6.91674	5.43054	0	1.85972	0	6.23459	9.65876	3.78658	4.88243	1.85229	LOC100507156	novel transcript	lncRNA	8	23336171	23366125	1	7.98204	-0.556085	0.846044	-0.657277	0.511003	0.803026
ENSG00000253844	ENSG00000253844	0.97043	-0.763768	1.55693	-0.490561	0.623737	NA	1.23053	0	0	0	0	0	0	0	0	0	0	0	6.94617	0.940275	0	0	8.73146	1.46173	1.06099	0	3.09791	0.354878	2.00808	1.35764	0	0	0	0	1.93175	0	0.697491	1.23486	ENSG00000253844	novel transcript	lncRNA	8	51961458	52022974	1	0.97043	3.15754	1.61824	1.95122	0.0510314	NA
ENSG00000253846	ENSG00000253846	206.582	1.18848	0.234231	5.07395	3.89651e-07	1.36766e-05	526.667	446.548	546.17	430.228	454.731	514.945	434.198	433.952	326.113	484.876	252.771	199.722	0	4.70138	1.15889	11.8263	7.27622	7.30867	78.5133	72.7708	92.9373	70.2658	88.1326	85.531	69.1635	42.7737	0	221.611	170.638	194.63	195.995	144.479	PCDHGA10	protocadherin gamma subfamily A, 10 [Source:HGNC Symbol;Acc:HGNC:8697]	protein_coding	5	141412987	141512975	1	206.582	-6.56407	0.361203	-18.1728	8.47509e-74	2.87305e-70
ENSG00000253848	ENSG00000253848	5.46149	-0.187948	0.745583	-0.252082	0.800977	NA	12.3053	2.65013	4.32325	7.02987	2.64379	3.40272	0	8.73729	0	3.29847	3.7727	0	10.4193	1.88055	6.95335	2.62807	1.45524	0	6.36594	5.92947	3.61423	5.32317	5.13177	12.2187	32.8527	3.71945	0	4.53425	7.08309	5.30121	0.697491	10.4963	ENSG00000253848	RBM12B divergent transcript [Source:HGNC Symbol;Acc:HGNC:55529]	lncRNA	8	93741193	93744534	1	5.46149	-0.448449	0.795383	-0.563814	0.57288	0.842057
ENSG00000253849	ENSG00000253849	0.0431879	0.16537	5.09383	0.0324648	0.974101	NA	0	0	0	0	0	0	0	0	0	0	0	0	0	0	1.15889	0	0	0	0	0	0	0	0.223121	0	0	0	0	0	0	0	0	0	ENSG00000253849	novel transcript	lncRNA	8	50381015	50382275	1	0.0431879	0.399177	4.85678	0.0821896	0.934496	NA
ENSG00000253851	ENSG00000253851	0.314138	0.871012	3.28071	0.265495	0.790628	NA	0	0	0	0	0	1.13424	0	0	0	0	0	0	0	0	5.79446	0	0	0	0.530495	0.539043	0	0	0.223121	0	0	0	0	1.13356	0	0	0.697491	0	ENSG00000253851	novel transcript	lncRNA	8	103228425	103229314	-1	0.314138	1.53624	3.11258	0.493557	0.621619	NA
ENSG00000253852	ENSG00000253852	0.0354238	1.8004	5.09383	0.353448	0.723753	NA	0	0	0	0	0	0	0	0	0	0	0	0	0	0	0	0	0	0	0	0	0	0	0	0	0	0	0	1.13356	0	0	0	0	ENSG00000253852	novel transcript	lncRNA	5	150608428	150615354	-1	0.0354238	0	4.85678	0	1	NA
ENSG00000253853	ENSG00000253853	0.770913	2.82461	2.63419	1.07229	0.283589	NA	8.61371	0	2.88217	0	0	0	0	0	0	0	2.51513	0	0	2.82083	1.15889	3.9421	0	0	0	0	0	0	0	0	0	0	0	0	0.643918	0	2.09247	0	ENSG00000253853	novel transcript	lncRNA	8	2726956	2838823	1	0.770913	-0.528137	2.40466	-0.219631	0.826159	NA
ENSG00000253854	ENSG00000253854	2.4883	-0.118935	0.826168	-0.14396	0.885532	NA	0	2.65013	7.20541	0	1.32189	4.53696	0	0	9.0587	0	5.03027	0	3.47309	4.70138	3.47668	1.31403	2.91049	1.46173	2.65248	2.15617	3.61423	4.25853	1.78496	4.07291	0	0	0	6.80137	3.21959	0.757315	0.697491	2.46973	ENSG00000253854	novel transcript	lncRNA	8	93719574	93721167	1	2.4883	0.174264	0.899158	0.193808	0.846326	0.95584
ENSG00000253857	ENSG00000253857	0.733115	1.70786	1.72383	0.990734	0.321815	NA	3.69159	1.32507	0	0	0	0	0	0	0	0	0	0	3.47309	2.82083	0	0	1.45524	0	0	0.539043	0	0.709756	0.669362	0.90509	0	0	0	1.70034	1.28784	0	4.88243	0	ENSG00000253857	novel transcript	lncRNA	8	55161446	55164727	1	0.733115	0.638553	1.76767	0.36124	0.71792	NA
ENSG00000253858	ENSG00000253858	0.71201	-2.43158	2.03077	-1.19737	0.231161	NA	1.23053	0	0	0	6.60947	0	0	0	0	0	0	0	0	0	0	0	0	0	0.530495	2.69521	4.64687	0.354878	3.34681	1.35764	0	0	0	0	0	0	1.39498	0.617431	ENSG00000253858	novel transcript	lncRNA	5	170483806	170486407	-1	0.71201	-2.52575	2.02643	-1.2464	0.212617	NA
ENSG00000253865	ENSG00000253865	4.26919	0.801339	0.653736	1.22578	0.22028	NA	4.92212	3.9752	7.20541	2.81195	3.96568	2.26848	0	17.4746	0	0	6.28783	0	0	3.7611	5.79446	3.9421	8.73146	2.92347	3.71347	3.23426	6.71214	5.32317	4.23929	2.26273	0	0	0	8.50171	5.15134	8.33047	7.6724	7.40918	ENSG00000253865	novel transcript	lncRNA	5	149372174	149375116	1	4.26919	-0.00833237	0.731875	-0.011385	0.990916	0.999464
ENSG00000253868	ENSG00000253868	0.282061	1.31951	5.02729	0.26247	0.792959	NA	0	0	0	0	0	0	0	0	4.52935	0	0	0	0	0	0	0	2.91049	0	0	0	0	0	0	0.452545	0	0	0	1.13356	0	0	0	0	FER1L6-AS2	FER1L6 antisense RNA 2 [Source:HGNC Symbol;Acc:HGNC:26534]	lncRNA	8	124044395	124171522	-1	0.282061	0.88007	4.79334	0.183603	0.854325	NA
ENSG00000253869	ENSG00000253869	0.546942	-0.0828549	1.34426	-0.0616359	0.950853	NA	0	0	0	0	2.64379	0	0	0	0	0	1.25757	0	0	0.940275	0	0	1.45524	0	0.530495	0.539043	1.54896	1.41951	1.33872	0.90509	0	0	0	2.26712	0.643918	0	1.39498	0.617431	ENSG00000253869	phosphatidylinositol glycan anchor biosynthesis class F pseudogene 1 [Source:HGNC Symbol;Acc:HGNC:8963]	processed_pseudogene	5	178922064	178922716	1	0.546942	-0.0817168	1.62913	-0.0501597	0.959995	NA
ENSG00000253872	ENSG00000253872	0.16376	2.42701	4.84625	0.500801	0.616511	NA	0	0	0	0	0	0	0	0	0	0	0	0	0	0	0	0	0	0	0.530495	0	0	0	0	0.452545	0	0	0	0	1.28784	2.27195	0.697491	0	ENSG00000253872	novel transcript	lncRNA	8	95505406	95527524	1	0.16376	0	4.67407	0	1	NA
ENSG00000253873	ENSG00000253873	30.2328	-1.90539	1.17211	-1.6256	0.104034	0.33725	120.592	94.0798	97.9936	105.448	80.6355	95.2761	0	0	0	3.29847	2.51513	78.7895	55.5694	37.611	35.9257	47.3052	40.7468	57.0076	2.65248	2.15617	0.516319	1.41951	2.90057	2.26273	0	0	0	0	0	1.51463	0	1.23486	PCDHGA11	protocadherin gamma subfamily A, 11 [Source:HGNC Symbol;Acc:HGNC:8698]	protein_coding	5	141421047	141512975	1	30.2328	-1.11593	0.855349	-1.30464	0.192014	0.50623
ENSG00000253875	ENSG00000253875	0.285113	0.328638	2.45492	0.133869	0.893506	NA	0	1.32507	0	0	0	0	0	0	0	0	0	0	0	0	0	0	1.45524	0	0	0	1.03264	0.709756	0.446241	0.90509	0	0	0	0.566781	1.28784	0	1.39498	0	ENSG00000253875	novel transcript	lncRNA	8	27732915	27758552	1	0.285113	-0.0817166	2.49422	-0.0327623	0.973864	NA
ENSG00000253877	ENSG00000253877	0.0282841	-0.395007	5.09044	-0.0775979	0.938148	NA	0	0	0	0	0	0	0	0	0	0	0	0	0	0	0	0	0	0	0	0	0	0	0	0.90509	0	0	0	0	0	0	0	0	LINC01608	long intergenic non-protein coding RNA 1608 [Source:HGNC Symbol;Acc:HGNC:51662]	lncRNA	8	110899996	111040372	-1	0.0282841	0	4.85678	0	1	NA
ENSG00000253880	ENSG00000253880	0.0572204	2.26532	5.08432	0.44555	0.655922	NA	0	0	0	0	0	0	0	0	0	0	0	0	0	0	0	0	0	0	0	0	0	0	0	0	0	0	0	1.13356	0	0	0.697491	0	ENSG00000253880	novel transcript	lncRNA	8	6044353	6257537	-1	0.0572204	0	4.85678	0	1	NA
ENSG00000253882	ENSG00000253882	6.36844	0.797192	0.612913	1.30066	0.193374	NA	15.9969	7.9504	2.88217	7.02987	9.25326	3.40272	3.22424	0	10.5685	6.59695	12.5757	0	9.26156	9.40275	5.79446	0	2.91049	7.30867	8.48792	5.39043	3.61423	4.25853	3.79305	4.07291	17.2909	0	0	5.10103	8.37093	10.6024	11.8573	6.79174	LOC154761	family with sequence similarity 115, member C (FAM115C) pseudogene	transcribed_unprocessed_pseudogene	7	143721660	143836933	-1	6.36844	-0.402999	0.64504	-0.624767	0.532124	0.817262
ENSG00000253888	ENSG00000253888	2.65467	0.52475	1.20033	0.43717	0.661988	NA	0	0	2.88217	7.02987	1.32189	3.40272	0	0	0	0	6.28783	0	0	3.7611	1.15889	0	0	0	1.59149	1.07809	0	3.54878	1.78496	3.62036	0	33.475	0	2.26712	4.50742	1.51463	1.39498	4.32202	ENSG00000253888	novel transcript	lncRNA	8	27171914	27210783	1	2.65467	-1.42768	1.34688	-1.05999	0.289147	0.624782
ENSG00000253891	ENSG00000253891	11.6076	0.171778	0.721785	0.237991	0.811888	0.931151	18.4579	0	7.20541	15.4657	2.64379	24.9533	15.0465	0	10.5685	18.1416	3.7727	0	13.8923	25.3874	9.27114	0	26.1944	20.4643	15.9149	11.3199	7.74478	11.0012	6.24737	6.33563	24.2072	22.3167	0	10.2021	15.454	15.1463	9.76487	4.32202	ENSG00000253891	novel transcript	lncRNA	8	24169001	24177080	-1	11.6076	0.46216	0.709582	0.651314	0.514844	0.805967
ENSG00000253893	ENSG00000253893	6.70903	0.312341	0.636001	0.491101	0.623355	NA	3.69159	5.30027	5.76433	5.62389	6.60947	7.93968	0	0	12.0783	4.94771	5.03027	0	0	6.58193	4.63557	7.8842	4.36573	4.3852	3.71347	9.16373	2.06527	11.3561	8.25546	3.62036	1.72909	7.4389	42.617	5.10103	10.3027	5.30121	11.1598	8.02661	ENSG00000253893	family with sequence similarity 85 member B [Source:HGNC Symbol;Acc:HGNC:32160]	lncRNA	8	8167819	8226614	-1	6.70903	-0.327269	0.696787	-0.469682	0.638582	0.873245
ENSG00000253894	ENSG00000253894	0.446336	0.255534	2.18064	0.117183	0.906715	NA	0	0	0	1.40597	0	1.13424	0	0	0	0	0	0	0	0	0	2.62807	0	1.46173	1.59149	0	0	0	0.892482	1.35764	0	0	0	0	0.643918	0	0.697491	2.46973	LOC102724612	novel transcript	lncRNA	8	63465831	63478745	1	0.446336	0.504881	2.25983	0.223415	0.823212	NA
ENSG00000253899	ENSG00000253899	0.452442	-0.529379	1.72311	-0.307224	0.758673	NA	0	0	0	0	3.96568	0	0	0	0	0	1.25757	0	0	0.940275	0	0	0	0	1.06099	0.539043	0.516319	0.709756	1.1156	1.35764	0	0	0	1.70034	0	0	0.697491	0.617431	ENSG00000253899	novel pseudogene	processed_pseudogene	8	27063996	27065278	-1	0.452442	-1.07381	1.87119	-0.573866	0.566059	NA
ENSG00000253910	ENSG00000253910	44.0311	1.25445	0.435459	2.88074	0.00396741	0.0337495	68.9097	37.1019	93.6704	54.833	64.7728	61.2489	19.3455	84.4604	12.0783	13.1939	28.924	47.6402	37.0462	35.7305	46.3557	39.421	23.2839	23.3877	18.0368	34.4987	29.4302	25.1963	31.2369	18.5544	29.3945	119.022	0	77.649	59.8843	57.5559	68.3541	48.7771	PCDHGB2	protocadherin gamma subfamily B, 2 [Source:HGNC Symbol;Acc:HGNC:8709]	protein_coding	5	141359994	141512975	1	44.0311	-0.885707	0.427697	-2.07087	0.0383706	0.18734
ENSG00000253915	ENSG00000253915	0.0477903	0.182062	5.09044	0.0357654	0.971469	NA	0	0	0	0	0	0	0	0	0	0	0	0	0	0	0	0	0	0	0.530495	0	0	0.354878	0	0	0	0	0	0	0.643918	0	0	0	ENSG00000253915	MAPRE1 pseudogene 1 [Source:HGNC Symbol;Acc:HGNC:29624]	processed_pseudogene	8	135625185	135625981	-1	0.0477903	0	4.85678	0	1	NA
ENSG00000253917	ENSG00000253917	0.0336902	-0.395007	5.09044	-0.0775979	0.938148	NA	0	0	0	0	0	0	0	0	0	0	0	0	0	0	0	0	0	0	0	1.07809	0	0	0	0	0	0	0	0	0	0	0	0	ENSG00000253917	novel transcript	lncRNA	4	3915183	3955419	-1	0.0336902	0	4.85678	0	1	NA
ENSG00000253919	ENSG00000253919	0.688747	1.51876	1.15443	1.31559	0.188312	NA	0	1.32507	0	0	1.32189	0	0	1.45621	0	0	0	0	0	0.940275	0	2.62807	0	0	0	1.07809	0.516319	0.709756	0.892482	0.452545	0	1.85972	0	3.40068	1.93175	1.51463	1.39498	0.617431	ENSG00000253919	THAP domain containing 12 pseudogene 7 [Source:HGNC Symbol;Acc:HGNC:39574]	processed_pseudogene	8	78760142	78762431	-1	0.688747	0.382447	1.48448	0.25763	0.796693	NA
ENSG00000253923	ENSG00000253923	0.198935	-1.17004	4.65281	-0.25147	0.801451	NA	0	0	0	0	0	0	0	0	0	0	0	0	0	0	0	0	0	1.46173	0	0	1.54896	0.709756	0	1.35764	0	0	0	0	1.28784	0	0	0	ENSG00000253923	heat shock 10kDa protein 1 (chaperonin 10) (HSPE1) pseudogene	processed_pseudogene	8	102417979	102418953	1	0.198935	0.399177	4.48143	0.0890736	0.929023	NA
ENSG00000253924	ENSG00000253924	0.0543047	1.31951	5.09383	0.259041	0.795604	NA	0	0	0	0	0	0	0	0	0	0	0	0	0	0	0	0	0	0	0	0	0	0	0.223121	0	0	0	0	0	0	1.51463	0	0	ENSG00000253924	novel transcript	lncRNA	8	52294455	52301942	1	0.0543047	0	4.85678	0	1	NA
ENSG00000253931	ENSG00000253931	2.84124	0.0153761	0.72116	0.0213213	0.982989	NA	0	0	1.44108	1.40597	5.28758	1.13424	1.07475	0	7.54892	1.64924	2.51513	0	2.31539	5.64165	0	7.8842	0	5.84693	5.83545	4.85139	5.6795	4.25853	2.90057	2.26273	0	0	0	7.36815	5.15134	1.51463	4.88243	2.46973	ENSG00000253931	long intergenic non-protein coding RNA 2990 [Source:HGNC Symbol;Acc:HGNC:56101]	lncRNA	8	143412749	143417054	1	2.84124	1.24547	0.893132	1.3945	0.163168	0.464563
ENSG00000253943	ENSG00000253943	0.318152	-0.470617	3.19966	-0.147084	0.883066	NA	0	0	0	0	0	0	0	0	0	3.29847	3.7727	0	0	0.940275	0	0	0	0	0	0.539043	0	0.709756	0.223121	0	0	0	0	0	0	0	0.697491	0	KRT18P37	keratin 18 pseudogene 37 [Source:HGNC Symbol;Acc:HGNC:33406]	processed_pseudogene	8	41511240	41512521	1	0.318152	0.39918	3.06733	0.130139	0.896457	NA
ENSG00000253948	ENSG00000253948	29.0169	-0.0781379	0.322176	-0.242532	0.808368	0.929735	33.2243	43.7272	15.8519	9.84182	26.4379	20.4163	10.7475	40.774	25.6663	24.7386	49.0451	38.4786	28.9424	20.6861	23.1778	17.0824	37.8363	30.6964	25.4638	32.8816	15.4896	25.9061	21.4196	34.3934	76.0798	31.6153	44.9846	15.3031	28.3324	31.0499	22.3197	25.9321	VPS13B-DT	VPS13B divergent transcript [Source:HGNC Symbol;Acc:HGNC:54375]	lncRNA	8	98957568	99013743	-1	29.0169	0.0690769	0.336919	0.205025	0.837552	0.952902
ENSG00000253951	ENSG00000253951	0.03072	-0.395008	5.09044	-0.0775981	0.938148	NA	0	0	0	0	0	0	0	0	0	0	0	0	0	0	0	0	0	0	0.530495	0	0	0	0	0.452545	0	0	0	0	0	0	0	0	CCT3P1	chaperonin containing TCP1 subunit 3 pseudogene 1 [Source:HGNC Symbol;Acc:HGNC:35129]	processed_pseudogene	8	16275681	16276296	1	0.03072	0	4.85678	0	1	NA
ENSG00000253953	ENSG00000253953	815.312	1.87223	0.149167	12.5513	3.91022e-36	1.55089e-33	1203.46	1093.18	1239.33	1126.18	1041.65	1129.7	1017.79	1146.04	901.341	931.819	597.344	1095.72	1221.37	1189.45	1401.1	1398.13	1303.9	1219.09	210.607	214.539	289.655	215.056	226.914	248.447	12.1036	26.0361	104.175	909.116	818.419	910.293	920.688	727.334	PCDHGB4	protocadherin gamma subfamily B, 4 [Source:HGNC Symbol;Acc:HGNC:8711]	protein_coding	5	141387698	141512975	1	815.312	0.178337	0.141731	1.25827	0.208293	0.529121
ENSG00000253954	ENSG00000253954	0.434027	-0.501836	2.04224	-0.245728	0.805893	NA	1.23053	0	0	0	0	1.13424	0	0	0	0	0	0	1.1577	0	1.15889	0	0	0	1.06099	0	0	0.354878	0.223121	1.81018	0	3.71945	0	0	0.643918	0	1.39498	0	ENSG00000253954	high mobility group nucleosome binding domain 1 pseudogene 38 [Source:HGNC Symbol;Acc:HGNC:39422]	processed_pseudogene	15	92711808	92712110	1	0.434027	-0.0817167	2.0801	-0.0392849	0.968663	NA
ENSG00000253958	ENSG00000253958	13.4174	0.361916	0.487911	0.741766	0.458229	0.747097	1.23053	6.62533	17.293	4.21792	10.5752	18.1478	35.4667	7.28107	39.2544	18.1416	6.28783	0	19.6808	12.2236	9.27114	15.7684	20.3734	10.2321	10.0794	11.8589	17.0385	13.1305	14.0566	17.6493	0	3.71945	0	20.4041	15.454	21.2048	10.4624	22.2275	CLDN23	claudin 23 [Source:HGNC Symbol;Acc:HGNC:17591]	protein_coding	8	8701937	8704096	1	13.4174	0.58552	0.518806	1.12859	0.25907	0.591279
ENSG00000253960	ENSG00000253960	0.0811241	0	5.09383	0	1	NA	0	0	0	0	0	1.13424	0	0	0	0	0	0	0	0	0	0	0	1.46173	0	0	0	0	0	0	0	0	0	0	0	0	0	0	ENSG00000253960	novel transcript	lncRNA	8	93215925	93234878	-1	0.0811241	-0.0817159	4.85678	-0.0168251	0.986576	NA
ENSG00000253961	ENSG00000253961	0.0484049	-1.1049	5.08219	-0.217406	0.827892	NA	0	0	0	0	0	0	0	0	0	0	0	0	0	0	0	0	0	0	0	0	1.54896	0	0	0	0	0	0	0	0	0	0	0	ENSG00000253961	novel transcript	lncRNA	8	31167078	31177167	-1	0.0484049	0	4.85678	0	1	NA
ENSG00000253965	ENSG00000253965	1.84606	0.654106	0.841892	0.776947	0.43719	NA	0	1.32507	7.20541	0	0	1.13424	3.22424	0	1.50978	0	2.51513	0	0	0.940275	2.31778	0	1.45524	4.3852	0.530495	2.15617	3.61423	3.1939	3.34681	1.35764	0	0	0	5.10103	3.21959	3.02926	6.27742	1.23486	ENSG00000253965	novel transcript	lncRNA	5	140347868	140357794	-1	1.84606	-0.0910498	1.05075	-0.0866522	0.930948	0.982606
ENSG00000253966	ENSG00000253966	1.93526	-0.63719	1.15648	-0.550974	0.581651	NA	0	0	10.0876	0	0	0	0	0	9.0587	1.64924	5.03027	0	2.31539	0	2.31778	10.5123	2.91049	1.46173	2.12198	2.15617	1.03264	2.12927	2.00808	1.35764	0	0	0	0.566781	1.28784	0.757315	0.697491	2.46973	ENSG00000253966	tubulin, epsilon 1 (TUBE1) pseudogene	processed_pseudogene	5	170896929	170904461	1	1.93526	0.990051	1.15808	0.854904	0.392604	0.722414
ENSG00000253973	ENSG00000253973	0.975854	-1.24171	1.34866	-0.920693	0.357211	NA	0	0	0	1.40597	1.32189	0	10.7475	0	0	0	1.25757	0	0	0.940275	0	1.31403	0	0	1.59149	1.61713	0.516319	2.12927	1.56184	3.16782	0	0	0	1.13356	1.28784	0	0	1.23486	ENSG00000253973	NRIP3 divergent transcript [Source:HGNC Symbol;Acc:HGNC:55524]	lncRNA	11	9004093	9067776	1	0.975854	-0.0817168	1.62258	-0.0503622	0.959834	NA
ENSG00000253974	ENSG00000253974	3.44888	0.125714	0.819151	0.153469	0.878029	NA	3.69159	0	0	7.02987	1.32189	1.13424	0	0	0	8.24618	5.03027	0	0	1.88055	3.47668	0	8.73146	8.7704	5.30495	3.7733	4.13055	4.25853	9.8173	4.52545	0	0	0	6.23459	5.15134	8.33047	7.6724	1.85229	NRG1-IT1	NRG1 intronic transcript 1 [Source:HGNC Symbol;Acc:HGNC:43633]	lncRNA	8	32026210	32139495	1	3.44888	0.759619	0.930337	0.816499	0.414215	0.736366
ENSG00000253978	ENSG00000253978	0.5053	-1.83913	2.12967	-0.863575	0.387821	NA	0	0	0	0	0	0	2.1495	0	0	0	0	0	0	1.88055	4.63557	0	2.91049	0	0.530495	0.539043	1.03264	1.06463	0.669362	0	0	0	0	0	0	0.757315	0	0	CTB-178M22.2	TENM2 antisense RNA 2 [Source:HGNC Symbol;Acc:HGNC:56066]	lncRNA	5	168229583	168269415	-1	0.5053	2.71681	2.03002	1.33832	0.180793	NA
ENSG00000253981	ENSG00000253981	0.25207	-1.64235	4.42143	-0.371451	0.710301	NA	0	0	0	0	0	0	0	0	0	0	0	0	0	0	0	0	5.82097	0	0	0.539043	0	0.354878	0.446241	0.90509	0	0	0	0	0	0	0	0	ALG1L13P	ALG1 like 13, pseudogene [Source:HGNC Symbol;Acc:HGNC:44382]	transcribed_unprocessed_pseudogene	8	8234341	8244667	-1	0.25207	2.00192	4.21817	0.474595	0.635076	NA
ENSG00000253982	ENSG00000253982	37.6288	-0.205941	0.391638	-0.525846	0.598995	0.837732	36.9159	30.4765	15.8519	29.5254	23.7941	37.4299	40.8404	14.5621	69.4501	21.4401	56.5905	106.274	48.6232	40.4318	34.7668	61.7595	48.023	67.2397	28.1162	32.8816	31.4954	29.4549	26.7745	25.7951	39.769	79.9681	0	29.4726	16.7419	28.0207	19.5297	32.1064	CLN8-AS1	CLN8 antisense RNA 1 [Source:HGNC Symbol;Acc:HGNC:55523]	lncRNA	8	1761054	1764508	-1	37.6288	0.781141	0.386148	2.0229	0.0430832	0.202335
ENSG00000254003	ENSG00000254003	0.66549	0.0991185	1.56139	0.0634808	0.949384	NA	0	0	1.44108	2.81195	2.64379	2.26848	0	0	0	0	1.25757	0	0	0	0	0	0	4.3852	1.06099	0.539043	0.516319	0.709756	0.223121	0.452545	0	0	0	1.13356	0	0	0	1.85229	SRI-AS1	SRI antisense RNA 1 [Source:HGNC Symbol;Acc:HGNC:40564]	lncRNA	7	88216660	88219226	1	0.66549	-1.23489	1.58406	-0.779577	0.43564	NA
ENSG00000254004	ENSG00000254004	885.247	-0.0926928	0.208258	-0.445086	0.656257	0.866688	1157.93	1162.08	1024.61	974.34	992.742	1004.94	1128.49	1128.57	424.249	976.348	933.114	373.792	1151.91	1321.09	1243.49	1333.74	1148.19	1319.95	873.725	672.187	651.594	906.358	580.56	585.141	430.543	699.256	793.149	574.716	781.716	464.991	730.273	784.138	ZNF260	zinc finger protein 260 [Source:HGNC Symbol;Acc:HGNC:13499]	protein_coding	19	36510687	36528271	-1	885.247	0.251257	0.199098	1.26198	0.206957	0.527308
ENSG00000254006	ENSG00000254006	0.109751	0.759132	5.09044	0.149129	0.881452	NA	0	0	0	1.40597	0	0	0	0	0	0	0	0	0	0	0	0	0	0	0	0	0.516319	0.354878	0	0	0	0	0	0	0	0	0	1.23486	ENSG00000254006	novel transcript	lncRNA	8	64801236	64817573	-1	0.109751	-0.562609	4.85678	-0.11584	0.907779	NA
ENSG00000254011	ENSG00000254011	0.013945	-0.191443	5.09168	-0.0375992	0.970007	NA	0	0	0	0	0	0	0	0	0	0	0	0	0	0	0	0	0	0	0	0	0	0	0.446241	0	0	0	0	0	0	0	0	0	ENSG00000254011	novel transcript	lncRNA	5	174173101	174181814	1	0.013945	0	4.85678	0	1	NA
ENSG00000254012	ENSG00000254012	0.0946938	-1.07542	5.06485	-0.21233	0.83185	NA	0	0	0	0	0	0	0	0	0	0	0	0	0	0	0	0	0	0	0.530495	0	1.03264	0.709756	0	0	0	0	0	0	0	0.757315	0	0	RPL10P8	ribosomal protein L10 pseudogene 8 [Source:HGNC Symbol;Acc:HGNC:52344]	processed_pseudogene	5	171366299	171366611	1	0.0946938	0	4.85678	0	1	NA
ENSG00000254016	ENSG00000254016	4.7886	-0.203758	0.817075	-0.249375	0.803071	NA	0	6.62533	0	0	2.64379	2.26848	4.29899	7.28107	6.03914	9.89542	3.7727	0	2.31539	0.940275	11.5889	3.9421	0	0	7.95743	3.23426	6.19582	4.25853	5.13177	5.88309	0	35.3348	0	3.40068	6.43918	6.05852	2.78996	4.93945	ALG1L10P	ALG1 like 10, pseudogene [Source:HGNC Symbol;Acc:HGNC:44379]	unprocessed_pseudogene	12	8227734	8231764	1	4.7886	0.716189	0.94761	0.755784	0.449779	0.763706
ENSG00000254017	ENSG00000254017	0.128929	-0.154972	5.0754	-0.0305339	0.975641	NA	0	0	0	0	0	0	0	0	0	0	0	0	0	0.940275	0	0	0	0	0.530495	0	0	0.354878	0	0.90509	0	0	0	0	0	0	1.39498	0	IGHEP2	immunoglobulin heavy constant epsilon P2 (pseudogene) [Source:HGNC Symbol;Acc:HGNC:5524]	IG_C_pseudogene	9	5113549	5114804	1	0.128929	0.399177	4.85678	0.0821896	0.934496	NA
ENSG00000254023	ENSG00000254023	0.0859616	1.34322	5.07304	0.264776	0.791182	NA	0	0	0	0	0	0	0	0	0	0	0	0	0	0	0	0	0	0	0	0	0	0	0.669362	0	0	0	0	0.566781	0	1.51463	0	0	ENSG00000254023	pyruvate kinase M1/2 pseudogene 4 [Source:HGNC Symbol;Acc:HGNC:44246]	processed_pseudogene	8	75376709	75377014	1	0.0859616	0	4.85678	0	1	NA
ENSG00000254027	ENSG00000254027	9.69106	0.0128675	0.519736	0.0247578	0.980248	0.994423	6.15265	19.876	2.88217	14.0597	3.96568	15.8794	16.1212	0	4.52935	13.1939	15.0908	0	5.78848	9.40275	5.79446	11.8263	8.73146	8.7704	14.8539	10.7809	16.0059	12.0658	7.13986	13.5764	0	11.1583	0	9.63527	5.15134	16.6609	17.4373	13.5835	ENSG00000254027	lncRNA associated with lymph node metastasis in cervical cancer [Source:HGNC Symbol;Acc:HGNC:56001]	lncRNA	8	81279871	81281446	-1	9.69106	-0.329994	0.555977	-0.59354	0.55282	0.830823
ENSG00000254028	ENSG00000254028	0.142232	2.97234	5.04375	0.58931	0.555653	NA	0	0	0	0	0	0	0	0	0	0	0	0	0	0	0	0	0	0	0	0	0	0.354878	0	0	0	0	0	1.70034	0.643918	0	0	1.85229	ENSG00000254028	novel transcript	lncRNA	8	134832747	134834482	1	0.142232	0	4.85678	0	1	NA
ENSG00000254031	ENSG00000254031	0.438749	-0.534187	1.97182	-0.27091	0.78646	NA	0	0	1.44108	1.40597	0	1.13424	0	0	0	0	0	0	0	1.88055	0	0	1.45524	0	1.59149	1.07809	0.516319	0	1.1156	0	0	0	0	1.13356	1.28784	0	0	0	ENSG00000254031	novel transcript	lncRNA	8	71155454	71204223	1	0.438749	-0.164186	2.04582	-0.0802543	0.936035	NA
ENSG00000254033	ENSG00000254033	0.0628879	2.38829	5.07879	0.470248	0.638178	NA	0	0	0	0	0	0	0	0	0	0	0	0	0	0	0	0	0	0	0	0	0	0	0	0	0	0	0	0	0	0	1.39498	0.617431	ENSG00000254033	novel transcript	lncRNA	8	34229294	34248946	-1	0.0628879	0	4.85678	0	1	NA
ENSG00000254035	ENSG00000254035	3.31683	-0.0805845	1.28373	-0.0627739	0.949947	NA	8.61371	2.65013	15.8519	9.84182	6.60947	13.6109	0	0	0	3.29847	6.28783	0	6.94617	2.82083	4.63557	14.4544	5.82097	0	0.530495	0	1.54896	0.354878	0.223121	0	0	0	0	0	0.643918	0	1.39498	0	ENSG00000254035	novel transcript	lncRNA	5	178969390	178990116	1	3.31683	-0.723684	0.827434	-0.874612	0.381785	0.71348
ENSG00000254037	ENSG00000254037	0.0309871	-0.395008	5.09044	-0.0775981	0.938148	NA	0	0	0	0	0	0	0	0	0	0	0	0	0	0	0	0	0	0	0	0.539043	0	0	0	0.452545	0	0	0	0	0	0	0	0	ENSG00000254037	zinc finger protein 532 (ZNF532) pseudogene	processed_pseudogene	8	119480279	119480775	-1	0.0309871	0	4.85678	0	1	NA
ENSG00000254038	ENSG00000254038	0.29905	-1.04508	3.69992	-0.282459	0.777592	NA	0	1.32507	0	0	0	0	0	0	0	0	0	0	5.78848	0.940275	0	0	0	0	0.530495	0.539043	0	0	0.446241	0	0	0	0	0	0	0	0	0	ENSG00000254038	novel transcript	lncRNA	8	37067441	37069418	-1	0.29905	1.75132	3.49775	0.500701	0.616582	NA
ENSG00000254042	ENSG00000254042	4.37865	0.367431	1.03153	0.3562	0.721691	NA	2.46106	5.30027	2.88217	8.43584	6.60947	0	0	0	0	0	1.25757	36.6463	0	4.70138	4.63557	9.19823	0	0	6.89644	3.23426	7.74478	2.48414	3.12369	4.52545	0	0	0	5.66781	4.50742	6.81584	5.57992	7.40918	ENSG00000254042	SLIT3 antisense RNA 2 [Source:HGNC Symbol;Acc:HGNC:40551]	lncRNA	5	168706567	168720884	1	4.37865	-0.443105	1.0681	-0.414853	0.67825	0.891606
ENSG00000254044	ENSG00000254044	0.209256	0.185443	3.95381	0.0469025	0.962591	NA	1.23053	0	0	1.40597	0	0	0	0	0	0	0	0	2.31539	0	0	0	0	0	0.530495	0	0.516319	0	0	0	0	0	0	0	0	0	0.697491	0	ENSG00000254044	novel transcript, sense overlapping to STPG2	lncRNA	4	97334635	97633823	-1	0.209256	-0.0817163	3.77398	-0.0216525	0.982725	NA
ENSG00000254048	ENSG00000254048	0.248455	0	5.09383	0	1	NA	0	0	0	2.81195	0	0	0	0	0	0	0	0	0	2.82083	2.31778	0	0	0	0	0	0	0	0	0	0	0	0	0	0	0	0	0	ENSG00000254048	novel transcript	lncRNA	8	58991720	58992938	-1	0.248455	0.883018	4.83693	0.182558	0.855145	NA
ENSG00000254049	ENSG00000254049	0.0932126	-0.0460518	5.0793	-0.00906656	0.992766	NA	0	0	0	0	0	0	0	0	0	0	0	0	0	0	0	0	0	0	0.530495	0	0	0	0.223121	0.90509	0	0	0	0.566781	0	0.757315	0	0	NRG1-IT3	NRG1 intronic transcript 3 [Source:HGNC Symbol;Acc:HGNC:43635]	lncRNA	8	32440704	32448803	1	0.0932126	0	4.85678	0	1	NA
ENSG00000254076	ENSG00000254076	0.0282841	-0.395007	5.09044	-0.0775979	0.938148	NA	0	0	0	0	0	0	0	0	0	0	0	0	0	0	0	0	0	0	0	0	0	0	0	0.90509	0	0	0	0	0	0	0	0	LOC100129367	nucleolar and coiled-body phosphoprotein 1 (NOLC1) pseudogene	processed_pseudogene	8	137696724	137698467	1	0.0282841	0	4.85678	0	1	NA
ENSG00000254081	ENSG00000254081	0.013945	-0.191443	5.09168	-0.0375992	0.970007	NA	0	0	0	0	0	0	0	0	0	0	0	0	0	0	0	0	0	0	0	0	0	0	0.446241	0	0	0	0	0	0	0	0	0	LINC01299	long intergenic non-protein coding RNA 1299 [Source:HGNC Symbol;Acc:HGNC:27839]	lncRNA	8	65526738	65562781	-1	0.013945	0	4.85678	0	1	NA
ENSG00000254087	ENSG00000254087	8.67434	1.14114	0.580232	1.96669	0.049219	NA	18.4579	21.2011	7.20541	12.6538	14.5408	11.3424	2.1495	10.1935	7.54892	11.5447	11.3181	0	20.8385	15.9847	20.8601	6.57016	18.9182	8.7704	3.18297	1.61713	0	2.48414	2.45433	3.16782	0	20.457	0	4.53425	5.79526	6.05852	2.78996	4.93945	LYN	LYN proto-oncogene, Src family tyrosine kinase [Source:HGNC Symbol;Acc:HGNC:6735]	protein_coding	8	55879835	56014169	1	8.67434	0.110892	0.503512	0.220237	0.825687	0.949842
ENSG00000254088	ENSG00000254088	0.481385	-0.118252	1.93687	-0.0610532	0.951317	NA	0	0	0	0	1.32189	0	0	0	0	0	0	0	0	0	0	0	0	0	0	2.15617	1.03264	0.709756	0.892482	3.16782	0	0	0	0	0.643918	0.757315	3.48745	1.23486	ENSG00000254088	solute carrier family 2 member 3 pseudogene 4 [Source:HGNC Symbol;Acc:HGNC:31076]	processed_pseudogene	8	86503591	86505061	1	0.481385	-0.562614	2.11921	-0.265483	0.790637	NA
ENSG00000254090	ENSG00000254090	0.025232	-0.395008	5.09044	-0.077598	0.938148	NA	0	0	0	0	0	0	0	0	0	0	0	0	0	0	0	0	0	0	0	0	0	0.354878	0	0.452545	0	0	0	0	0	0	0	0	MTND2P32	MT-ND2 pseudogene 32 [Source:HGNC Symbol;Acc:HGNC:42139]	processed_pseudogene	8	33015261	33017043	1	0.025232	0	4.85678	0	1	NA
ENSG00000254092	ENSG00000254092	0.126298	-0.191443	5.09168	-0.0375993	0.970007	NA	2.46106	0	0	0	0	1.13424	0	0	0	0	0	0	0	0	0	0	0	0	0	0	0	0	0.446241	0	0	0	0	0	0	0	0	0	ENSG00000254092	novel transcript	lncRNA	8	20942285	21298168	-1	0.126298	-1.48186	4.85517	-0.305214	0.760203	NA
ENSG00000254093	ENSG00000254093	69.9185	0.0533722	0.181665	0.293795	0.768914	0.915772	49.2212	92.7547	70.6131	78.7345	54.1976	80.531	35.4667	68.4421	43.7837	87.4096	81.7418	84.2864	101.877	76.1623	103.141	63.0736	59.665	84.7805	57.2935	56.5995	62.4745	63.5231	60.9119	66.5241	77.8089	79.9681	78.1311	54.9777	57.9526	68.1584	65.5641	71.622	PINX1	PIN2 (TERF1) interacting telomerase inhibitor 1 [Source:HGNC Symbol;Acc:HGNC:30046]	protein_coding	8	10764961	10839884	-1	69.9185	0.203659	0.188505	1.08039	0.27997	0.614766
ENSG00000254094	ENSG00000254094	0.108917	-0.395008	5.09044	-0.0775981	0.938148	NA	0	0	1.44108	0	0	0	0	0	0	0	0	0	0	0	1.15889	0	0	0	0.530495	0	0	0.354878	0	0	0	0	0	0	0	0	0	0	ENSG00000254094	novel transcript	lncRNA	4	1356581	1358075	1	0.108917	-0.0817159	4.85678	-0.0168251	0.986576	NA
ENSG00000254101	ENSG00000254101	0.945211	-0.644358	1.69104	-0.381041	0.703173	NA	0	0	0	0	6.60947	0	3.22424	0	0	0	1.25757	0	2.31539	0	5.79446	0	0	0	1.06099	1.07809	0	2.12927	2.00808	0.90509	0	0	0	0	1.93175	0	0.697491	1.23486	LINC02055	long intergenic non-protein coding RNA 2055 [Source:HGNC Symbol;Acc:HGNC:52895]	lncRNA	8	135859369	137092183	1	0.945211	0.32139	1.70123	0.188917	0.850158	NA
ENSG00000254102	ENSG00000254102	1.09215	1.15208	1.55529	0.740749	0.458845	NA	0	0	1.44108	4.21792	1.32189	0	0	0	0	3.29847	0	0	0	0	6.95335	0	0	4.3852	1.59149	0.539043	0.516319	0	1.1156	0.90509	0	0	0	2.26712	0	4.54389	0	1.85229	LOC401463	BHLHE22 antisense RNA 1 [Source:HGNC Symbol;Acc:HGNC:56147]	lncRNA	8	64574306	64581921	-1	1.09215	0.722027	1.58344	0.455988	0.648399	NA
ENSG00000254103	ENSG00000254103	0.0552333	1.31951	5.09383	0.259041	0.795604	NA	0	0	0	0	0	0	0	0	0	0	0	0	0	0	0	0	0	0	0	0	0	0	0	0.452545	0	0	0	0	0	0	0.697491	0.617431	ENSG00000254103	peptidylprolyl isomerase A pseudogene 85 [Source:HGNC Symbol;Acc:HGNC:53709]	processed_pseudogene	8	58503588	58504068	1	0.0552333	0	4.85678	0	1	NA
ENSG00000254104	ENSG00000254104	0.355816	-0.466883	2.76544	-0.168828	0.865932	NA	0	0	1.44108	0	0	0	0	0	0	0	0	0	0	0	0	0	0	2.92347	0	0	2.58159	0	0.446241	1.35764	0	0	0	0	0.643918	0.757315	0	1.23486	ENSG00000254104	ring finger protein 11 (RNF11) pseudogene	processed_pseudogene	8	264315	264672	1	0.355816	0.39918	2.77136	0.144038	0.885471	NA
ENSG00000254106	ENSG00000254106	0.966249	1.29971	1.85738	0.699757	0.484079	NA	0	0	0	0	0	0	0	0	0	0	0	0	0	0	0	0	5.82097	0	0	0.539043	0.516319	0.709756	0.446241	0.90509	15.5618	0	0	2.8339	0	2.27195	0.697491	0.617431	ENSG00000254106	long intergenic non-protein coding RNA 1848 [Source:HGNC Symbol;Acc:HGNC:52663]	lncRNA	5	109883182	109884751	1	0.966249	1.95165	1.95963	0.995926	0.319286	NA
ENSG00000254109	ENSG00000254109	6.06648	0.142668	0.949341	0.150281	0.880543	NA	8.61371	2.65013	4.32325	0	2.64379	2.26848	0	14.5621	3.01957	1.64924	1.25757	102.61	3.47309	2.82083	1.15889	2.62807	0	4.3852	3.18297	1.07809	4.64687	4.25853	2.90057	2.71527	0	0	0	6.80137	1.93175	5.30121	1.39498	1.85229	RBPMS-AS1	RBPMS antisense RNA 1 [Source:HGNC Symbol;Acc:HGNC:48721]	lncRNA	8	30382119	30385401	-1	6.06648	-0.504432	1.00697	-0.500942	0.616412	0.863041
ENSG00000254115	ENSG00000254115	0.0358727	0.74244	5.09383	0.145753	0.884116	NA	0	0	0	0	0	0	0	0	0	0	0	0	0	0	0	0	0	0	0.530495	0	0	0	0	0	0	0	0	0	0	0	0	0.617431	ENSG00000254115	novel transcript	lncRNA	8	86707547	86765023	1	0.0358727	0	4.85678	0	1	NA
ENSG00000254119	ENSG00000254119	1.821	-0.0762316	0.964492	-0.0790382	0.937002	NA	0	1.32507	1.44108	0	0	0	0	0	4.52935	0	3.7727	0	0	0	6.95335	0	0	0	6.89644	2.15617	2.58159	3.1939	4.01617	3.62036	0	0	0	2.26712	5.79526	4.54389	2.09247	3.08716	ENSG00000254119	long intergenic non-protein coding RNA 2842 [Source:HGNC Symbol;Acc:HGNC:54378]	lncRNA	8	61785047	61944180	1	1.821	1.35287	1.33844	1.01078	0.312124	0.647662
ENSG00000254120	ENSG00000254120	0.0473322	1.8004	5.09383	0.353448	0.723753	NA	0	0	0	0	0	0	0	0	0	0	0	0	0	0	0	0	0	0	0	0	0	0	0	0	0	0	0	0	0	1.51463	0	0	LINC02155	long intergenic non-protein coding RNA 2155 [Source:HGNC Symbol;Acc:HGNC:53016]	lncRNA	8	61889839	61894206	1	0.0473322	0	4.85678	0	1	NA
ENSG00000254122	ENSG00000254122	260.301	-0.684994	0.176606	-3.87866	0.000105033	0.00190658	291.636	245.137	211.839	182.777	227.366	231.385	175.184	218.432	155.508	184.715	132.044	229.039	511.701	502.107	535.408	553.208	424.931	489.681	244.028	260.358	309.275	264.384	261.051	253.878	198.845	176.674	33.1465	165.5	149.389	166.609	192.507	151.888	PCDHGB7	protocadherin gamma subfamily B, 7 [Source:HGNC Symbol;Acc:HGNC:8714]	protein_coding	5	141417645	141512975	1	260.301	1.11714	0.170739	6.54296	6.03149e-11	4.36586e-09
ENSG00000254126	ENSG00000254126	0.235904	0	5.09383	0	1	NA	0	0	0	0	0	0	0	0	7.54892	0	0	0	0	0	0	0	0	0	0	0	0	0	0	0	0	0	0	0	0	0	0	0	CD8B2	CD8b2 molecule [Source:HGNC Symbol;Acc:HGNC:1708]	protein_coding	2	106487364	106544297	1	0.235904	0	4.85678	0	1	NA
ENSG00000254132	ENSG00000254132	0.0622571	0.16537	5.09383	0.0324648	0.974101	NA	0	0	0	0	0	0	0	0	0	0	0	0	0	0	0	0	0	1.46173	0.530495	0	0	0	0	0	0	0	0	0	0	0	0	0	MTND6P3	MT-ND6 pseudogene 3 [Source:HGNC Symbol;Acc:HGNC:39466]	processed_pseudogene	5	94568929	94569470	-1	0.0622571	0.399177	4.85678	0.0821896	0.934496	NA
ENSG00000254138	ENSG00000254138	0.171432	0	5.09383	0	1	NA	0	0	1.44108	0	0	1.13424	0	0	0	0	0	0	0	0	0	0	2.91049	0	0	0	0	0	0	0	0	0	0	0	0	0	0	0	ENSG00000254138	novel transcript	lncRNA	5	31093977	31267610	-1	0.171432	-0.0817159	4.85678	-0.0168251	0.986576	NA
ENSG00000254154	ENSG00000254154	0.998318	-0.253534	1.413	-0.179429	0.857601	NA	0	0	0	0	0	1.13424	6.44849	0	0	0	7.5454	0	0	1.88055	0	0	0	0	3.71347	2.15617	0.516319	1.06463	0.892482	0.452545	0	0	0	1.13356	0.643918	2.27195	2.09247	0	SEC16B	CRYZL2P-SEC16B readthrough [Source:HGNC Symbol;Acc:HGNC:53757]	lncRNA	1	177928788	178038007	-1	0.998318	0.399181	1.70432	0.234217	0.814816	NA
ENSG00000254165	ENSG00000254165	4.73159	0.137509	0.526959	0.260949	0.794132	NA	2.46106	0	15.8519	5.62389	10.5752	6.80544	0	0	0	4.94771	0	0	2.31539	7.5222	4.63557	3.9421	4.36573	5.84693	5.83545	4.31234	3.09791	8.16219	9.14794	9.0509	0	0	0	5.10103	7.08309	8.33047	8.36989	8.02661	ENSG00000254165	novel transcript	lncRNA	8	42537529	42538304	-1	4.73159	-0.502961	0.594946	-0.84539	0.397893	0.72656
ENSG00000254170	ENSG00000254170	0.0399526	-0.754734	5.08719	-0.14836	0.882059	NA	0	0	0	0	0	0	0	0	0	0	0	0	0	0	0	0	0	0	0	0.539043	0.516319	0	0.223121	0	0	0	0	0	0	0	0	0	ENSG00000254170	ribosomal protein S3A (RPS3A) pseudogene	processed_pseudogene	5	78708734	78716082	-1	0.0399526	0	4.85678	0	1	NA
ENSG00000254171	ENSG00000254171	0.0312124	0.74244	5.09383	0.145753	0.884116	NA	0	0	0	0	0	0	0	0	0	0	0	0	0	0	0	0	0	0	0	0	0	0.354878	0	0	0	0	0	0	0.643918	0	0	0	ENSG00000254171	novel transcript	lncRNA	5	166128498	166155439	1	0.0312124	0	4.85678	0	1	NA
ENSG00000254172	ENSG00000254172	0.602236	-0.282235	2.16258	-0.130509	0.896164	NA	3.69159	0	0	0	0	0	0	0	0	3.29847	0	0	1.1577	0	0	0	2.91049	0	2.65248	1.07809	0	0.709756	0.446241	0	0	0	0	0	1.93175	0	1.39498	0	RNU5A-3P	RNA, U5A small nuclear 3, pseudogene [Source:HGNC Symbol;Acc:HGNC:42519]	snRNA	8	30643689	30643802	1	0.602236	-0.00703657	2.2408	-0.00314021	0.997494	NA
ENSG00000254178	ENSG00000254178	1.15676	-0.0616612	1.24287	-0.0496119	0.960432	NA	0	0	0	1.40597	3.96568	0	0	0	0	0	1.25757	0	1.1577	1.88055	10.43	2.62807	0	0	1.59149	1.07809	0	1.41951	2.45433	1.35764	0	0	0	0.566781	2.57567	0	1.39498	1.85229	ENSG00000254178	novel transcript	lncRNA	8	25834129	25840135	-1	1.15676	1.62517	1.3346	1.21772	0.223329	NA
ENSG00000254180	ENSG00000254180	2.72658	0.27083	0.911568	0.297104	0.766387	NA	0	0	0	7.02987	0	3.40272	1.07475	0	0	0	1.25757	0	10.4193	2.82083	0	7.8842	14.5524	4.3852	2.12198	3.23426	0	3.1939	2.23121	6.33563	0	0	0	1.70034	2.57567	5.30121	2.78996	4.93945	ENSG00000254180	novel transcript	lncRNA	8	90198389	90620077	-1	2.72658	1.93058	0.980854	1.96826	0.0490377	0.220914
ENSG00000254181	ENSG00000254181	0.348698	0	5.09383	0	1	NA	0	0	0	0	0	0	0	0	0	0	0	0	0	0	0	0	0	0	0	0	0	0	0	0	0	11.1583	0	0	0	0	0	0	ENSG00000254181	SLC25A51 pseudogene 3 [Source:HGNC Symbol;Acc:HGNC:31051]	processed_pseudogene	8	80594815	80595703	-1	0.348698	0	4.85678	0	1	NA
ENSG00000254185	ENSG00000254185	0.25924	0.959174	3.81891	0.251164	0.801687	NA	0	3.9752	0	1.40597	0	0	0	0	0	0	1.25757	0	0	0	0	0	0	0	0	0	0	0	0.446241	0	0	0	0	0.566781	0.643918	0	0	0	ENSG00000254185	mitogen-activated protein kinase 6 pseudogene 5 [Source:HGNC Symbol;Acc:HGNC:18979]	processed_pseudogene	8	109470131	109471117	1	0.25924	-1.97942	3.61831	-0.547058	0.584339	NA
ENSG00000254186	ENSG00000254186	0.334043	0.426898	2.49043	0.171415	0.863897	NA	0	0	0	2.81195	0	0	0	0	0	0	0	0	0	0	0	2.62807	0	0	0	0.539043	1.03264	0	0.446241	0.452545	0	0	0	0.566781	0	1.51463	0.697491	0	ENSG00000254186	novel transcript	lncRNA	5	162424042	163437326	-1	0.334043	-0.0817166	2.4984	-0.0327076	0.973908	NA
ENSG00000254187	ENSG00000254187	0.126859	-0.834513	4.41689	-0.188937	0.850142	NA	0	0	0	0	0	0	0	0	0	0	0	0	0	0	0	0	0	0	0.530495	0	0	1.41951	0.446241	0.452545	0	0	0	0.566781	0.643918	0	0	0	ENSG00000254187	novel transcript	lncRNA	5	167653228	167660481	-1	0.126859	0	4.25188	0	1	NA
ENSG00000254192	ENSG00000254192	0.013945	-0.191443	5.09168	-0.0375992	0.970007	NA	0	0	0	0	0	0	0	0	0	0	0	0	0	0	0	0	0	0	0	0	0	0	0.446241	0	0	0	0	0	0	0	0	0	ENSG00000254192	novel transcript	lncRNA	5	168654513	168667761	1	0.013945	0	4.85678	0	1	NA
ENSG00000254194	ENSG00000254194	0.0826184	0	5.09383	0	1	NA	0	0	0	0	2.64379	0	0	0	0	0	0	0	0	0	0	0	0	0	0	0	0	0	0	0	0	0	0	0	0	0	0	0	ENSG00000254194	novel transcript	lncRNA	8	33973701	34009595	-1	0.0826184	-1.0435	4.85678	-0.214855	0.829881	NA
ENSG00000254202	ENSG00000254202	0.0587672	0	5.09383	0	1	NA	0	0	0	0	0	0	0	0	0	0	0	0	0	1.88055	0	0	0	0	0	0	0	0	0	0	0	0	0	0	0	0	0	0	ENSG00000254202	novel transcript	lncRNA	8	83912713	84142463	1	0.0587672	0.880069	4.85678	0.181204	0.856207	NA
ENSG00000254206	ENSG00000254206	5.66531	0.870907	0.451688	1.92811	0.0538409	NA	1.23053	6.62533	2.88217	2.81195	1.32189	2.26848	1.07475	7.28107	3.01957	4.94771	2.51513	0	8.10387	1.88055	8.11224	2.62807	11.6419	5.84693	11.6709	2.69521	5.16319	6.3878	9.37106	4.52545	1.72909	1.85972	2.36761	14.1695	11.5905	15.1463	11.1598	9.26147	NPIPB11	nuclear pore complex interacting protein family member B11 [Source:HGNC Symbol;Acc:HGNC:37453]	protein_coding	16	29381310	29406711	-1	5.66531	1.14094	0.611052	1.86717	0.0618777	0.257841
ENSG00000254207	ENSG00000254207	0.539572	-0.193719	2.31016	-0.083855	0.933172	NA	0	0	0	0	0	0	0	0	4.52935	0	5.03027	0	0	0	0	0	0	0	1.59149	0	0	1.06463	0.446241	1.35764	0	0	0	0	1.93175	0	0.697491	0.617431	ENSG00000254207	novel transcript	lncRNA	8	725188	725877	-1	0.539572	0	2.38196	0	1	NA
ENSG00000254213	ENSG00000254213	4.72144	-0.434279	0.745549	-0.582496	0.560233	NA	11.0748	9.27547	2.88217	8.43584	0	3.40272	16.1212	2.91243	3.01957	11.5447	6.28783	0	11.577	6.58193	3.47668	5.25613	0	13.1556	5.83545	2.15617	2.06527	4.25853	3.56993	4.52545	0	0	0	7.36815	0.643918	3.02926	1.39498	1.23486	ENSG00000254213	peroxiredoxin like 2A pseudogene 2 [Source:HGNC Symbol;Acc:HGNC:52408]	processed_pseudogene	8	73277364	73278046	-1	4.72144	0.191892	0.722142	0.265726	0.79045	0.935377
ENSG00000254219	ENSG00000254219	0.0453798	0.182062	5.09044	0.0357654	0.971469	NA	0	0	0	0	0	0	0	0	0	0	0	0	0	0	0	0	0	0	0.530495	0	0	0.354878	0	0	0	0	0	0.566781	0	0	0	0	ENSG00000254219	novel transcript	lncRNA	8	91042690	91044762	-1	0.0453798	0	4.85678	0	1	NA
ENSG00000254221	ENSG00000254221	96.4231	1.17748	0.360085	3.27002	NA	NA	158.738	166.958	181.576	184.183	158.627	174.673	107.475	113.585	120.783	89.0588	66.651	67.7956	163.235	122.236	159.927	131.403	170.263	187.102	29.7077	23.7179	26.3322	24.1317	20.5271	32.5833	108.933	0	0	54.9777	68.8992	59.8279	63.4716	48.1596	PCDHGB1	protocadherin gamma subfamily B, 1 [Source:HGNC Symbol;Acc:HGNC:8708]	protein_coding	5	141350099	141512975	1	96.4231	-0.13447	0.337455	-0.398483	NA	NA
ENSG00000254224	ENSG00000254224	1.68024	-0.43033	0.969988	-0.443645	0.657299	NA	0	0	0	1.40597	1.32189	1.13424	0	0	0	6.59695	1.25757	0	1.1577	6.58193	8.11224	3.9421	7.27622	1.46173	2.12198	2.69521	1.54896	0.354878	0.892482	0.90509	0	0	0	1.70034	1.28784	0	1.39498	0.617431	UQCRB-AS1	UQCRB antisense RNA 1 [Source:HGNC Symbol;Acc:HGNC:55521]	lncRNA	8	96235427	96239149	1	1.68024	2.8799	1.12978	2.54909	0.0108006	NA
ENSG00000254225	ENSG00000254225	0.0926507	-2.03385	5.0557	-0.402289	0.687472	NA	0	0	0	0	0	0	0	0	0	0	0	0	0	0	0	0	0	0	1.06099	0	1.54896	0.354878	0	0	0	0	0	0	0	0	0	0	ENSG00000254225	BTF3 pseudogene 1 [Source:HGNC Symbol;Acc:HGNC:1129]	processed_pseudogene	8	51721670	51722164	-1	0.0926507	0	4.85678	0	1	NA
ENSG00000254226	ENSG00000254226	23.253	-0.444101	0.429033	-1.03512	0.300612	0.607388	29.5327	15.9008	4.32325	9.84182	21.1503	14.7451	17.196	27.6681	4.52935	13.1939	17.6059	0	24.3116	29.1485	33.6079	44.6771	32.0154	11.6939	48.8056	30.7254	26.3322	46.1341	37.2611	39.3714	0	24.1764	0	26.6387	36.0594	24.9914	32.0846	20.3752	LINC01933	long intergenic non-protein coding RNA 1933 [Source:HGNC Symbol;Acc:HGNC:52756]	lncRNA	5	151949571	152270449	1	23.253	0.870852	0.444904	1.95739	0.0503014	0.224814
ENSG00000254231	ENSG00000254231	9.16168	0.207139	0.598258	0.346237	0.729164	NA	7.38318	3.9752	11.5287	7.02987	3.96568	10.2082	23.6444	0	10.5685	13.1939	6.28783	40.3109	1.1577	9.40275	3.47668	9.19823	11.6419	5.84693	5.83545	5.92947	2.06527	15.2597	8.03234	5.43054	13.8327	16.7375	0	14.1695	8.37093	8.33047	4.18494	6.17431	WWP1-AS1	WWP1 antisense RNA 1 [Source:HGNC Symbol;Acc:HGNC:55520]	lncRNA	8	86333274	86343429	-1	9.16168	-0.123324	0.633845	-0.194565	0.845734	0.955573
ENSG00000254233	ENSG00000254233	0.835043	0.324293	1.40095	0.23148	0.816942	NA	0	0	0	0	0	2.26848	0	0	0	1.64924	5.03027	0	0	0	3.47668	0	1.45524	1.46173	1.59149	1.07809	0.516319	0.354878	1.56184	0.452545	0	0	0	1.70034	0	2.27195	0	1.85229	LINC02365	long intergenic non-protein coding RNA 2365 [Source:HGNC Symbol;Acc:HGNC:53285]	lncRNA	4	184584093	184625030	-1	0.835043	1.16618	1.5901	0.733397	0.463316	NA
ENSG00000254236	ENSG00000254236	0.536773	1.11272	3.32885	0.334265	0.73818	NA	0	0	0	0	1.32189	0	0	0	0	0	0	0	0	0	0	0	0	0	0	0.539043	0	0	0.223121	0.90509	0	11.1583	0	0	0	3.02926	0	0	ENSG00000254236	novel transcript	lncRNA	8	103020187	103021428	-1	0.536773	-0.562612	3.24867	-0.173182	0.862508	NA
ENSG00000254237	ENSG00000254237	0.084989	0.16537	5.09383	0.0324648	0.974101	NA	1.23053	0	0	0	0	1.13424	0	0	0	0	0	0	0	0	0	0	0	0	0	0	0	0.354878	0	0	0	0	0	0	0	0	0	0	ENSG00000254237	novel transcript	lncRNA	8	9367898	9436205	-1	0.084989	-1.0435	4.85678	-0.214855	0.829881	NA
ENSG00000254238	ENSG00000254238	2.01172	0.57034	0.897118	0.635746	0.524942	NA	7.38318	0	0	2.81195	2.64379	0	0	0	0	4.94771	3.7727	0	8.10387	6.58193	1.15889	2.62807	2.91049	1.46173	1.59149	1.07809	1.03264	1.41951	1.1156	2.71527	0	0	0	0.566781	3.21959	1.51463	1.39498	4.32202	ENSG00000254238	novel transcript	lncRNA	8	75026428	75029460	-1	2.01172	0.848329	0.921927	0.920169	0.357485	0.692679
ENSG00000254244	ENSG00000254244	0.0724125	0.74244	5.09383	0.145753	0.884116	NA	0	0	0	0	0	1.13424	0	0	0	0	0	0	0	0	0	0	0	0	0	0.539043	0	0	0	0	0	0	0	0	0.643918	0	0	0	ENSG00000254244	phosphoribosylaminoimidazole carboxylase, phosphoribosylaminoimidazole succinocarboxamide synthetase pseudogene 4 [Source:HGNC Symbol;Acc:HGNC:38097]	processed_pseudogene	8	4787332	4788584	1	0.0724125	-0.562609	4.85678	-0.11584	0.907779	NA
ENSG00000254245	ENSG00000254245	129.413	0.256904	0.633856	0.405303	0.685255	0.880217	609.112	624.107	678.75	736.73	629.221	652.188	0	0	9.0587	13.1939	15.0908	51.3048	10.4193	10.343	13.9067	9.19823	27.6496	17.5408	2.12198	3.23426	4.64687	1.41951	3.56993	1.81018	0	0	0	3.40068	2.57567	2.27195	2.78996	5.55688	PCDHGA3	protocadherin gamma subfamily A, 3 [Source:HGNC Symbol;Acc:HGNC:8701]	protein_coding	5	141343829	141512975	1	129.413	-5.4756	0.522579	-10.478	1.08981e-25	3.12208e-23
ENSG00000254251	ENSG00000254251	0.259952	0.357234	3.83415	0.0931715	0.925767	NA	0	0	0	0	1.32189	1.13424	0	0	0	0	0	0	0	0	0	0	0	0	1.06099	0	1.54896	0	0.223121	0	0	0	0	0	0	3.02926	0	0	ENSG00000254251	novel transcript	lncRNA	8	90806474	90859240	-1	0.259952	-1.04351	3.74781	-0.278431	0.780682	NA
ENSG00000254252	ENSG00000254252	0.307823	0.0107224	3.67853	0.00291487	0.997674	NA	3.69159	0	0	0	0	0	0	0	0	3.29847	1.25757	0	0	0	0	0	0	0	0	0.539043	0	0	0.446241	0	0	0	0	0	0	0	0	0.617431	RPL7P20	ribosomal protein L7 pseudogene 20 [Source:HGNC Symbol;Acc:HGNC:36013]	processed_pseudogene	5	166028567	166029311	-1	0.307823	-1.50431	3.51046	-0.428523	0.668271	NA
ENSG00000254254	ENSG00000254254	4.51354	-0.570713	1.10421	-0.51685	NA	NA	0	0	0	1.40597	0	0	2.1495	0	0	1.64924	5.03027	0	0	0	1.15889	3.9421	0	1.46173	2.12198	5.39043	2.06527	7.09756	5.35489	3.62036	0	0	87.6016	6.23459	0	2.27195	2.78996	3.08716	PENK-AS1	PENK antisense RNA 1 [Source:HGNC Symbol;Acc:HGNC:55519]	lncRNA	8	56445807	56556513	1	4.51354	1.66459	1.44494	1.15202	NA	NA
ENSG00000254258	ENSG00000254258	2.53147	-0.179644	0.803894	-0.223468	0.823172	NA	8.61371	2.65013	7.20541	2.81195	0	4.53696	1.07475	0	1.50978	8.24618	1.25757	0	6.94617	2.82083	2.31778	3.9421	4.36573	5.84693	0	1.61713	2.58159	1.06463	2.00808	1.35764	0	1.85972	0	1.13356	1.93175	0.757315	0.697491	1.85229	ENSG00000254258	novel transcript	lncRNA	8	139460062	139463016	-1	2.53147	0.00610641	0.713081	0.00856341	0.993167	0.99968
ENSG00000254266	ENSG00000254266	0.0504982	-0.26956	5.09119	-0.0529464	0.957775	NA	0	0	0	0	0	0	0	0	0	0	0	0	0	0.940275	0	0	0	0	0	0	0	0	0.223121	0.452545	0	0	0	0	0	0	0	0	PKIA-AS1	PKIA antisense RNA 1 [Source:HGNC Symbol;Acc:HGNC:51659]	lncRNA	8	78268637	78558503	-1	0.0504982	0.399177	4.85678	0.0821896	0.934496	NA
ENSG00000254270	ENSG00000254270	1.17175	0.327259	0.87648	0.373379	0.708866	NA	1.23053	0	5.76433	0	0	1.13424	0	0	0	0	0	0	1.1577	2.82083	0	1.31403	0	0	1.06099	2.15617	1.54896	2.48414	1.78496	2.71527	0	0	0	2.8339	2.57567	2.27195	2.78996	1.85229	ENSG00000254270	ERH pseudogene 1 [Source:HGNC Symbol;Acc:HGNC:41916]	processed_pseudogene	7	139534240	139534549	1	1.17175	-0.460245	1.14664	-0.401386	0.688136	NA
ENSG00000254272	ENSG00000254272	0.178896	1.52921	5.06745	0.301772	0.762826	NA	0	2.65013	0	0	0	0	0	0	0	0	0	0	0	0	0	0	0	0	0	0	0	0.354878	0	0.452545	0	0	0	2.26712	0	0	0	0	ENSG00000254272	BTF3 pseudogene 3 [Source:HGNC Symbol;Acc:HGNC:31100]	processed_pseudogene	8	22492631	22493044	1	0.178896	-1.0435	4.85678	-0.214855	0.829881	NA
ENSG00000254273	ENSG00000254273	0.301232	1.17507	3.69584	0.317944	0.750528	NA	0	0	0	2.81195	0	0	0	0	0	0	0	0	0	0	0	0	2.91049	0	0	0	0	1.06463	0.223121	0	0	0	0	0	1.93175	0	0.697491	0	ENSG00000254273	chromatin accessibility complex protein 1 (CHRAC1) pseudogene	processed_pseudogene	8	73511276	73511654	-1	0.301232	-0.0817163	3.57596	-0.0228516	0.981769	NA
ENSG00000254275	ENSG00000254275	0.318572	0.836443	2.26209	0.369766	0.711557	NA	1.23053	0	0	0	0	1.13424	0	1.45621	0	0	0	0	0	0	0	0	0	0	0	0	1.54896	0.354878	0.223121	0.452545	0	0	0	0.566781	0	0.757315	0	2.46973	ENSG00000254275	long intergenic non-protein coding RNA 824 [Source:HGNC Symbol;Acc:HGNC:50281]	lncRNA	8	128405269	128564679	-1	0.318572	-1.04351	2.32263	-0.44928	0.65323	NA
ENSG00000254277	ENSG00000254277	0.461665	-3.31644	2.84411	-1.16608	0.243584	NA	0	0	0	0	0	0	0	0	0	0	0	0	0	0	3.47668	0	0	0	2.65248	2.69521	0	1.77439	0.892482	2.71527	0	0	0	0.566781	0	0	0	0	ENSG00000254277	novel transcript	lncRNA	8	71675300	71756667	1	0.461665	1.36611	2.80425	0.487157	0.626147	NA
ENSG00000254285	ENSG00000254285	0.485223	0.325972	1.51323	0.215415	0.829444	NA	0	0	0	0	0	2.26848	0	0	0	3.29847	1.25757	0	0	0	0	0	0	0	1.06099	0.539043	0.516319	0.354878	0.892482	0.90509	0	0	0	1.13356	1.28784	0	1.39498	0.617431	KRT8P3	keratin 8 pseudogene 3 [Source:HGNC Symbol;Acc:HGNC:31056]	processed_pseudogene	8	61578220	61579668	1	0.485223	-1.04351	1.73247	-0.602326	0.546957	NA
ENSG00000254290	ENSG00000254290	0.411134	0.22861	1.96055	0.116605	0.907173	NA	0	0	1.44108	0	2.64379	0	0	0	0	0	0	0	0	0	0	0	0	1.46173	0	0	1.03264	0.354878	0.223121	2.26273	0	0	0	1.13356	1.28784	0	0.697491	0.617431	ENSG00000254290	novel transcript	lncRNA	8	37597480	37599858	-1	0.411134	-1.08041	2.07606	-0.520412	0.602777	NA
ENSG00000254294	ENSG00000254294	0.38497	1.22334	4.63039	0.264198	0.791627	NA	0	0	0	0	0	0	0	0	0	8.24618	2.51513	0	0	0.940275	0	0	0	0	0	0	0	0	0	0	0	0	0	0	0	0	0	0.617431	ENSG00000254294	inosine monophosphate dehydrogenase 1 pseudogene 6 [Source:HGNC Symbol;Acc:HGNC:33961]	processed_pseudogene	8	123400582	123402095	1	0.38497	0.399178	4.41491	0.0904158	0.927957	NA
ENSG00000254295	ENSG00000254295	0.933405	-0.838022	1.40245	-0.597543	0.550145	NA	0	2.65013	0	0	0	2.26848	0	0	0	0	0	0	2.31539	2.82083	0	0	0	0	3.18297	2.69521	0	2.48414	3.79305	1.35764	0	0	0	2.8339	0	0.757315	2.09247	0.617431	ENSG00000254295	novel transcript	lncRNA	5	172954907	172957162	1	0.933405	0.122002	1.59445	0.0765166	0.939008	NA
ENSG00000254298	ENSG00000254298	0.109003	0.759133	5.09044	0.149129	0.881452	NA	0	0	0	0	1.32189	0	0	0	0	0	0	0	0	0	0	0	0	0	0	0	1.03264	0	0	0	0	0	0	1.13356	0	0	0	0	ENSG00000254298	novel transcript	lncRNA	5	151158106	151158462	-1	0.109003	-0.562609	4.85678	-0.11584	0.907779	NA
ENSG00000254302	ENSG00000254302	0.137309	-0.255397	5.08632	-0.0502125	0.959953	NA	0	0	0	0	1.32189	1.13424	0	0	0	0	0	0	0	0	0	0	0	0	0.530495	0	0	0.709756	0	0	0	0	0	0	0	0	0.697491	0	ENSG00000254302	novel transcript	lncRNA	8	34174886	34207513	1	0.137309	-1.0435	4.85678	-0.214855	0.829881	NA
ENSG00000254305	ENSG00000254305	3.35841	2.82142	2.14896	1.31292	0.18921	NA	0	0	0	0	3.96568	6.80544	0	0	0	0	2.51513	80.6218	5.78848	0.940275	0	2.62807	0	1.46173	0	0	0	0	0	0	0	0	0	0	1.28784	0.757315	0.697491	0	ENSG00000254305	mitochondrial ribosomal protein L9 pseudogene 1 [Source:HGNC Symbol;Acc:HGNC:29726]	transcribed_processed_pseudogene	8	76603240	76603852	-1	3.35841	-0.00556659	1.8972	-0.0029341	0.997659	1
ENSG00000254306	ENSG00000254306	0.137408	1.74245	4.31643	0.403678	0.68645	NA	0	0	0	0	0	0	0	0	0	0	0	0	0	0	0	0	0	0	0	0.539043	0	0.354878	0.223121	0	0	0	0	0	1.28784	0.757315	0	1.23486	ENSG00000254306	novel transcript	lncRNA	8	37600537	37625873	-1	0.137408	0	4.16803	0	1	NA
ENSG00000254307	ENSG00000254307	0.114305	-0.754732	5.08719	-0.148359	0.882059	NA	0	0	0	0	0	0	0	0	0	0	0	0	0	0.940275	0	0	0	1.46173	0	0	1.03264	0	0.223121	0	0	0	0	0	0	0	0	0	ENSG00000254307	novel transcript	lncRNA	8	94791643	94793106	-1	0.114305	0.880069	4.85678	0.181204	0.856207	NA
ENSG00000254314	ENSG00000254314	0.13723	1.31951	5.09383	0.259041	0.795604	NA	0	0	0	1.40597	0	0	0	0	0	0	0	0	0	0.940275	0	0	0	0	0.530495	0	0	0	0	0	0	0	0	0	0	1.51463	0	0	ENSG00000254314	novel transcript	lncRNA	8	52150820	52154892	1	0.13723	-0.0817159	4.85678	-0.0168251	0.986576	NA
ENSG00000254319	ENSG00000254319	4.15873	0	1.37445	0	1	NA	12.3053	5.30027	4.32325	7.02987	11.897	7.93968	10.7475	10.1935	0	11.5447	6.28783	0	3.47309	9.40275	6.95335	5.25613	8.73146	11.6939	0	0	0	0	0	0	0	0	0	0	0	0	0	0	LOC101927815	long intergenic non-protein coding RNA 3021 [Source:HGNC Symbol;Acc:HGNC:56149]	lncRNA	8	2648075	2728577	-1	4.15873	-0.110552	0.665086	-0.166222	0.867982	0.963057
ENSG00000254321	ENSG00000254321	0.186579	0	5.09383	0	1	NA	0	0	0	0	0	0	0	0	0	0	5.03027	0	0	0.940275	0	0	0	0	0	0	0	0	0	0	0	0	0	0	0	0	0	0	ENSG00000254321	novel transcript	lncRNA	8	38699274	38704855	-1	0.186579	0.399177	4.85678	0.0821896	0.934496	NA
ENSG00000254324	ENSG00000254324	0.0769081	0	5.09383	0	1	NA	2.46106	0	0	0	0	0	0	0	0	0	0	0	0	0	0	0	0	0	0	0	0	0	0	0	0	0	0	0	0	0	0	0	MIR151A	microRNA 151a [Source:HGNC Symbol;Acc:HGNC:31762]	miRNA	8	140732564	140732653	-1	0.0769081	-1.0435	4.85678	-0.214855	0.829881	NA
ENSG00000254328	ENSG00000254328	0.11462	-1.45994	5.05563	-0.288775	0.772754	NA	0	0	0	0	0	0	0	0	0	0	0	0	0	0	0	0	0	0	0	0	2.06527	0	0	0.90509	0	0	0	0	0	0	0.697491	0	ENSG00000254328	coiled-coil domain containing 72 (CCDC72) pseudogene	processed_pseudogene	5	172986680	172987198	1	0.11462	0	4.85678	0	1	NA
ENSG00000254331	ENSG00000254331	0.275745	-0.0572061	2.60318	-0.0219754	0.982468	NA	1.23053	1.32507	0	0	0	0	0	0	0	0	0	0	1.1577	0	2.31778	0	0	0	0	0	0	0.709756	0.446241	0.452545	0	0	0	0.566781	0	0	0	0.617431	ENSG00000254331	CDC28 protein kinase regulatory subunit 1B pseudogene 7 [Source:HGNC Symbol;Acc:HGNC:1999]	processed_pseudogene	8	80644939	80645173	-1	0.275745	0.403809	2.50193	0.161399	0.871779	NA
ENSG00000254332	ENSG00000254332	0.564724	0.517152	1.7659	0.292855	0.769633	NA	0	0	0	1.40597	0	0	0	0	0	0	0	0	1.1577	2.82083	1.15889	0	5.82097	0	0	0	0	0.709756	1.33872	0.452545	0	0	0	1.13356	0	0.757315	0.697491	0.617431	ENSG00000254332	tropomyosin 4 (TPM4) pseudogene	processed_pseudogene	8	69129598	69130345	1	0.564724	2.44402	1.75464	1.39289	0.163653	NA
ENSG00000254333	ENSG00000254333	0.535536	-1.24236	1.52376	-0.815326	0.414886	NA	1.23053	1.32507	0	2.81195	0	0	0	0	0	0	0	0	0	0	0	0	0	0	1.59149	1.07809	1.03264	2.12927	1.1156	1.81018	0	0	0	1.13356	0.643918	0	0	1.23486	NDST1-AS1	NDST1 antisense RNA 1 [Source:HGNC Symbol;Acc:HGNC:52899]	lncRNA	5	150475531	150485968	-1	0.535536	-1.96292	1.67999	-1.16841	0.242641	NA
ENSG00000254336	ENSG00000254336	0.0270949	0.74244	5.09383	0.145753	0.884116	NA	0	0	0	0	0	0	0	0	0	0	0	0	0	0	0	0	0	0	0	0	0	0	0.223121	0	0	0	0	0	0.643918	0	0	0	ENSG00000254336	pseudogene similar to part of ribosomal protein S3A RPS3A	processed_pseudogene	5	157604707	157605637	-1	0.0270949	0	4.85678	0	1	NA
ENSG00000254338	ENSG00000254338	1.791	-0.637363	0.829615	-0.768264	0.44233	NA	1.23053	1.32507	0	4.21792	1.32189	3.40272	4.29899	0	4.52935	0	3.7727	0	4.63078	0.940275	0	0	4.36573	1.46173	1.59149	1.61713	2.58159	2.12927	3.12369	3.16782	0	0	0	1.70034	2.57567	0	2.09247	1.23486	MAFA-AS1	MAFA antisense RNA 1 [Source:HGNC Symbol;Acc:HGNC:51203]	lncRNA	8	143417679	143419150	1	1.791	-0.0543611	0.933852	-0.0582117	0.95358	0.989482
ENSG00000254340	ENSG00000254340	0.470268	-0.634584	2.30296	-0.275551	0.782893	NA	0	0	0	2.81195	1.32189	0	0	0	0	0	2.51513	0	4.63078	0	0	0	0	0	0	0.539043	1.03264	0.709756	0.223121	0	0	0	0	0.566781	0	0	0.697491	0	ENSG00000254340	novel transcript	lncRNA	8	9141424	9145503	1	0.470268	0.217322	2.22422	0.0977071	0.922165	NA
ENSG00000254343	ENSG00000254343	6.86529	-0.164917	0.59931	-0.275178	0.78318	NA	15.9969	1.32507	10.0876	4.21792	5.28758	15.8794	5.37374	0	0	1.64924	8.80297	0	26.627	13.1639	10.43	2.62807	10.1867	14.6173	7.42693	10.2418	4.64687	7.09756	7.36298	5.43054	0	0	0	7.93493	10.3027	1.51463	8.36989	3.08716	ENSG00000254343	novel transcript	lncRNA	8	120052180	120056201	1	6.86529	0.549337	0.593184	0.926082	0.354403	0.689467
ENSG00000254349	ENSG00000254349	2.90956	0.612924	0.862957	0.710261	0.477542	NA	0	1.32507	2.88217	0	0	7.93968	0	0	7.54892	0	1.25757	0	1.1577	5.64165	6.95335	0	0	2.92347	4.24396	1.07809	5.6795	6.3878	3.79305	3.16782	0	0	0	6.80137	5.79526	8.33047	2.78996	7.40918	MIR2052HG	MIR2052 host gene [Source:HGNC Symbol;Acc:HGNC:51555]	lncRNA	8	74599775	74823313	1	2.90956	0.460677	0.985641	0.467389	0.640222	0.87385
ENSG00000254350	ENSG00000254350	0.255449	0.998464	2.80575	0.355864	0.721943	NA	0	0	0	0	0	0	0	0	0	0	0	0	0	0	0	0	0	0	0.530495	1.07809	1.03264	0	0.446241	0	0	0	0	1.70034	1.93175	0.757315	0.697491	0	ENSG00000254350	novel transcript	lncRNA	5	158424585	158452758	1	0.255449	0	2.83412	0	1	NA
ENSG00000254352	ENSG00000254352	0.0648567	1.79829	5.08378	0.35373	0.723541	NA	0	0	0	0	0	0	0	0	0	0	0	0	0	0	0	0	0	0	0	0	0	0	0.223121	0	0	0	0	0	0	0	0	1.85229	ENSG00000254352	C4orf46 pseudogene 3 [Source:HGNC Symbol;Acc:HGNC:55884]	processed_pseudogene	8	78723796	78724136	-1	0.0648567	0	4.85678	0	1	NA
ENSG00000254361	ENSG00000254361	0.773562	0.729185	2.45217	0.297363	0.76619	NA	0	0	0	0	9.25326	0	0	0	0	0	0	0	0	2.82083	0	0	7.27622	0	0.530495	1.07809	0	0	0.669362	0	0	0	0	1.13356	0	0.757315	0	1.23486	ENSG00000254361	novel transcript	lncRNA	8	137852204	138019873	1	0.773562	0.120444	2.29457	0.0524909	0.958138	NA
ENSG00000254362	ENSG00000254362	0.207757	-1.35278	3.39511	-0.398449	0.690299	NA	0	0	0	0	1.32189	0	0	0	0	0	0	0	0	0	0	0	0	0	0.530495	0	0	1.06463	1.56184	0.90509	0	0	0	0.566781	0	0	0.697491	0	ENSG00000254362	novel transcript	lncRNA	8	26440491	26442595	1	0.207757	-0.562612	3.30286	-0.170341	0.864742	NA
ENSG00000254363	ENSG00000254363	0.777085	0.68277	1.55082	0.440264	0.659746	NA	0	0	0	0	0	0	1.07475	0	0	0	0	0	3.47309	0.940275	0	0	0	0	1.06099	0	0.516319	1.06463	0.669362	4.978	0	0	0	1.70034	4.50742	3.02926	0	1.85229	LOC101929719	novel transcript	lncRNA	5	140157319	140173051	1	0.777085	1.67044	1.79752	0.929299	0.352734	NA
ENSG00000254366	ENSG00000254366	4.29991	3.31695	0.854917	3.87985	0.00010452	NA	12.3053	13.2507	14.4108	8.43584	9.25326	5.6712	0	0	0	8.24618	1.25757	0	1.1577	0.940275	9.27114	2.62807	2.91049	1.46173	0.530495	1.07809	2.58159	0	0.223121	0	8.64544	0	0	7.93493	5.79526	6.05852	10.4624	3.08716	ENSG00000254366	novel transcript	lncRNA	8	77399072	77537290	1	4.29991	-1.78128	0.782885	-2.27528	0.0228893	0.13042
ENSG00000254370	ENSG00000254370	8.96571	0.378549	0.505173	0.749345	0.453649	NA	15.9969	2.65013	15.8519	14.0597	1.32189	5.6712	15.0465	8.73729	6.03914	1.64924	3.7727	0	6.94617	10.343	8.11224	7.8842	11.6419	5.84693	12.2014	7.5466	7.22846	7.45243	9.37106	9.0509	22.4781	13.0181	0	19.2705	9.65876	5.30121	15.3448	7.40918	ENSG00000254370	novel transcript	lncRNA	8	28415524	28420055	-1	8.96571	-0.118537	0.542938	-0.218325	0.827176	0.950068
ENSG00000254372	ENSG00000254372	0.0367004	0.74244	5.09383	0.145753	0.884116	NA	0	0	0	0	0	0	0	0	0	0	0	0	0	0	0	0	0	0	0.530495	0	0	0	0	0	0	0	0	0	0.643918	0	0	0	ENSG00000254372	novel transcript	lncRNA	8	135455865	135456952	-1	0.0367004	0	4.85678	0	1	NA
ENSG00000254373	ENSG00000254373	0.232148	-0.176609	2.53493	-0.0696702	0.944456	NA	0	0	0	0	0	0	0	0	0	1.64924	0	0	0	0	0	0	0	0	0.530495	0	0.516319	0.709756	0.669362	0.90509	0	0	0	1.13356	0	0	0.697491	0.617431	ENSG00000254373	ubiquinol-cytochrome c reductase binding protein (UQCRB) pseudogene	processed_pseudogene	5	160258253	160258585	1	0.232148	0	2.54613	0	1	NA
ENSG00000254377	ENSG00000254377	2119.22	0.0442032	0.128164	0.344895	0.730173	0.901003	2481.98	2495.1	2465.69	2371.88	2308.03	2299.1	1258.53	1357.19	911.91	1466.17	1770.65	1084.73	2248.24	2652.52	2497.41	2396.8	2101.37	2357.78	3091.73	2136.23	1705.4	2456.46	2235.67	2361.83	1748.11	1634.7	1901.19	2251.82	2714.76	2072.01	2871.57	2108.53	MIR124-2HG	MIR124-2 host gene [Source:HGNC Symbol;Acc:HGNC:48723]	lncRNA	8	64373105	64383919	1	2119.22	-0.0165561	0.123051	-0.134546	0.892971	0.97136
ENSG00000254380	ENSG00000254380	0.893882	1.27243	1.69459	0.750876	0.452727	NA	2.46106	0	0	0	0	2.26848	0	0	0	0	0	0	2.31539	2.82083	5.79446	5.25613	2.91049	0	0	0	0	0	0.223121	1.35764	0	0	0	0.566781	0	0	1.39498	1.23486	ENSG00000254380	novel transcript	lncRNA	8	85495693	85540511	1	0.893882	1.96464	1.55374	1.26446	0.206065	NA
ENSG00000254387	ENSG00000254387	0.127114	0.728734	5.08044	0.143439	0.885943	NA	0	0	0	0	0	0	0	0	0	0	0	0	0	0	1.15889	0	0	0	0	0.539043	0	0	0.669362	0	0	0	0	1.70034	0	0	0	0	ENSG00000254387	MYL12A pseudogene 1 [Source:HGNC Symbol;Acc:HGNC:51648]	processed_pseudogene	8	93849561	93850075	1	0.127114	0.399177	4.85678	0.0821896	0.934496	NA
ENSG00000254389	ENSG00000254389	3.94123	0.990357	0.965436	1.02581	0.304979	NA	6.15265	5.30027	2.88217	1.40597	7.93136	0	3.22424	0	7.54892	1.64924	7.5454	0	4.63078	6.58193	15.0656	7.8842	7.27622	5.84693	0.530495	0	0.516319	0	1.33872	2.71527	0	0	21.3085	1.13356	1.93175	3.78658	0.697491	1.23486	RHPN1-AS1	RHPN1 antisense RNA 1 (head to head) [Source:HGNC Symbol;Acc:HGNC:28457]	lncRNA	8	143366631	143368548	-1	3.94123	1.00339	0.849387	1.18131	0.237479	0.565456
ENSG00000254392	ENSG00000254392	0.0395085	1.8004	5.09383	0.353448	0.723753	NA	0	0	0	0	0	0	0	0	0	0	0	0	0	0	0	0	0	0	0	0	0	0	0	0	0	0	0	0.566781	0	0	0.697491	0	LOC100422267	coagulation factor III (thromboplastin, tissue factor) (F3) pseudogene	processed_pseudogene	8	50490795	50491465	1	0.0395085	0	4.85678	0	1	NA
ENSG00000254396	ENSG00000254396	0.699201	1.34301	1.34349	0.999639	0.317485	NA	0	0	0	0	0	0	0	0	0	0	0	0	1.1577	0	0	0	2.91049	0	2.12198	0.539043	0.516319	0.709756	0.669362	1.35764	0	0	0	0.566781	5.15134	2.27195	0.697491	3.70459	ENSG00000254396	novel transcript	lncRNA	9	27102630	27104728	1	0.699201	1.39701	1.6544	0.84442	0.398435	NA
ENSG00000254400	ENSG00000254400	3.61134	0.682606	0.667685	1.02235	0.306616	NA	2.46106	0	8.6465	2.81195	0	0	0	1.45621	1.50978	3.29847	5.03027	0	0	0	5.79446	2.62807	1.45524	5.84693	4.24396	3.7733	6.19582	5.67804	5.57801	6.33563	0	0	0	5.66781	5.15134	15.1463	6.97491	9.8789	ENSG00000254400	novel transcript	lncRNA	11	6603642	6604420	-1	3.61134	0.180558	0.849498	0.212547	0.83168	0.95116
ENSG00000254401	ENSG00000254401	0.822661	0.173881	1.40529	0.123733	0.901527	NA	0	0	1.44108	0	0	0	0	0	6.03914	3.29847	0	0	0	0	1.15889	1.31403	0	0	2.65248	0	0.516319	1.77439	1.33872	0.452545	0	0	0	1.13356	2.57567	0	1.39498	1.23486	ENSG00000254401	long intergenic non-protein coding RNA 2752 [Source:HGNC Symbol;Acc:HGNC:54272]	lncRNA	11	11020883	11183611	1	0.822661	0.399181	1.69353	0.235709	0.813658	NA
ENSG00000254402	ENSG00000254402	262.264	0.475503	0.204058	2.33024	0.0197935	0.109837	199.346	198.76	239.22	175.747	214.147	193.955	314.901	404.828	369.897	356.235	223.847	426.929	312.578	173.951	198.171	249.666	260.489	159.329	135.807	142.846	261.257	135.563	169.795	171.967	423.626	407.28	693.71	259.586	249.84	337.005	150.658	181.525	LRRC24	leucine rich repeat containing 24 [Source:HGNC Symbol;Acc:HGNC:28947]	protein_coding	8	144522388	144527033	-1	262.264	0.1491	0.200344	0.744219	0.456744	0.768418
ENSG00000254409	ENSG00000254409	7.45297	0.350881	0.618917	0.566928	0.570763	NA	6.15265	11.9256	4.32325	14.0597	3.96568	6.80544	9.67273	23.2994	3.01957	0	8.80297	0	6.94617	7.5222	12.7478	5.25613	14.5524	5.84693	10.0794	2.69521	5.16319	7.45243	7.13986	4.52545	17.2909	0	0	14.1695	7.72701	2.27195	7.6724	7.40918	ENSG00000254409	novel transcript, sense overlapping C11orf96	lncRNA	11	43921059	44001157	1	7.45297	0.162905	0.633714	0.257064	0.79713	0.937998
ENSG00000254413	ENSG00000254413	33.2757	0.727202	0.418342	1.73829	0.0821591	0.29173	18.4579	19.876	23.0573	33.7434	39.6568	39.6984	42.9899	34.9491	34.725	41.2309	67.9086	0	40.5193	32.9096	22.0189	17.0824	32.0154	26.3112	37.6652	24.2569	32.5281	29.4549	38.823	29.868	1.72909	37.1945	0	55.5445	57.9526	74.2169	43.2444	35.1936	CHKB-CPT1B	CHKB-CPT1B readthrough (NMD candidate) [Source:HGNC Symbol;Acc:HGNC:41998]	protein_coding	22	50568869	50582965	-1	33.2757	-0.0291263	0.425298	-0.0684845	0.9454	0.987726
ENSG00000254416	ENSG00000254416	0.198553	0	5.09383	0	1	NA	0	0	0	1.40597	0	0	0	0	0	4.94771	0	0	0	0	0	0	0	0	0	0	0	0	0	0	0	0	0	0	0	0	0	0	ENSG00000254416	long intergenic non-protein coding RNA 2732 [Source:HGNC Symbol;Acc:HGNC:54249]	lncRNA	11	110355130	110407613	1	0.198553	-0.562609	4.85678	-0.11584	0.907779	NA
ENSG00000254418	ENSG00000254418	1.41172	-0.99526	1.12606	-0.88384	0.376782	NA	1.23053	0	0	4.21792	0	2.26848	0	0	0	1.64924	1.25757	0	3.47309	0	1.15889	0	0	1.46173	1.59149	1.07809	1.03264	2.48414	1.56184	1.35764	15.5618	0	0	1.13356	0.643918	0	1.39498	0.617431	ENSG00000254418	SPON1 antisense RNA 1 [Source:HGNC Symbol;Acc:HGNC:53117]	lncRNA	11	14262846	14273691	-1	1.41172	-0.342314	1.22971	-0.278369	0.780729	NA
ENSG00000254419	ENSG00000254419	0.565552	-0.526443	2.21749	-0.237405	0.812343	NA	0	0	0	0	0	0	0	0	6.03914	0	0	0	2.31539	1.88055	0	2.62807	0	0	0.530495	1.07809	0	0.354878	1.33872	0	0	0	0	0	0	0	0.697491	1.23486	ENSG00000254419	novel transcript	lncRNA	20	58710795	58711633	1	0.565552	2.26145	2.15767	1.0481	0.294593	NA
ENSG00000254422	ENSG00000254422	0.18089	0	5.09383	0	1	NA	0	0	0	0	0	0	0	0	0	0	0	0	5.78848	0	0	0	0	0	0	0	0	0	0	0	0	0	0	0	0	0	0	0	ENSG00000254422	novel transcript	lncRNA	11	102229851	102230922	-1	0.18089	2.01016	4.83132	0.416069	0.67736	NA
ENSG00000254427	ENSG00000254427	16.5547	0.0315363	0.44455	0.0709398	0.943446	0.980207	18.4579	18.5509	11.5287	25.3075	14.5408	17.0136	6.44849	0	10.5685	18.1416	22.6362	0	30.1001	21.6263	15.0656	14.4544	13.0972	11.6939	20.1588	18.8665	15.4896	20.9378	22.0889	16.2916	6.91635	42.7737	0	22.1044	25.7567	16.6609	13.9498	18.5229	LINC02696	long intergenic non-protein coding RNA 2696 [Source:HGNC Symbol;Acc:HGNC:54210]	lncRNA	11	45355371	45367577	1	16.5547	0.0201238	0.457929	0.0439452	0.964948	0.993221
ENSG00000254433	ENSG00000254433	1.14371	-1.8921	1.27984	-1.47839	0.139303	NA	1.23053	1.32507	2.88217	0	0	1.13424	0	0	3.01957	3.29847	0	0	0	2.82083	0	0	4.36573	1.46173	1.59149	5.39043	1.03264	1.06463	1.78496	1.35764	0	0	0	0.566781	0	2.27195	0	0	ENSG00000254433	novel transcript	lncRNA	11	106085990	106101975	-1	1.14371	0.389095	1.29749	0.299883	0.764267	NA
ENSG00000254434	ENSG00000254434	0.323041	1.41159	2.22819	0.633518	0.526396	NA	0	0	0	0	0	0	0	0	0	0	0	0	0	2.82083	1.15889	0	0	0	0.530495	0	0.516319	0.709756	0.223121	0	0	0	0	0.566781	0.643918	0	0.697491	2.46973	ENSG00000254434	novel transcript	lncRNA	11	80321620	80327911	-1	0.323041	1.54783	2.26282	0.684027	0.493958	NA
ENSG00000254436	ENSG00000254436	0.013945	-0.191443	5.09168	-0.0375992	0.970007	NA	0	0	0	0	0	0	0	0	0	0	0	0	0	0	0	0	0	0	0	0	0	0	0.446241	0	0	0	0	0	0	0	0	0	ENSG00000254436	tripartite motif-containing protein 43 (TRIM43) pseudogene	processed_pseudogene	11	90098421	90098817	-1	0.013945	0	4.85678	0	1	NA
ENSG00000254438	ENSG00000254438	0.0721855	0.742441	5.09383	0.145753	0.884116	NA	0	0	0	0	0	0	0	0	0	0	1.25757	0	0	0	0	0	0	0	0	0	0	0.354878	0	0	0	0	0	0	0	0	0.697491	0	LINC02683	long intergenic non-protein coding RNA 2683 [Source:HGNC Symbol;Acc:HGNC:54179]	lncRNA	11	13921450	13924863	-1	0.0721855	0	4.85678	0	1	NA
ENSG00000254441	ENSG00000254441	0.0709983	2.55544	5.07147	0.503885	0.614342	NA	0	0	0	0	0	0	0	0	0	0	0	0	0	0	0	0	0	0	0	0	0	0	0	0	0	0	0	0	0	2.27195	0	0	ENSG00000254441	eukaryotic translation initiation factor 2 subunit 2 beta pseudogene 6 [Source:HGNC Symbol;Acc:HGNC:37794]	processed_pseudogene	11	82835509	82837222	1	0.0709983	0	4.85678	0	1	NA
ENSG00000254442	ENSG00000254442	0.0221799	-0.395007	5.09044	-0.0775979	0.938148	NA	0	0	0	0	0	0	0	0	0	0	0	0	0	0	0	0	0	0	0	0	0	0.709756	0	0	0	0	0	0	0	0	0	0	ENSG00000254442	ATPase, H+/K+ exchanging, beta polypeptide (ATP4B) pseudogene	processed_pseudogene	11	134316782	134317088	-1	0.0221799	0	4.85678	0	1	NA
ENSG00000254444	ENSG00000254444	0.930724	2.55016	1.86252	1.3692	0.170937	NA	9.84424	0	0	1.40597	1.32189	0	3.22424	0	0	0	0	0	2.31539	0	0	0	0	0	0	0.539043	0	1.41951	0	0	0	0	0	3.96747	0.643918	3.78658	0.697491	0.617431	ENSG00000254444	novel transcript, sense overlapping OR52B2	lncRNA	11	6108135	6185576	-1	0.930724	-2.25276	1.87834	-1.19933	0.230398	NA
ENSG00000254449	ENSG00000254449	0.10964	2.46403	5.05734	0.48722	0.626103	NA	0	0	0	0	0	0	0	0	0	0	0	0	0	0	0	0	0	0	0	0.539043	0	0	0	0	0	0	0	0	0	2.27195	0.697491	0	ENSG00000254449	splicing factor 3a, subunit 3 pseudogene 2 [Source:HGNC Symbol;Acc:HGNC:23277]	processed_pseudogene	11	123597946	123599452	-1	0.10964	0	4.85678	0	1	NA
ENSG00000254450	ENSG00000254450	0.116887	-0.785605	5.07359	-0.154842	0.876946	NA	0	0	0	0	0	0	0	0	0	0	0	0	1.1577	0	0	0	0	0	0	0	0	0.709756	1.1156	0	0	0	0	0	0	0.757315	0	0	ENSG00000254450	ALG9 intronic transcript 1 [Source:HGNC Symbol;Acc:HGNC:41409]	lncRNA	11	111817214	111829212	-1	0.116887	0.399177	4.85678	0.0821896	0.934496	NA
ENSG00000254452	ENSG00000254452	0.272726	0.211507	2.78314	0.075996	0.939422	NA	0	0	0	0	0	1.13424	0	0	0	0	0	0	0	0	0	0	0	0	0	0.539043	0	1.06463	1.33872	0.90509	0	0	0	1.70034	1.28784	0.757315	0	0	ENSG00000254452	novel transcript	lncRNA	11	66276779	66277492	-1	0.272726	-0.562613	2.80856	-0.200321	0.84123	NA
ENSG00000254454	ENSG00000254454	2.19182	-1.38391	1.00621	-1.37536	0.169019	NA	3.69159	1.32507	1.44108	5.62389	1.32189	2.26848	5.37374	10.1935	4.52935	0	5.03027	0	0	1.88055	0	0	0	5.84693	1.59149	2.69521	2.06527	2.12927	3.34681	4.52545	0	0	0	0	3.86351	0	1.39498	0	ENSG00000254454	regulator of chromosome condensation 2 pseudogene 6 [Source:HGNC Symbol;Acc:HGNC:42382]	processed_pseudogene	11	62371146	62373168	1	2.19182	-1.06538	1.07325	-0.992665	0.320873	0.655409
ENSG00000254456	ENSG00000254456	0.0826184	0	5.09383	0	1	NA	0	0	0	0	2.64379	0	0	0	0	0	0	0	0	0	0	0	0	0	0	0	0	0	0	0	0	0	0	0	0	0	0	0	ENSG00000254456	long intergenic non-protein coding RNA 2699 [Source:HGNC Symbol;Acc:HGNC:54213]	lncRNA	11	25734757	25782017	1	0.0826184	-1.0435	4.85678	-0.214855	0.829881	NA
ENSG00000254458	ENSG00000254458	0.2906	0.489193	2.30615	0.212125	0.832009	NA	0	0	0	0	0	1.13424	0	0	0	0	1.25757	0	0	0	2.31778	0	0	0	0.530495	0	1.03264	0.354878	0.223121	0	0	0	0	1.13356	0	0	0.697491	0.617431	ENSG00000254458	novel transcript	lncRNA	11	66312853	66319237	1	0.2906	0.39918	2.31019	0.172791	0.862816	NA
ENSG00000254459	ENSG00000254459	1.50175	0.0346436	1.20818	0.0286741	0.977125	NA	0	0	1.44108	2.81195	5.28758	3.40272	3.22424	0	0	4.94771	2.51513	0	1.1577	4.70138	0	0	0	7.30867	1.59149	1.61713	0	0.354878	2.00808	0.452545	0	0	0	1.70034	0.643918	2.27195	0	0.617431	ENSG00000254459	novel transcript, antisense to AAMDC	lncRNA	11	77829654	77872262	-1	1.50175	0.0245833	1.16728	0.0210603	0.983198	NA
ENSG00000254460	ENSG00000254460	0.248485	-1.87573	5.05921	-0.370757	0.710819	NA	0	0	0	0	5.28758	0	0	0	0	0	0	0	0	0	0	0	0	0	0.530495	1.61713	0.516319	0	0	0	0	0	0	0	0	0	0	0	ENSG00000254460	novel transcript	lncRNA	11	75506937	75508391	-1	0.248485	-1.95669	4.83841	-0.404408	0.685913	NA
ENSG00000254461	ENSG00000254461	0.388522	-2.9497	2.3061	-1.27908	0.200868	NA	0	0	0	0	0	0	0	0	0	0	0	0	1.1577	0	2.31778	0	0	0	1.06099	0.539043	3.09791	0.709756	0.669362	2.26273	0	0	0	0	0	0	0	0.617431	ENSG00000254461	novel transcript	lncRNA	11	66259567	66261834	-1	0.388522	1.36538	2.30705	0.591829	0.553965	NA
ENSG00000254463	ENSG00000254463	1.72327	0.460838	1.08485	0.424795	0.670986	NA	3.69159	0	0	4.21792	0	1.13424	0	0	3.01957	0	2.51513	0	0	1.88055	6.95335	1.31403	0	1.46173	1.59149	2.69521	2.58159	1.06463	2.45433	3.16782	0	0	0	3.96747	0	0	2.78996	8.64404	PPIAP41	peptidylprolyl isomerase A pseudogene 41 [Source:HGNC Symbol;Acc:HGNC:53665]	processed_pseudogene	11	43466392	43466871	1	1.72327	0.380816	1.20323	0.316494	0.751627	0.920051
ENSG00000254466	ENSG00000254466	3.47672	0.726769	0.828622	0.877081	0.380442	NA	4.92212	2.65013	5.76433	14.0597	5.28758	6.80544	0	1.45621	0	4.94771	5.03027	0	0	0	0	0	0	2.92347	1.59149	0.539043	4.13055	3.54878	2.67745	3.62036	19.02	0	0	5.10103	0.643918	3.78658	3.48745	9.26147	OR4D10	olfactory receptor family 4 subfamily D member 10 [Source:HGNC Symbol;Acc:HGNC:15173]	protein_coding	11	59473315	59479361	1	3.47672	-3.89266	1.13198	-3.43881	0.000584271	0.00765342
ENSG00000254467	ENSG00000254467	1.00271	1.53454	1.47067	1.04343	0.296748	NA	0	0	0	0	1.32189	0	2.1495	0	0	0	0	0	1.1577	0.940275	0	6.57016	0	7.30867	0	1.07809	1.54896	0	0.669362	0.452545	0	0	0	1.13356	0.643918	0	2.78996	4.32202	ENSG00000254467	novel transcript	lncRNA	11	123668499	123675569	1	1.00271	2.97	1.57028	1.89139	0.0585727	NA
ENSG00000254468	ENSG00000254468	0.0312124	0.74244	5.09383	0.145753	0.884116	NA	0	0	0	0	0	0	0	0	0	0	0	0	0	0	0	0	0	0	0	0	0	0.354878	0	0	0	0	0	0	0.643918	0	0	0	ENSG00000254468	novel transcript	lncRNA	11	112967	125927	-1	0.0312124	0	4.85678	0	1	NA
ENSG00000254469	ENSG00000254469	14.278	0.295173	0.465241	0.634453	0.525785	0.791647	7.38318	21.2011	14.4108	8.43584	13.2189	17.0136	29.0182	0	27.1761	14.8431	20.1211	0	17.3654	18.8055	10.43	13.1403	27.6496	21.926	11.6709	10.7809	16.0059	14.1951	14.2797	11.7662	15.5618	0	0	17.5702	14.8101	10.6024	20.2272	17.2881	XNDC1N	XRCC1 N-terminal domain containing 1, N-terminal like [Source:HGNC Symbol;Acc:HGNC:54661]	protein_coding	11	71865504	71928654	-1	14.278	0.41254	0.477548	0.863872	0.387658	0.719309
ENSG00000254470	ENSG00000254470	109.992	-0.0278574	0.225309	-0.123641	0.901599	0.96563	77.5234	67.5784	85.0239	95.6062	93.8545	114.558	123.596	164.552	194.762	143.484	129.529	128.262	121.558	102.49	127.478	80.156	106.233	92.0892	68.4339	104.035	116.688	88.3646	115.8	110.874	39.769	107.864	224.923	101.454	76.6262	124.957	93.4637	98.1716	AP5B1	adaptor related protein complex 5 subunit beta 1 [Source:HGNC Symbol;Acc:HGNC:25104]	protein_coding	11	65773898	65780976	-1	109.992	0.238624	0.22688	1.05176	0.292909	0.627848
ENSG00000254473	ENSG00000254473	44.4811	-0.0506161	0.351249	-0.144103	0.885419	0.960283	29.5327	56.9779	63.4076	46.3971	44.9444	49.9065	15.0465	52.4237	64.9207	29.6863	27.6665	0	28.9424	33.8499	53.309	48.6192	34.9258	46.7755	37.6652	43.6625	46.4687	44.7146	37.9305	35.2985	48.4144	40.9139	163.365	35.1404	43.1425	38.6231	36.2695	44.4551	UBQLN1-AS1	UBQLN1 antisense RNA 1 [Source:HGNC Symbol;Acc:HGNC:55518]	lncRNA	9	83707594	83713496	1	44.4811	-0.241127	0.349886	-0.689159	0.490723	0.79036
ENSG00000254477	ENSG00000254477	2.32978	-0.188485	0.831885	-0.226576	0.820753	NA	2.46106	2.65013	5.76433	4.21792	1.32189	2.26848	0	0	0	8.24618	3.7727	0	1.1577	2.82083	0	0	8.73146	2.92347	4.77446	1.61713	3.09791	3.1939	2.67745	0.90509	0	0	0	1.13356	3.86351	3.78658	0.697491	2.46973	ENSG00000254477	novel transcript	lncRNA	11	59752578	59754975	-1	2.32978	-0.286421	0.889574	-0.321976	0.747471	0.918996
ENSG00000254480	ENSG00000254480	1.21439	0.01423	1.6807	0.00846673	0.993245	NA	0	0	0	0	0	1.13424	1.07475	0	0	0	0	0	0	0.940275	1.15889	0	0	0	0	1.07809	0.516319	0.354878	0.892482	0.90509	27.6654	0	0	0	1.28784	0	0	1.85229	LINC02749	long intergenic non-protein coding RNA 2749 [Source:HGNC Symbol;Acc:HGNC:54268]	lncRNA	11	4179675	4202663	1	1.21439	0.399181	1.83019	0.218109	0.827344	NA
ENSG00000254481	ENSG00000254481	0.555908	2.11526	2.43282	0.869468	0.384591	NA	0	3.9752	0	0	3.96568	1.13424	0	0	0	0	0	0	0	0.940275	0	0	4.36573	0	0	0	0	0	0.446241	0	0	0	0	1.70034	0.643918	0	0	0.617431	ENSG00000254481	PTP4A2 pseudogene 2 [Source:HGNC Symbol;Acc:HGNC:9638]	processed_pseudogene	11	134123828	134124329	-1	0.555908	-0.800107	2.27024	-0.352432	0.724514	NA
ENSG00000254484	ENSG00000254484	0.110316	-0.754734	5.08719	-0.14836	0.882059	NA	0	0	0	0	0	0	0	0	0	0	0	0	2.31539	0	0	0	0	0	0	0.539043	0	0	0.223121	0.452545	0	0	0	0	0	0	0	0	ENSG00000254484	novel transcript	lncRNA	11	70319928	70321415	1	0.110316	0.880069	4.85678	0.181204	0.856207	NA
ENSG00000254485	ENSG00000254485	1.46805	-2.80458	1.39812	-2.00597	0.0448599	NA	6.15265	0	1.44108	2.81195	0	4.53696	8.59798	0	6.03914	0	0	0	1.1577	0	2.31778	1.31403	2.91049	1.46173	1.59149	0.539043	0.516319	2.12927	0.892482	1.81018	0	0	0	0	0	0.757315	0	0	ENSG00000254485	novel transcript, antisense to THUMPD3	lncRNA	3	9292588	9363303	-1	1.46805	-0.759064	1.17478	-0.646132	0.518194	NA
ENSG00000254486	ENSG00000254486	0.303365	-1.58793	4.94664	-0.321011	0.748202	NA	0	0	0	0	0	0	0	0	7.54892	0	0	0	0	0	0	0	0	0	0	0	0	0.354878	0.446241	1.35764	0	0	0	0	0	0	0	0	LINC02547	long intergenic non-protein coding RNA 2547 [Source:HGNC Symbol;Acc:HGNC:53582]	lncRNA	11	12030875	12061785	1	0.303365	0	4.74298	0	1	NA
ENSG00000254489	ENSG00000254489	0.107355	0.16537	5.09383	0.0324648	0.974101	NA	0	0	1.44108	0	0	0	0	0	0	0	0	0	0	0	0	0	1.45524	0	0	0.539043	0	0	0	0	0	0	0	0	0	0	0	0	MPPED2-AS1	MPPED2 antisense RNA 1 [Source:HGNC Symbol;Acc:HGNC:53909]	lncRNA	11	30584112	30632583	1	0.107355	-0.0817159	4.85678	-0.0168251	0.986576	NA
ENSG00000254491	ENSG00000254491	0.906858	-0.0871935	2.37818	-0.036664	0.970753	NA	0	0	0	0	0	0	0	0	0	0	0	0	0	0	0	0	0	0	0	0.539043	0	1.06463	2.23121	2.71527	17.2909	0	0	0	3.86351	0	0.697491	0.617431	LOC100421023	nuclear transcription factor Y, gamma (NFYC) pseudogene	processed_pseudogene	8	13583889	13584533	-1	0.906858	0	2.483	0	1	NA
ENSG00000254497	ENSG00000254497	0.0406627	-0.754733	5.08719	-0.14836	0.882059	NA	0	0	0	0	0	0	0	0	0	0	0	0	0	0	0	0	0	0	0	1.07809	0	0	0.223121	0	0	0	0	0	0	0	0	0	ENSG00000254497	novel transcript	lncRNA	11	45253884	45254649	1	0.0406627	0	4.85678	0	1	NA
ENSG00000254498	ENSG00000254498	0.585683	1.05357	3.21264	0.327946	0.742952	NA	0	0	0	0	0	1.13424	0	0	0	0	0	0	0	0	0	0	0	0	0	0	0	0	0.446241	0.452545	0	14.8778	0	1.13356	0	0	0.697491	0	ENSG00000254498	transforming, acidic coiled-coil containing protein 3 (TACC3) pseudogene	processed_pseudogene	11	36696317	36697867	1	0.585683	-0.562613	3.08464	-0.182391	0.855276	NA
ENSG00000254500	ENSG00000254500	0.102744	0.74244	5.09383	0.145753	0.884116	NA	0	0	0	0	0	2.26848	0	0	0	0	0	0	0	0	0	0	0	0	0	0	0	0	0	0.452545	0	0	0	0.566781	0	0	0	0	ENSG00000254500	RAN pseudogene 3 [Source:HGNC Symbol;Acc:HGNC:39858]	processed_pseudogene	11	74652636	74652911	1	0.102744	-1.0435	4.85678	-0.214855	0.829881	NA
ENSG00000254501	ENSG00000254501	1.5168	0.0804777	1.12873	0.0712993	0.94316	NA	1.23053	1.32507	4.32325	1.40597	1.32189	0	8.59798	0	0	0	12.5757	0	1.1577	0	0	0	0	2.92347	1.06099	1.07809	1.03264	1.41951	0.892482	1.81018	0	0	0	1.70034	0	1.51463	0.697491	2.46973	ENSG00000254501	novel transcript	lncRNA	11	65110714	65111695	-1	1.5168	-1.32109	1.33632	-0.988604	0.322857	NA
ENSG00000254503	ENSG00000254503	0.133835	0.16537	5.09383	0.0324648	0.974101	NA	0	0	0	2.81195	0	0	0	0	0	0	0	0	0	0.940275	0	0	0	0	0.530495	0	0	0	0	0	0	0	0	0	0	0	0	0	HMGB3P29	high-mobility group box 3 (HMGB3) pseudogene	processed_pseudogene	19	17417031	17418288	-1	0.133835	-0.562609	4.85678	-0.11584	0.907779	NA
ENSG00000254505	ENSG00000254505	41.449	-0.0150835	0.351306	-0.0429356	0.965753	0.990006	12.3053	30.4765	36.0271	23.9016	37.013	26.0875	53.7374	56.7924	58.8816	31.3355	42.7573	9.16157	30.1001	31.9694	44.0379	23.6526	48.023	46.7755	69.4949	55.5214	46.985	49.6829	64.7049	61.5462	1.72909	46.4931	0	57.8116	56.6647	61.3425	71.8415	39.5156	CHMP4A	charged multivesicular body protein 4A [Source:HGNC Symbol;Acc:HGNC:20274]	protein_coding	14	24209615	24213830	-1	41.449	0.436694	0.365412	1.19507	0.232058	0.558786
ENSG00000254506	ENSG00000254506	0.373251	0.742441	4.67423	0.158837	0.873797	NA	0	0	0	0	0	0	0	0	0	0	0	0	8.10387	2.82083	0	0	0	0	0	0	0	0	0	0.452545	0	0	0	0.566781	0	0	0	0	ENSG00000254506	novel pseudogene	transcribed_processed_pseudogene	11	101584295	101595156	1	0.373251	2.92672	4.40516	0.664384	0.506444	NA
ENSG00000254507	ENSG00000254507	1.21144	-0.523331	1.06915	-0.489486	0.624498	NA	2.46106	3.9752	4.32325	0	1.32189	0	0	0	0	1.64924	0	0	3.47309	0	0	0	2.91049	2.92347	2.12198	2.15617	2.06527	1.41951	1.78496	0.452545	0	0	0	1.13356	3.21959	0.757315	0	0.617431	ENSG00000254507	defensin beta 131E (pseudogene) [Source:HGNC Symbol;Acc:HGNC:39765]	transcribed_processed_pseudogene	8	12003400	12004082	-1	1.21144	-0.411776	1.12119	-0.367265	0.713421	NA
ENSG00000254510	ENSG00000254510	12.0161	0.734324	0.431494	1.70182	0.0887894	0.306427	1.23053	6.62533	11.5287	5.62389	3.96568	4.53696	8.59798	43.6864	31.7055	23.0893	16.3484	0	10.4193	7.5222	11.5889	13.1403	5.82097	20.4643	9.54891	11.3199	13.9406	7.80731	14.2797	9.50345	0	0	0	16.4366	21.2493	14.389	21.6222	18.5229	ENSG00000254510	novel transcript	lncRNA	11	66409158	66417227	1	12.0161	1.05099	0.513464	2.04686	0.040672	0.194789
ENSG00000254522	ENSG00000254522	0.101237	-1.31579	5.07517	-0.259261	0.795434	NA	0	0	0	0	0	0	0	0	0	0	0	0	0	0	0	0	0	1.46173	0.530495	0	0	0.354878	0.892482	0	0	0	0	0	0	0	0	0	ENSG00000254522	ribosomal protein L10 (RPL10) pseudogene	processed_pseudogene	11	83040806	83041403	-1	0.101237	0.399177	4.85678	0.0821896	0.934496	NA
ENSG00000254526	ENSG00000254526	0.0954676	0.74244	5.09383	0.145753	0.884116	NA	0	0	0	0	0	0	0	0	0	0	0	0	0	1.88055	0	0	0	0	0.530495	0	0	0	0	0	0	0	0	0	0.643918	0	0	0	ENSG00000254526	novel transcript	lncRNA	11	29159956	29266734	1	0.0954676	0.880069	4.85678	0.181204	0.856207	NA
ENSG00000254528	ENSG00000254528	0.361062	-0.750886	2.55758	-0.293592	0.76907	NA	0	0	2.88217	0	0	1.13424	0	0	0	0	0	0	0	0	3.47668	0	0	0	0.530495	1.07809	0	0	0.223121	0.90509	0	0	0	0.566781	0	0.757315	0	0	ENSG00000254528	FXYD6 antisense RNA 1 [Source:HGNC Symbol;Acc:HGNC:56067]	lncRNA	11	117833719	117838942	1	0.361062	-0.0636628	2.49204	-0.0255464	0.979619	NA
ENSG00000254530	ENSG00000254530	0.27436	-0.26956	5.09119	-0.0529464	0.957775	NA	0	0	0	0	0	0	0	0	0	0	0	0	8.10387	0	0	0	0	0	0	0	0	0	0.223121	0.452545	0	0	0	0	0	0	0	0	ENSG00000254530	long intergenic non-protein coding RNA 2755 [Source:HGNC Symbol;Acc:HGNC:54275]	lncRNA	11	29335878	29989328	-1	0.27436	2.49448	4.81811	0.51773	0.604647	NA
ENSG00000254531	ENSG00000254531	56.9006	-0.0409941	0.247588	-0.165574	0.868492	0.954688	50.4517	33.1267	44.6736	60.4569	56.8414	39.6984	74.1576	42.2302	55.862	44.5294	51.5602	27.4847	71.7771	44.1929	57.9446	34.1649	45.1125	61.3928	51.458	38.272	62.4745	44.7146	48.8634	35.7511	88.1835	91.1265	236.761	60.0788	43.7864	48.4682	31.3871	43.8376	FLJ20021	uncharacterized LOC90024 [Source:NCBI gene (formerly Entrezgene);Acc:90024]	lncRNA	4	101347752	101349436	1	56.9006	0.143749	0.255229	0.563217	0.573287	0.842312
ENSG00000254532	ENSG00000254532	0.201991	0	5.09383	0	1	NA	0	0	0	0	0	0	0	0	0	0	0	0	1.1577	0.940275	0	0	4.36573	0	0	0	0	0	0	0	0	0	0	0	0	0	0	0	ENSG00000254532	ARL14EP divergent transcript [Source:HGNC Symbol;Acc:HGNC:55517]	lncRNA	11	30044053	30322988	-1	0.201991	2.16214	4.82669	0.447955	0.654185	NA
ENSG00000254533	ENSG00000254533	1.28058	0	1.71381	0	1	NA	2.46106	7.9504	0	4.21792	0	2.26848	1.07475	0	0	1.64924	1.25757	0	3.47309	4.70138	4.63557	0	4.36573	2.92347	0	0	0	0	0	0	0	0	0	0	0	0	0	0	ENSG00000254533	novel transcript	lncRNA	8	144698614	144699185	-1	1.28058	0.255903	1.25371	0.204117	0.838262	NA
ENSG00000254535	ENSG00000254535	5.5351	0.279756	1.07992	0.259052	0.795595	NA	9.84424	1.32507	7.20541	9.84182	9.25326	7.93968	0	30.5805	0	4.94771	2.51513	0	8.10387	15.0444	10.43	23.6526	7.27622	20.4643	1.59149	0	0	1.77439	0.892482	0	0	0	0	1.13356	0	0.757315	0.697491	1.85229	PABPC4L	poly(A) binding protein cytoplasmic 4 like [Source:HGNC Symbol;Acc:HGNC:31955]	protein_coding	4	134196333	134201789	-1	5.5351	0.901922	0.833682	1.08185	0.279318	0.613733
ENSG00000254536	ENSG00000254536	1.14494	1.10362	1.09272	1.00997	0.312511	NA	1.23053	0	1.44108	0	2.64379	0	0	0	0	3.29847	2.51513	0	0	0	1.15889	0	4.36573	1.46173	0	0.539043	2.58159	1.41951	1.56184	0.452545	0	0	0	0.566781	4.50742	3.02926	1.39498	2.46973	ENSG00000254536	novel protein	protein_coding	10	133380017	133420271	1	1.14494	0.318939	1.32965	0.239868	0.810433	NA
ENSG00000254537	ENSG00000254537	0.259625	0	5.09383	0	1	NA	2.46106	0	0	0	0	0	0	0	0	0	0	0	0	0	0	0	0	5.84693	0	0	0	0	0	0	0	0	0	0	0	0	0	0	ENSG00000254537	novel pseudogene	processed_pseudogene	11	33403216	33403605	1	0.259625	1.04929	4.83129	0.217185	0.828064	NA
ENSG00000254539	ENSG00000254539	20.3023	0.192037	0.532247	0.360804	0.718246	0.89555	25.8411	22.5261	17.293	29.5254	18.5065	14.7451	20.4202	37.8616	3.01957	11.5447	17.6059	69.6279	25.4693	23.5069	37.0845	22.3386	14.5524	8.7704	22.2808	11.3199	10.8427	17.0341	12.4947	20.8171	0	44.6334	0	27.7723	15.454	15.1463	17.4373	14.2009	ENSG00000254539	novel transcript	lncRNA	1	149048576	149051273	1	20.3023	0.0458337	0.525239	0.0872626	0.930463	0.982535
ENSG00000254544	ENSG00000254544	0.0505353	-1.10945	5.08208	-0.218307	0.82719	NA	0	0	0	0	0	0	0	0	0	0	0	0	0	0	0	0	0	0	0	1.61713	0	0	0	0	0	0	0	0	0	0	0	0	PCNAP4	proliferating cell nuclear antigen pseudogene 4 [Source:HGNC Symbol;Acc:HGNC:43737]	processed_pseudogene	11	19274540	19275269	-1	0.0505353	0	4.85678	0	1	NA
ENSG00000254550	ENSG00000254550	0.438521	0.922405	3.06248	0.301195	0.763266	NA	0	0	0	2.81195	0	0	0	0	0	1.64924	0	0	0	0	0	0	0	0	0	0	2.58159	0	0.669362	0.452545	0	0	0	0.566781	0	5.30121	0	0	OMP	olfactory marker protein [Source:HGNC Symbol;Acc:HGNC:8136]	protein_coding	11	77102840	77103331	1	0.438521	-1.04351	3.0787	-0.338944	0.734652	NA
ENSG00000254551	ENSG00000254551	1.9588	0.750805	1.00354	0.748155	0.454367	NA	0	2.65013	0	2.81195	0	1.13424	3.22424	20.387	1.50978	4.94771	0	0	1.1577	0	3.47668	0	0	0	2.12198	1.61713	0.516319	2.83902	0.892482	0.90509	0	0	0	2.8339	3.21959	3.02926	2.78996	0.617431	ENSG00000254551	novel transcript	lncRNA	11	83209431	83213379	-1	1.9588	-0.44746	1.29345	-0.345944	0.729385	0.912303
ENSG00000254554	ENSG00000254554	0.137737	2.26394	5.05745	0.447645	0.65441	NA	0	0	0	0	1.32189	0	0	0	0	0	1.25757	0	0	0	0	0	0	0	0	0	0	0	0	0	0	0	0	0.566781	0.643918	0	0	0.617431	ENSG00000254554	ADM divergent transcript [Source:HGNC Symbol;Acc:HGNC:55516]	lncRNA	11	10302657	10303704	-1	0.137737	-0.562609	4.83115	-0.116454	0.907293	NA
ENSG00000254556	ENSG00000254556	1.95856	-0.816935	1.03047	-0.792783	0.427904	NA	2.46106	3.9752	0	0	6.60947	0	0	0	3.01957	1.64924	0	0	1.1577	2.82083	5.79446	0	1.45524	11.6939	1.06099	1.07809	0.516319	1.41951	5.35489	5.43054	0	0	0	1.13356	0.643918	0.757315	2.78996	1.85229	ENSG00000254556	novel transcript	lncRNA	8	11136898	11138607	-1	1.95856	0.797089	1.03009	0.773806	0.439046	0.756346
ENSG00000254560	ENSG00000254560	7.87483	0.567449	0.547135	1.03713	0.299676	NA	9.84424	1.32507	10.0876	7.02987	15.8627	11.3424	9.67273	0	6.03914	3.29847	13.8332	0	4.63078	13.1639	8.11224	2.62807	10.1867	5.84693	7.42693	11.3199	7.22846	9.22682	6.47049	5.43054	13.8327	0	0	10.7688	4.50742	19.6902	8.36989	14.8184	BBOX1-AS1	BBOX1 antisense RNA 1 [Source:HGNC Symbol;Acc:HGNC:50700]	lncRNA	11	27047186	27220113	-1	7.87483	-0.304164	0.582684	-0.522004	0.601667	0.855679
ENSG00000254561	ENSG00000254561	0.248581	-0.816274	3.3741	-0.241923	0.80884	NA	0	3.9752	0	0	0	0	0	0	0	0	0	0	0	0	0	0	0	0	0.530495	0.539043	0.516319	0.354878	0	0.90509	0	0	0	1.13356	0	0	0	0	ENSG00000254561	novel transcript, antisense to PVRL1	lncRNA	11	119608423	119659284	1	0.248581	-1.56722	3.26461	-0.480064	0.631182	NA
ENSG00000254562	ENSG00000254562	0.0591111	1.22333	5.09383	0.24016	0.810206	NA	0	0	0	0	0	1.13424	0	0	0	0	0	0	0	0	0	0	0	0	0	0	0	0	0	0	0	0	0	0	0	0.757315	0	0	LINC01493	long intergenic non-protein coding RNA 1493 [Source:HGNC Symbol;Acc:HGNC:51150]	lncRNA	11	38646451	38686323	1	0.0591111	-0.562609	4.85678	-0.11584	0.907779	NA
ENSG00000254563	ENSG00000254563	0.0554868	0.182062	5.09044	0.0357656	0.971469	NA	0	0	0	0	0	0	0	0	0	0	0	0	0	0	0	0	0	0	0	1.07809	0	0	0	0	0	0	0	0	0	0	0.697491	0	ENSG00000254563	novel transcript	lncRNA	11	78749250	78756480	1	0.0554868	0	4.85678	0	1	NA
ENSG00000254571	ENSG00000254571	0.370483	2.3842	2.1565	1.10559	0.268903	NA	0	0	2.88217	1.40597	1.32189	0	0	0	0	0	0	0	0	0	0	0	0	0	0	0.539043	0	0.354878	0.223121	0	0	0	0	0.566781	1.93175	0	1.39498	1.23486	ENSG00000254571	novel transcript	lncRNA	9	99915077	99929896	-1	0.370483	-2.01923	2.1456	-0.941103	0.346652	NA
ENSG00000254573	ENSG00000254573	0.0654837	-0.191441	5.09168	-0.0375987	0.970008	NA	0	0	0	0	0	0	0	0	0	1.64924	0	0	0	0	0	0	0	0	0	0	0	0	0.446241	0	0	0	0	0	0	0	0	0	ENSG00000254573	novel transcript	lncRNA	11	134563396	134573056	1	0.0654837	0	4.85678	0	1	NA
ENSG00000254577	ENSG00000254577	10.8151	0.545497	0.496891	1.09782	0.272283	0.575893	13.5358	3.9752	21.6162	15.4657	6.60947	14.7451	21.495	10.1935	0	16.4924	5.03027	0	12.7346	4.70138	10.43	2.62807	5.82097	8.7704	14.3234	7.00756	9.81005	13.8402	14.5028	14.0289	8.64544	0	0	22.6712	14.1662	11.3597	27.8996	13.5835	ENSG00000254577	novel transcript, sense overlapping TTC17	lncRNA	11	43390283	43395495	1	10.8151	-0.747622	0.540848	-1.38232	0.166875	0.468817
ENSG00000254578	ENSG00000254578	0.0868589	-1.1049	5.08219	-0.217406	0.827892	NA	1.23053	0	0	0	0	0	0	0	0	0	0	0	0	0	0	0	0	0	0	0	1.54896	0	0	0	0	0	0	0	0	0	0	0	ENSG00000254578	novel transcript, antisense to CYHR1	lncRNA	8	144463817	144465101	1	0.0868589	-0.562609	4.85678	-0.11584	0.907779	NA
ENSG00000254585	ENSG00000254585	324.496	-0.338236	0.0816622	-4.14189	3.44454e-05	0.000750654	426.994	442.572	452.5	428.822	420.362	489.991	0	0	0	0	0	0	385.512	334.738	369.687	392.896	381.274	375.665	518.824	459.265	532.841	540.834	627.638	622.25	0	0	0	444.356	430.781	448.331	458.251	399.478	MAGEL2	MAGE family member L2 [Source:HGNC Symbol;Acc:HGNC:6814]	protein_coding	15	23643549	23647867	-1	324.496	-0.25207	0.0861487	-2.92599	0.00343363	0.0316242
ENSG00000254587	ENSG00000254587	0.0976299	0.16537	5.09383	0.0324648	0.974101	NA	1.23053	0	1.44108	0	0	0	0	0	0	0	0	0	0	0	0	0	0	0	0	0	0	0	0	0.452545	0	0	0	0	0	0	0	0	ENSG00000254587	novel transcript	lncRNA	11	96590317	96985810	1	0.0976299	-1.0435	4.85678	-0.214855	0.829881	NA
ENSG00000254589	ENSG00000254589	0.633032	-1.10513	2.09757	-0.52686	0.598291	NA	0	0	7.20541	0	0	0	0	0	0	0	0	0	0	0	0	0	0	2.92347	2.12198	2.15617	0	1.41951	0.669362	0.90509	0	0	0	0	0.643918	1.51463	0.697491	0	EIF4A2P3	eukaryotic translation initiation factor 4A2 pseudogene 3 [Source:HGNC Symbol;Acc:HGNC:45100]	processed_pseudogene	11	58242043	58243097	-1	0.633032	-1.4155	2.1268	-0.665552	0.505697	NA
ENSG00000254590	ENSG00000254590	0.0278901	-0.652621	5.08839	-0.128257	0.897946	NA	0	0	0	0	0	0	0	0	0	0	0	0	0	0	0	0	0	0	0	0	0	0	0.892482	0	0	0	0	0	0	0	0	0	ENSG00000254590	hippocampus abundant transcript 1 (HIAT1) pseudogene	processed_pseudogene	11	119402792	119404088	1	0.0278901	0	4.85678	0	1	NA
ENSG00000254592	ENSG00000254592	0.0531357	2.18115	5.08767	0.428713	0.668132	NA	0	0	0	0	0	0	0	0	0	0	0	0	0	0	0	0	0	0	0	0	0	0	0	0	0	0	0	1.70034	0	0	0	0	ENSG00000254592	novel transcript	lncRNA	11	3336721	3340630	1	0.0531357	0	4.85678	0	1	NA
ENSG00000254595	ENSG00000254595	7.83753	-0.492592	0.751785	-0.65523	0.51232	NA	4.92212	23.8512	5.76433	4.21792	6.60947	7.93968	29.0182	0	37.7446	4.94771	7.5454	0	10.4193	6.58193	1.15889	3.9421	20.3734	14.6173	7.95743	5.92947	8.2611	7.45243	4.68553	4.07291	0	0	0	3.96747	7.08309	8.33047	2.78996	0.617431	ENSG00000254595	voltage-dependent anion channel 1(VDAC1) pseudogene	processed_pseudogene	11	6488186	6489377	-1	7.83753	0.0825479	0.731108	0.112908	0.910104	0.977433
ENSG00000254598	ENSG00000254598	2.23904	-0.497183	0.708134	-0.702102	0.482615	NA	8.61371	0	1.44108	2.81195	1.32189	1.13424	1.07475	1.45621	0	0	1.25757	1.83231	1.1577	0	3.47668	1.31403	4.36573	2.92347	2.12198	4.31234	4.64687	3.54878	6.02425	2.71527	0	0	0	2.8339	0.643918	6.05852	2.09247	2.46973	CSNK2A3	casein kinase 2 alpha 3 [Source:HGNC Symbol;Acc:HGNC:2458]	protein_coding	11	11351942	11353250	-1	2.23904	-0.287189	0.842808	-0.340752	0.73329	0.913664
ENSG00000254602	ENSG00000254602	148.912	-0.0846584	0.161081	-0.525562	0.599192	0.837845	209.19	257.063	161.401	261.511	216.791	262.009	132.194	109.216	93.6066	108.85	79.2267	146.585	207.227	193.697	228.302	174.766	228.473	213.413	138.459	126.136	125.465	123.497	117.585	132.143	74.3508	44.6334	0	117.89	137.798	118.898	124.153	100.641	ENSG00000254602	MIR130A host gene [Source:HGNC Symbol;Acc:HGNC:55966]	lncRNA	11	57638024	57652790	1	148.912	-0.137069	0.156562	-0.875498	0.381303	0.712971
ENSG00000254604	ENSG00000254604	0.505117	-0.32158	1.73813	-0.185016	0.853217	NA	2.46106	0	0	0	0	0	0	0	0	0	0	0	0	0.940275	0	0	0	0	0.530495	2.69521	0	1.06463	1.1156	2.26273	0	0	0	1.70034	0.643918	1.51463	0	1.23486	ENSG00000254604	novel transcript	lncRNA	11	70282367	70363368	-1	0.505117	-0.562614	1.94528	-0.28922	0.772413	NA
ENSG00000254606	ENSG00000254606	0.0750749	0.759133	5.09044	0.149129	0.881452	NA	0	0	0	0	0	0	0	0	0	0	0	0	0	0	0	0	0	0	1.06099	0	0	0	0	0	0	0	0	0	0.643918	0	0.697491	0	ENSG00000254606	novel transcript	lncRNA	11	28516832	28519341	1	0.0750749	0	4.85678	0	1	NA
ENSG00000254607	ENSG00000254607	0.124933	0.891801	5.05598	0.176385	0.859991	NA	0	0	0	0	0	0	0	0	0	0	0	0	0	0	0	0	0	0	1.06099	0.539043	0	0	0	0	0	0	0	1.70034	0	0	0.697491	0	LOC101929427	novel transcript, antisense to KIRREL3	lncRNA	11	126652852	126682109	1	0.124933	0	4.85678	0	1	NA
ENSG00000254610	ENSG00000254610	0.957127	-0.640634	1.17951	-0.543135	0.587037	NA	0	0	0	2.81195	0	2.26848	0	0	0	0	2.51513	0	0	2.82083	4.63557	0	1.45524	2.92347	0.530495	1.07809	0.516319	1.06463	1.78496	2.26273	0	0	0	0.566781	0.643918	1.51463	0	1.23486	ENSG00000254610	RNA binding protein, fox-1 homolog (C. elegans) 1 (RBFOX1) pseudogene	transcribed_unprocessed_pseudogene	11	67934563	67955802	-1	0.957127	1.21508	1.2586	0.965423	0.334333	NA
ENSG00000254612	ENSG00000254612	15.0486	-0.247933	0.377027	-0.6576	0.510795	0.78252	8.61371	15.9008	8.6465	40.7732	10.5752	14.7451	23.6444	17.4746	15.0978	13.1939	20.1211	38.4786	12.7346	8.46248	13.9067	14.4544	4.36573	16.0791	12.7319	22.1008	20.1364	12.7756	13.8335	13.5764	12.1036	3.71945	7.10283	9.06849	12.2344	7.57315	13.2523	24.0798	DNAJB6P1	DNAJB6 pseudogene 1 [Source:HGNC Symbol;Acc:HGNC:54754]	processed_pseudogene	11	127940913	127941654	-1	15.0486	-0.498327	0.407866	-1.22179	0.221787	0.545431
ENSG00000254614	ENSG00000254614	10.3124	-0.506991	0.546286	-0.928069	0.353372	0.660215	2.46106	23.8512	5.76433	1.40597	13.2189	6.80544	27.9434	20.387	27.1761	19.7908	10.0605	0	6.94617	14.1041	11.5889	11.8263	17.4629	8.7704	12.7319	7.00756	9.81005	6.74268	5.57801	11.7662	15.5618	0	0	5.66781	6.43918	6.05852	6.27742	6.79174	LOC728975	CAPN1 antisense RNA 1 [Source:HGNC Symbol;Acc:HGNC:56068]	lncRNA	11	65177606	65181834	-1	10.3124	0.401602	0.551087	0.728746	0.466157	0.774643
ENSG00000254616	ENSG00000254616	0.030277	-0.395008	5.09044	-0.0775981	0.938148	NA	0	0	0	0	0	0	0	0	0	0	0	0	0	0	0	0	0	0	0	0	0.516319	0	0	0.452545	0	0	0	0	0	0	0	0	ENSG00000254616	Zinc finger protein 628 (ZNF628) pseudogene	processed_pseudogene	11	134173095	134173680	1	0.030277	0	4.85678	0	1	NA
ENSG00000254620	ENSG00000254620	0.0677964	-1.58507	5.06673	-0.312839	0.754403	NA	0	0	0	0	0	0	0	0	0	0	0	0	0	0	0	0	0	0	1.59149	0	0	0.354878	0.223121	0	0	0	0	0	0	0	0	0	ENSG00000254620	novel transcript	lncRNA	20	58594417	58603973	1	0.0677964	0	4.85678	0	1	NA
ENSG00000254622	ENSG00000254622	0.659534	0.566033	1.71459	0.330127	0.741304	NA	3.69159	0	0	0	0	0	0	0	0	0	0	0	4.63078	0.940275	5.79446	0	1.45524	0	0.530495	0	0	0.354878	0.669362	0.452545	0	0	0	0.566781	0.643918	0.757315	0	0.617431	NAV2-AS4	NAV2 antisense RNA 4 [Source:HGNC Symbol;Acc:HGNC:40741]	lncRNA	11	19510890	19519896	-1	0.659534	1.74038	1.63828	1.06232	0.288088	NA
ENSG00000254630	ENSG00000254630	0.156659	-0.26956	5.09119	-0.0529464	0.957775	NA	0	0	2.88217	0	0	0	0	0	0	0	0	0	0	0	0	0	1.45524	0	0	0	0	0	0.223121	0.452545	0	0	0	0	0	0	0	0	ENSG00000254630	novel transcript	lncRNA	11	75635883	75638587	-1	0.156659	-0.562609	4.85678	-0.11584	0.907779	NA
ENSG00000254631	ENSG00000254631	0.426366	-0.960205	1.66255	-0.577548	0.563569	NA	0	0	0	0	0	0	0	0	0	0	0	0	0	0	1.15889	0	0	0	1.06099	1.61713	1.03264	2.12927	1.1156	1.81018	0	0	0	1.70034	0.643918	0.757315	0	0.617431	ENSG00000254631	novel transcript, antisense to PGM2L1	lncRNA	11	74397549	74485742	1	0.426366	0.399181	1.86466	0.214077	0.830487	NA
ENSG00000254634	ENSG00000254634	3.01841	0.344661	0.743111	0.463809	0.642785	NA	6.15265	0	0	5.62389	3.96568	2.26848	0	0	0	0	3.7727	0	3.47309	5.64165	2.31778	5.25613	11.6419	1.46173	2.12198	3.23426	1.54896	1.77439	2.45433	4.07291	13.8327	0	0	3.96747	3.21959	1.51463	4.18494	3.08716	SMG1P6	SMG1 pseudogene 6 [Source:HGNC Symbol;Acc:HGNC:49863]	unprocessed_pseudogene	16	29425800	29447026	-1	3.01841	0.70859	0.780182	0.908237	0.363753	0.696877
ENSG00000254635	ENSG00000254635	768.524	-0.115017	0.111972	-1.02719	0.304331	0.611631	803.536	869.244	821.417	788.751	861.875	756.538	828.63	784.899	979.85	908.73	784.722	481.898	840.487	817.099	774.14	872.518	784.376	764.486	756.486	789.698	606.158	805.218	716.217	743.984	639.762	689.958	923.368	657.466	726.339	596.007	667.498	751.414	ENSG00000254635	WAC antisense RNA 1 (head to head) [Source:HGNC Symbol;Acc:HGNC:27347]	lncRNA	10	28522652	28533066	-1	768.524	-0.0137757	0.109254	-0.126088	0.899662	0.974083
ENSG00000254636	ENSG00000254636	0.337103	0.884419	4.85022	0.182346	0.855311	NA	0	0	0	0	0	0	0	8.73729	0	0	0	0	0	0	0	0	0	0	0	0.539043	0	0	0.223121	0	0	0	0	0	1.28784	0	0	0	ARMS2	age-related maculopathy susceptibility 2 [Source:HGNC Symbol;Acc:HGNC:32685]	protein_coding	10	122454653	122457352	1	0.337103	0	4.62716	0	1	NA
ENSG00000254639	ENSG00000254639	0.971184	0.0252389	1.0664	0.0236673	0.981118	NA	0	0	2.88217	1.40597	0	2.26848	0	0	0	0	1.25757	0	0	0.940275	0	0	4.36573	0	0.530495	2.15617	1.54896	2.12927	1.56184	1.81018	0	0	0	1.70034	2.57567	0	2.09247	1.85229	ENSG00000254639	novel transcript	lncRNA	11	46238382	46239267	1	0.971184	-0.369384	1.31365	-0.28119	0.778565	NA
ENSG00000254648	ENSG00000254648	1.80309	-0.30248	1.15602	-0.261656	0.793587	NA	2.46106	2.65013	1.44108	0	0	2.26848	10.7475	0	3.01957	0	2.51513	0	0	0	0	1.31403	7.27622	1.46173	2.12198	0.539043	0	2.48414	3.12369	1.81018	0	5.57917	0	1.70034	2.57567	0.757315	0	1.85229	ENSG00000254648	novel transcript	lncRNA	11	134035832	134037107	-1	1.80309	0.0890798	1.23823	0.0719414	0.942649	0.987464
ENSG00000254651	ENSG00000254651	0.102063	0.820198	5.06999	0.161775	0.871483	NA	0	0	0	0	0	0	0	0	0	0	0	0	0	0	0	0	0	0	0	0	0	0.354878	0.892482	0	0	0	0	0	0.643918	0.757315	0	0.617431	ENSG00000254651	novel transcript	lncRNA	11	45399448	45400528	1	0.102063	0	4.85678	0	1	NA
ENSG00000254656	ENSG00000254656	8.5209	-0.382149	0.65856	-0.58028	0.561726	NA	1.23053	0	0	4.21792	1.32189	2.26848	22.5697	7.28107	16.6076	23.0893	6.28783	58.634	2.31539	3.7611	13.9067	14.4544	7.27622	5.84693	9.01842	3.23426	6.19582	7.09756	6.02425	4.52545	0	22.3167	0	1.13356	5.79526	3.02926	7.6724	5.55688	RTL1	retrotransposon Gag like 1 [Source:HGNC Symbol;Acc:HGNC:14665]	protein_coding	14	100879753	100903722	-1	8.5209	2.3812	0.819472	2.90577	0.00366347	0.033103
ENSG00000254662	ENSG00000254662	2.33166	-0.267284	0.864299	-0.30925	0.757132	NA	2.46106	3.9752	14.4108	0	0	7.93968	0	0	0	3.29847	1.25757	0	0	0.940275	1.15889	1.31403	0	0	2.65248	3.23426	1.03264	3.1939	2.67745	4.07291	0	9.29862	0	1.70034	1.28784	1.51463	3.48745	3.70459	ENSG00000254662	novel transcript	lncRNA	11	57325603	57327958	1	2.33166	-2.97755	1.12816	-2.63929	0.00830788	0.0614928
ENSG00000254665	ENSG00000254665	1.25473	0.61812	0.88033	0.702146	0.482588	NA	2.46106	0	2.88217	1.40597	2.64379	0	0	0	0	0	0	0	2.31539	1.88055	2.31778	0	1.45524	1.46173	1.06099	0.539043	1.54896	2.48414	2.67745	0.90509	0	0	0	1.70034	3.21959	0	3.48745	3.70459	ENSG00000254665	novel transcript	lncRNA	11	8693357	8696607	1	1.25473	0.0527034	1.03901	0.0507248	0.959545	NA
ENSG00000254669	ENSG00000254669	0.328601	0.446375	3.22586	0.138374	0.889945	NA	0	0	0	0	5.28758	1.13424	0	0	0	0	0	0	0	0	0	0	0	1.46173	0	0.539043	0	0.354878	0.223121	0	0	0	0	0	0	1.51463	0	0	ENSG00000254669	novel transcript	lncRNA	11	35579430	35585310	-1	0.328601	-1.75894	3.04104	-0.578401	0.562993	NA
ENSG00000254670	ENSG00000254670	0.32803	0.165371	4.12419	0.0400978	0.968015	NA	0	0	0	0	3.96568	3.40272	0	0	0	1.64924	0	0	0	0.940275	0	0	0	0	0	0.539043	0	0	0	0	0	0	0	0	0	0	0	0	RASSF10-DT	RASSF10 divergent transcript [Source:HGNC Symbol;Acc:HGNC:54255]	lncRNA	11	13001090	13009159	-1	0.32803	-1.95925	3.89072	-0.503569	0.614564	NA
ENSG00000254672	ENSG00000254672	0.0262672	0.74244	5.09383	0.145753	0.884116	NA	0	0	0	0	0	0	0	0	0	0	0	0	0	0	0	0	0	0	0	0	0	0	0.223121	0	0	0	0	0	0	0	0	0.617431	LOC100420018	WEE1 homolog (S. pombe) (WEE1) pseudogene	processed_pseudogene	11	35967010	35968676	-1	0.0262672	0	4.85678	0	1	NA
ENSG00000254675	ENSG00000254675	0.045562	1.31951	5.09383	0.259041	0.795604	NA	0	0	0	0	0	0	0	0	0	0	0	0	0	0	0	0	0	0	0	0	0	0	0.223121	0	0	0	0	0	0	0	0	1.23486	ENSG00000254675	novel transcript	lncRNA	11	78022933	78023721	1	0.045562	0	4.85678	0	1	NA
ENSG00000254676	ENSG00000254676	9.32009	0.0606763	0.486675	0.124675	0.900781	NA	8.61371	1.32507	10.0876	8.43584	6.60947	7.93968	4.29899	0	25.6663	8.24618	3.7727	0	5.78848	14.1041	5.79446	7.8842	10.1867	5.84693	19.0978	15.6322	8.2611	11.3561	14.726	17.6493	1.72909	0	0	20.4041	19.3175	9.8451	18.8322	6.79174	ENSG00000254676	novel transcript, sense overlapping PCF11	lncRNA	11	83180144	83184520	1	9.32009	0.220608	0.551489	0.400022	0.689141	0.894919
ENSG00000254678	ENSG00000254678	0.111864	1.22333	5.09383	0.24016	0.810206	NA	0	0	2.88217	0	0	0	0	0	0	0	0	0	0	0	0	0	0	0	0	0	0	0	0	0	0	0	0	0	0	0	0.697491	0	ENSG00000254678	chromosome 18 open reading frame 12 (C18orf12) pseudogene	processed_pseudogene	11	117143891	117144191	-1	0.111864	-1.0435	4.85678	-0.214855	0.829881	NA
ENSG00000254681	ENSG00000254681	48.3286	0.485587	0.397549	1.22145	0.221915	0.516306	17.2274	15.9008	11.5287	19.6836	15.8627	32.8929	9.67273	49.5113	16.6076	19.7908	20.1211	84.2864	31.2578	14.1041	8.11224	26.2807	33.4706	17.5408	58.3545	62.529	119.786	64.5878	72.7373	77.3852	34.5817	74.389	7.10283	116.757	126.208	121.17	89.2788	77.7963	PKD1P5	polycystin 1, transient receptor potential channel interacting pseudogene 5 [Source:HGNC Symbol;Acc:HGNC:30069]	transcribed_unprocessed_pseudogene	16	18374521	18401940	-1	48.3286	0.191971	0.428193	0.448328	0.653916	0.881188
ENSG00000254682	ENSG00000254682	44.682	-0.0996168	0.24067	-0.413914	0.678937	0.877316	35.6854	26.5013	18.7341	36.5553	33.0473	31.7587	54.8121	17.4746	73.9794	37.9324	47.7875	29.317	55.5694	39.4916	45.1968	40.735	50.9335	29.2347	56.763	52.8262	56.795	51.1024	56.2264	54.3054	22.4781	29.7556	89.9692	52.1438	56.6647	42.4096	53.0093	50.6294	ENSG00000254682	novel transcript	lncRNA	11	71448562	71452157	1	44.682	0.516999	0.264653	1.9535	0.0507605	0.226249
ENSG00000254683	ENSG00000254683	0.0616486	1.22333	5.09383	0.24016	0.810206	NA	0	0	0	1.40597	0	0	0	0	0	0	0	0	0	0	0	0	0	0	0	0	0	0	0	0	0	0	0	0.566781	0	0	0	0	SNRPCP6	small nuclear ribonucleoprotein polypeptide C pseudogene 6 [Source:HGNC Symbol;Acc:HGNC:49821]	processed_pseudogene	8	7143632	7143841	-1	0.0616486	-0.562609	4.85678	-0.11584	0.907779	NA
ENSG00000254685	ENSG00000254685	135.012	-0.114441	0.170122	-0.672699	0.501139	0.776263	204.268	155.033	190.223	178.559	157.305	208.7	144.016	91.7415	86.0577	131.939	155.938	82.4541	200.281	204.04	213.236	187.907	197.913	191.487	126.788	124.519	69.703	122.788	90.3638	103.18	65.7053	79.9681	66.2931	69.714	122.344	78.7608	101.834	117.312	FPGT	fucose-1-phosphate guanylyltransferase [Source:HGNC Symbol;Acc:HGNC:3825]	protein_coding	1	74198238	74234086	1	135.012	0.126785	0.164758	0.769526	0.441581	0.757891
ENSG00000254687	ENSG00000254687	0.541438	-0.638942	2.18085	-0.292978	0.769539	NA	0	0	0	1.40597	0	0	0	0	0	1.64924	0	0	0	0	0	1.31403	0	5.84693	1.06099	1.07809	0	0.709756	1.33872	0.452545	0	0	0	0	0	0	0	2.46973	ENSG00000254687	novel transcript	lncRNA	8	53177571	53242683	1	0.541438	1.79535	2.17175	0.826685	0.408416	NA
ENSG00000254689	ENSG00000254689	0.563639	-0.3455	2.26674	-0.152421	0.878855	NA	0	2.65013	0	0	0	4.53696	0	0	0	0	2.51513	0	2.31539	0.940275	0	0	0	0	0	0	1.54896	1.06463	0	0.452545	0	0	0	0	0	0	1.39498	0.617431	LINC02235	long intergenic non-protein coding RNA 2235 [Source:HGNC Symbol;Acc:HGNC:53106]	lncRNA	8	81841952	81924348	1	0.563639	-1.02389	2.1951	-0.466444	0.640898	NA
ENSG00000254691	ENSG00000254691	0.0482817	0.16537	5.09383	0.0324648	0.974101	NA	0	0	0	0	1.32189	0	0	0	0	0	0	0	0	0	0	0	0	0	0	0	0	0	0.223121	0	0	0	0	0	0	0	0	0	ENSG00000254691	novel transcript	lncRNA	11	77850604	77851511	1	0.0482817	-0.562609	4.85678	-0.11584	0.907779	NA
ENSG00000254692	ENSG00000254692	0.219794	1.14283	4.5518	0.251071	0.801759	NA	0	0	0	0	1.32189	0	0	0	3.01957	0	0	0	0	0	0	0	0	0	0	0.539043	0	0	0	0.452545	0	0	0	1.70034	0	0	0	0	ENSG00000254692	novel protein	protein_coding	14	24189157	24213473	-1	0.219794	-0.56261	4.35021	-0.129329	0.897097	NA
ENSG00000254694	ENSG00000254694	6.98782	0.136005	0.454743	0.299081	0.764878	NA	2.46106	6.62533	5.76433	0	7.93136	5.6712	7.52323	0	3.01957	14.8431	6.28783	0	2.31539	14.1041	13.9067	9.19823	10.1867	5.84693	9.01842	9.16373	9.29373	10.6463	10.4867	7.69327	0	0	0	10.7688	10.9466	5.30121	15.3448	9.26147	ENSG00000254694	novel transcript	lncRNA	11	126208611	126209027	-1	6.98782	0.975609	0.539084	1.80975	0.070334	0.279917
ENSG00000254695	ENSG00000254695	0.0428452	0.30751	5.09119	0.0604004	0.951837	NA	0	0	0	0	0	0	0	0	0	0	0	0	0	0	0	0	0	0	0.530495	0	0	0	0.223121	0	0	0	0	0	0	0	0	0.617431	ENSG00000254695	novel transcript	lncRNA	11	15605484	15705376	1	0.0428452	0	4.85678	0	1	NA
ENSG00000254699	ENSG00000254699	0.0630336	0.88458	5.09119	0.173747	0.862064	NA	0	0	0	0	0	0	0	0	0	0	0	0	0	0	0	0	0	0	0	0	0	0	0.223121	0.452545	0	0	0	0	0.643918	0	0.697491	0	ENSG00000254699	long intergenic non-protein coding RNA 2695 [Source:HGNC Symbol;Acc:HGNC:54209]	lncRNA	11	86192787	86193482	-1	0.0630336	0	4.85678	0	1	NA
ENSG00000254701	ENSG00000254701	9.51348	0.870966	0.686841	1.26808	0.204771	NA	11.0748	7.9504	23.0573	1.40597	5.28758	5.6712	16.1212	0	1.50978	18.1416	31.4392	1.83231	15.05	4.70138	10.43	18.3965	23.2839	36.5433	2.65248	3.23426	4.64687	4.25853	5.57801	2.71527	13.8327	0	0	6.80137	8.37093	9.8451	6.27742	4.32202	ENSG00000254701	glucuronidase, beta (GUSB) pseudogene	unprocessed_pseudogene	5	70197255	70207745	-1	9.51348	0.987088	0.658298	1.49946	0.133756	0.414408
ENSG00000254702	ENSG00000254702	0.422828	1.13577	2.51875	0.450925	0.652044	NA	0	0	0	0	1.32189	0	4.29899	0	0	0	0	0	0	2.82083	0	0	0	0	1.06099	0.539043	0	0	0.223121	0	0	0	0	1.13356	0	1.51463	0	0.617431	ENSG00000254702	sorting nexin 7 (SNX7) pseudogene	processed_pseudogene	11	107736009	107738718	-1	0.422828	0.731357	2.50965	0.291418	0.770732	NA
ENSG00000254707	ENSG00000254707	3.36724	0.897968	1.01375	0.885785	0.375733	NA	2.46106	2.65013	4.32325	2.81195	0	1.13424	3.22424	21.8432	0	6.59695	1.25757	0	0	7.5222	0	3.9421	0	7.30867	1.06099	0.539043	6.19582	0.709756	1.78496	1.35764	0	13.0181	0	1.70034	5.15134	6.05852	1.39498	3.70459	ENSG00000254707	novel transcript	lncRNA	11	7705288	7709517	1	3.36724	0.511332	1.06607	0.479641	0.631483	0.869871
ENSG00000254712	ENSG00000254712	0.140408	0.962696	5.09168	0.189072	0.850036	NA	0	0	0	2.81195	0	0	0	0	0	0	0	0	0	0	0	0	0	0	0	0	0	0	0.446241	0	0	0	0	0	0	0	0	1.23486	ENSG00000254712	phosphorylated adaptor for RNA export (PHAX) pseudogene	processed_pseudogene	11	6843664	6844666	-1	0.140408	-1.0435	4.85678	-0.214855	0.829881	NA
ENSG00000254718	ENSG00000254718	1.63156	-0.914413	0.916094	-0.998164	0.3182	NA	2.46106	0	1.44108	0	0	3.40272	6.44849	0	7.54892	0	2.51513	0	0	0.940275	0	2.62807	1.45524	0	3.18297	2.69521	2.06527	2.83902	3.56993	1.81018	0	0	0	1.70034	0.643918	0.757315	3.48745	0.617431	LOC101927702	novel transcript, antisense to PPM1A	lncRNA	14	60240121	60248765	-1	1.63156	-0.622421	1.19097	-0.522619	0.60124	NA
ENSG00000254719	ENSG00000254719	2.2472	0.391509	0.687776	0.569239	0.569194	NA	6.15265	3.9752	1.44108	5.62389	3.96568	1.13424	0	0	4.52935	0	1.25757	0	2.31539	3.7611	1.15889	0	5.82097	2.92347	2.12198	1.07809	1.03264	1.77439	2.90057	3.16782	0	0	2.36761	3.40068	2.57567	3.02926	0.697491	3.70459	ENSG00000254719	guanine nucleotide binding protein (G protein) pseudogene	processed_pseudogene	11	10272052	10272259	-1	2.2472	-0.486313	0.746494	-0.651463	0.514748	0.805878
ENSG00000254721	ENSG00000254721	0.253948	-0.502393	2.90262	-0.173083	0.862586	NA	0	0	0	0	0	0	0	0	0	0	0	0	0	0	0	0	0	1.46173	2.12198	0	0.516319	0	0.223121	1.35764	0	0	0	0.566781	0.643918	0	0	1.23486	ENSG00000254721	novel transcript	lncRNA	11	70206291	70207390	-1	0.253948	0.39918	2.88915	0.138165	0.89011	NA
ENSG00000254726	ENSG00000254726	3673.41	-0.161324	0.0687129	-2.3478	0.0188848	0.106169	4540.65	4071.93	4173.38	4396.48	4339.78	4057.17	3403.73	3368.22	3875.62	3600.28	3216.86	4701.72	3628.22	3752.64	3882.29	3642.5	3697.77	3736.19	3456.18	3655.25	3748.99	3532.45	3589.79	3568.77	3240.31	3048.09	3565.62	3083.29	3052.81	3071.67	3245.42	3605.18	MEX3A	mex-3 RNA binding family member A [Source:HGNC Symbol;Acc:HGNC:33482]	protein_coding	1	156072013	156082465	-1	3673.41	-0.195289	0.0663275	-2.94431	0.00323678	0.0301723
ENSG00000254731	ENSG00000254731	0.156898	1.22333	5.09383	0.24016	0.810206	NA	0	0	4.32325	0	0	0	0	0	0	0	0	0	0	0	0	0	0	0	0	0	0	0	0	0	0	0	0	0	0	0	0.697491	0	ENSG00000254731	novel transcript	lncRNA	11	86703099	86714092	1	0.156898	-1.63045	4.8516	-0.336064	0.736823	NA
ENSG00000254732	ENSG00000254732	4.03294	0.991835	0.855534	1.15932	0.246327	NA	2.46106	0	5.76433	7.02987	3.96568	7.93968	0	0	10.5685	0	1.25757	0	3.47309	1.88055	4.63557	3.9421	4.36573	0	3.71347	2.69521	0	1.77439	1.33872	4.978	25.9363	7.4389	0	5.10103	6.43918	8.33047	2.78996	1.23486	ENSG00000254732	novel protein, C11orf31-CTNND1 readthrough	protein_coding	11	57741779	57804771	1	4.03294	-0.569419	0.893009	-0.637641	0.523707	0.812216
ENSG00000254737	ENSG00000254737	0.115362	0	5.09383	0	1	NA	3.69159	0	0	0	0	0	0	0	0	0	0	0	0	0	0	0	0	0	0	0	0	0	0	0	0	0	0	0	0	0	0	0	OR10G4	olfactory receptor family 10 subfamily G member 4 [Source:HGNC Symbol;Acc:HGNC:14809]	protein_coding	11	124012997	124018732	1	0.115362	-1.50358	4.85484	-0.309708	0.756783	NA
ENSG00000254739	ENSG00000254739	0.0280871	-0.559679	5.08954	-0.109966	0.912436	NA	0	0	0	0	0	0	0	0	0	0	0	0	0	0	0	0	0	0	0	0	0	0	0.446241	0.452545	0	0	0	0	0	0	0	0	ENSG00000254739	novel transcript	lncRNA	11	528907	529659	1	0.0280871	0	4.85678	0	1	NA
ENSG00000254740	ENSG00000254740	0.0459616	0.16537	5.09383	0.0324648	0.974101	NA	0	0	0	0	0	0	0	0	0	0	0	0	0	0.940275	0	0	0	0	0.530495	0	0	0	0	0	0	0	0	0	0	0	0	0	ENSG00000254740	novel transcript, antisense to USP2	lncRNA	11	119372706	119381613	1	0.0459616	0.399177	4.85678	0.0821896	0.934496	NA
ENSG00000254744	ENSG00000254744	0.715085	1.17973	1.73095	0.681551	0.495523	NA	0	0	2.88217	0	0	0	0	0	0	0	1.25757	0	3.47309	3.7611	3.47668	0	0	0	0	1.07809	1.54896	0	0.223121	0	0	0	0	0.566781	1.28784	0	2.09247	1.23486	ENSG00000254744	novel transcript, antisense to ADAMTS17	lncRNA	15	99970215	99974010	1	0.715085	1.96612	1.76617	1.11321	0.265618	NA
ENSG00000254746	ENSG00000254746	0.83369	0.0688344	1.36005	0.0506115	0.959635	NA	3.69159	0	0	0	0	0	0	0	0	0	0	0	0	2.82083	0	1.31403	0	2.92347	2.12198	0	3.61423	1.41951	0.892482	0.452545	0	0	0	0.566781	0.643918	2.27195	2.09247	1.85229	LOC105376654	novel transcript	lncRNA	11	45486867	45542487	-1	0.83369	0.875061	1.56598	0.558795	0.576301	NA
ENSG00000254750	ENSG00000254750	0.516785	0	4.2323	0	1	NA	0	0	4.32325	8.43584	2.64379	1.13424	0	0	0	0	0	0	0	0	0	0	0	0	0	0	0	0	0	0	0	0	0	0	0	0	0	0	ENSG00000254750	caspase 1 pseudogene 2 [Source:HGNC Symbol;Acc:HGNC:43776]	unprocessed_pseudogene	11	105063345	105071541	-1	0.516785	-3.60057	3.96928	-0.907109	0.364349	NA
ENSG00000254751	ENSG00000254751	0.144075	0.759132	5.09044	0.149129	0.881452	NA	0	0	0	0	0	0	0	0	0	0	2.51513	0	0	0	0	0	0	0	0	0	0	0.354878	0	0.452545	0	0	0	0	1.28784	0	0	0	TRIM64DP	tripartite motif containing 64D, pseudogene [Source:HGNC Symbol;Acc:HGNC:43974]	transcribed_unprocessed_pseudogene	11	89776981	89782582	1	0.144075	0	4.85678	0	1	NA
ENSG00000254752	ENSG00000254752	0.721439	1.22334	4.07984	0.299851	0.764291	NA	0	3.9752	0	0	0	0	8.59798	0	0	9.89542	0	0	0	0	0	0	0	0	0	0	0	0	0	0	0	0	0	0	0	0	0	0.617431	ENSG00000254752	olfactory receptor family 5 subfamily M member 2 pseudogene [Source:HGNC Symbol;Acc:HGNC:14803]	transcribed_unprocessed_pseudogene	11	56476287	56484839	-1	0.721439	-1.56859	3.88582	-0.40367	0.686455	NA
ENSG00000254754	ENSG00000254754	0.348698	0	5.09383	0	1	NA	0	0	0	0	0	0	0	0	0	0	0	0	0	0	0	0	0	0	0	0	0	0	0	0	0	11.1583	0	0	0	0	0	0	ENSG00000254754	novel transcript	lncRNA	11	25924188	25926808	1	0.348698	0	4.85678	0	1	NA
ENSG00000254756	ENSG00000254756	0.104613	1.22333	5.09383	0.24016	0.810206	NA	0	2.65013	0	0	0	0	0	0	0	0	0	0	0	0	0	0	0	0	0	0	0	0	0	0	0	0	0	0	0	0	0.697491	0	ENSG00000254756	novel transcript	lncRNA	11	66334494	66339875	1	0.104613	-1.0435	4.85678	-0.214855	0.829881	NA
ENSG00000254757	ENSG00000254757	0.133283	0.82972	5.0816	0.163279	0.870298	NA	0	0	0	0	0	0	0	1.45621	0	0	0	0	0	0	0	0	0	0	0.530495	0	0	0.354878	0.223121	0	0	0	0	1.70034	0	0	0	0	ENSG00000254757	novel transcript	lncRNA	11	3469319	3531328	1	0.133283	0	4.85678	0	1	NA
ENSG00000254759	ENSG00000254759	2.39594	-0.341975	0.847893	-0.403324	0.68671	NA	7.38318	1.32507	0	0	10.5752	1.13424	1.07475	0	0	0	3.7727	0	2.31539	2.82083	4.63557	2.62807	1.45524	0	6.36594	1.61713	3.61423	1.06463	2.67745	3.16782	0	0	7.10283	3.40068	3.21959	0.757315	2.09247	2.46973	NAP1L1P1	nucleosome assembly protein 1 like 1 pseudogene 1 [Source:HGNC Symbol;Acc:HGNC:38004]	processed_pseudogene	11	126067539	126068601	1	2.39594	-0.536186	0.905471	-0.592163	0.553741	0.831143
ENSG00000254760	ENSG00000254760	1.05015	0.562742	1.88829	0.298017	0.76569	NA	1.23053	2.65013	0	9.84182	0	3.40272	0	0	0	0	2.51513	0	1.1577	2.82083	3.47668	0	0	0	2.65248	0	0	0.354878	0	0	0	0	0	2.26712	0	0	0	1.23486	ENSG00000254760	novel transcript, antisense to SIGLEC10	lncRNA	19	51414298	51414965	1	1.05015	-1.15714	1.76393	-0.656001	0.511824	NA
ENSG00000254762	ENSG00000254762	0.653042	0.137971	3.28463	0.0420049	0.966495	NA	0	0	0	0	0	0	0	14.5621	0	3.29847	0	0	0	0	0	0	0	0	0.530495	0.539043	0	0	0	0.452545	0	0	0	0	0	1.51463	0	0	ENSG00000254762	KLC2 antisense RNA 2 [Source:HGNC Symbol;Acc:HGNC:55515]	lncRNA	11	66267635	66268129	-1	0.653042	0	3.1471	0	1	NA
ENSG00000254764	ENSG00000254764	0.0509092	0.16537	5.09383	0.0324648	0.974101	NA	0	0	0	1.40597	0	0	0	0	0	0	0	0	0	0	0	0	0	0	0	0	0	0	0.223121	0	0	0	0	0	0	0	0	0	TRIM53CP	tripartite motif containing 53C, pseudogene [Source:HGNC Symbol;Acc:HGNC:43979]	unprocessed_pseudogene	11	48985868	48991881	-1	0.0509092	-0.562609	4.85678	-0.11584	0.907779	NA
ENSG00000254768	ENSG00000254768	384.68	-0.137233	0.0908861	-1.50994	0.131059	0.384992	419.611	473.049	479.881	375.395	470.594	484.32	227.847	196.589	280.82	219.349	246.483	230.872	493.178	413.721	397.5	466.482	404.558	504.298	451.982	479.748	419.767	427.628	384.66	378.328	357.921	383.103	319.627	375.776	356.73	344.578	398.965	446.403	ENSG00000254768	SLC17A6 divergent transcript [Source:HGNC Symbol;Acc:HGNC:55514]	lncRNA	11	22283730	22338245	-1	384.68	-0.0145488	0.0922705	-0.157675	0.874713	0.964893
ENSG00000254771	ENSG00000254771	0.340198	0.0728377	2.4277	0.0300028	0.976065	NA	0	0	0	0	0	0	0	0	0	0	2.51513	0	0	0	0	0	0	0	1.59149	0.539043	1.54896	0.354878	0.446241	0	0	0	0	0	2.57567	0	0.697491	0.617431	ENSG00000254771	EA domain family member 1 (SV40 transcriptional enhancer factor) (TEAD1)	processed_pseudogene	11	126179497	126179698	-1	0.340198	0	2.49844	0	1	NA
ENSG00000254776	ENSG00000254776	0.378765	-0.943867	2.45829	-0.383953	0.701013	NA	0	0	0	0	1.32189	2.26848	0	0	0	0	0	0	0	1.88055	0	0	0	0	1.06099	0	2.06527	1.06463	0.446241	0	0	0	0	0	0	0	1.39498	0.617431	ENSG00000254776	proline rich 23 domain containing 3, pseudogene [Source:HGNC Symbol;Acc:HGNC:54637]	unprocessed_pseudogene	8	7793716	7795870	-1	0.378765	-0.510948	2.46376	-0.207386	0.835709	NA
ENSG00000254777	ENSG00000254777	1.34089	0.266584	1.41516	0.188378	0.85058	NA	0	0	4.32325	0	11.897	0	0	0	0	0	0	0	2.31539	0	0	5.25613	0	0	2.12198	1.61713	0.516319	1.41951	2.45433	1.35764	0	0	0	0	2.57567	3.02926	2.78996	1.23486	ENSG00000254777	novel transcript	lncRNA	8	60910053	60966557	1	1.34089	-1.09935	1.45491	-0.755612	0.449882	NA
ENSG00000254780	ENSG00000254780	0.0431123	0.30751	5.09119	0.0604005	0.951837	NA	0	0	0	0	0	0	0	0	0	0	0	0	0	0	0	0	0	0	0	0.539043	0	0	0.223121	0	0	0	0	0	0	0	0	0.617431	ENSG00000254780	Sec61 beta subunit (SEC61B) pseudogene	processed_pseudogene	11	47905323	47905607	-1	0.0431123	0	4.85678	0	1	NA
ENSG00000254781	ENSG00000254781	0.492757	1.25532	1.96268	0.639596	0.522435	NA	0	0	0	0	0	0	0	0	0	0	1.25757	0	0	1.88055	2.31778	3.9421	0	0	0	0.539043	0.516319	0.354878	0.669362	0	0	0	0	0	0.643918	3.02926	0	0.617431	GVINP2	GTPase, very large interferon inducible pseudogene 2 [Source:HGNC Symbol;Acc:HGNC:38876]	processed_pseudogene	11	6748131	6750324	1	0.492757	2.51144	1.95832	1.28244	0.199687	NA
ENSG00000254783	ENSG00000254783	8.79997	0.372523	0.555749	0.670308	0.502661	NA	11.0748	6.62533	2.88217	9.84182	6.60947	14.7451	23.6444	0	7.54892	19.7908	13.8332	0	3.47309	8.46248	6.95335	9.19823	0	16.0791	8.48792	5.39043	17.0385	6.03292	11.156	9.95599	0	0	0	11.9024	10.3027	16.6609	14.6473	9.26147	LOC100289518	immunoglobin superfamily, member 21 (IGSF21) pseudogene	processed_pseudogene	11	86283927	86284668	1	8.79997	-0.245863	0.597929	-0.411191	0.680933	0.892753
ENSG00000254786	ENSG00000254786	1.73186	0.865639	1.22103	0.708941	0.478361	NA	0	0	0	2.81195	0	0	0	0	4.52935	0	1.25757	0	0	3.7611	9.27114	2.62807	2.91049	1.46173	2.12198	0.539043	1.03264	0	0.223121	1.35764	13.8327	0	0	1.13356	1.28784	0	2.78996	2.46973	ENSG00000254786	Glycine N-acyltransferase-like protein 1 (GLYATL1) pseudogene	unprocessed_pseudogene	11	58995439	58999689	-1	1.73186	2.84563	1.36281	2.08805	0.036793	0.181908
ENSG00000254787	ENSG00000254787	0.357731	0.792263	2.52856	0.313326	0.754033	NA	0	0	0	1.40597	0	1.13424	0	0	0	0	0	0	3.47309	0	0	0	0	0	0	1.07809	0	0.709756	0	0.452545	0	0	0	0	0.643918	0	0.697491	1.85229	ENSG00000254787	novel transcript	lncRNA	11	84720826	84800701	1	0.357731	0.403281	2.52999	0.1594	0.873354	NA
ENSG00000254788	ENSG00000254788	3.11264	-1.50166	0.78824	-1.90508	0.0567703	NA	8.61371	9.27547	0	5.62389	1.32189	6.80544	1.07475	0	0	6.59695	1.25757	0	5.78848	11.2833	2.31778	3.9421	0	4.3852	2.65248	2.69521	4.64687	7.45243	2.67745	4.07291	0	0	0	0.566781	1.93175	0.757315	1.39498	2.46973	CKLF-CMTM1	CKLF-CMTM1 readthrough [Source:HGNC Symbol;Acc:HGNC:39977]	protein_coding	16	66552587	66579135	1	3.11264	-0.16091	0.730479	-0.22028	0.825653	0.949842
ENSG00000254790	ENSG00000254790	0.388964	0.577103	2.81817	0.204779	0.837745	NA	0	0	0	2.81195	0	0	0	0	0	4.94771	0	0	0	0.940275	0	0	1.45524	0	0.530495	0	0	0	0.446241	0	0	0	0	0	0	0	0.697491	0.617431	ENSG00000254790	novel transcript	lncRNA	11	125940496	125941193	-1	0.388964	-0.0817166	2.69507	-0.0303208	0.975811	NA
ENSG00000254791	ENSG00000254791	0.383892	-0.167991	2.05341	-0.0818107	0.934797	NA	2.46106	0	0	0	0	0	0	0	0	0	0	0	0	0	0	0	0	0	0.530495	1.07809	0	1.06463	1.56184	1.35764	0	0	0	0	0.643918	2.27195	0.697491	0.617431	ENSG00000254791	FAR1 intronic transcript 1 [Source:HGNC Symbol;Acc:HGNC:41485]	lncRNA	11	13669327	13670149	1	0.383892	-1.04351	2.18605	-0.477351	0.633112	NA
ENSG00000254793	ENSG00000254793	0.180491	-2.01904	4.0335	-0.500569	0.616674	NA	0	0	1.44108	1.40597	0	0	0	0	0	0	0	0	0	0	0	0	0	0	1.06099	0	0.516319	0	0.446241	0.90509	0	0	0	0	0	0	0	0	FDPSP4	farnesyl diphosphate synthase pseudogene 4 [Source:HGNC Symbol;Acc:HGNC:3635]	processed_pseudogene	15	42939310	42940358	-1	0.180491	-1.04351	3.89093	-0.268189	0.788554	NA
ENSG00000254802	ENSG00000254802	0.869671	1.89308	5.07946	0.372694	0.709376	NA	0	0	0	0	0	0	0	11.6497	0	0	0	0	0	0	0	0	0	0	0	0	0	0.354878	0	0	13.8327	0	0	0	0	0.757315	0	1.23486	ENSG00000254802	novel transcript	lncRNA	8	60965802	60967775	-1	0.869671	0	4.85678	0	1	NA
ENSG00000254806	ENSG00000254806	9.92951	0.213798	0.455619	0.469247	0.638893	0.857533	12.3053	2.65013	12.9697	8.43584	9.25326	7.93968	22.5697	8.73729	12.0783	6.59695	22.6362	0	15.05	10.343	9.27114	7.8842	2.91049	10.2321	10.0794	7.5466	9.81005	11.0012	8.47858	6.33563	6.91635	24.1764	0	7.93493	10.9466	12.8744	5.57992	14.2009	SYS1-DBNDD2	SYS1-DBNDD2 readthrough (NMD candidate) [Source:HGNC Symbol;Acc:HGNC:33535]	protein_coding	20	45363200	45410610	1	9.92951	0.0747999	0.495944	0.150823	0.880115	0.966501
ENSG00000254812	ENSG00000254812	2.11244	0.457413	0.817996	0.559187	0.576034	NA	0	0	0	4.21792	1.32189	1.13424	0	0	1.50978	8.24618	0	0	1.1577	0	3.47668	0	0	2.92347	3.71347	2.69521	4.13055	1.06463	3.79305	4.978	0	0	0	6.23459	4.50742	5.30121	3.48745	3.70459	ENSG00000254812	novel transcript	lncRNA	8	143620586	143633756	-1	2.11244	0.179164	1.12816	0.15881	0.873819	0.964702
ENSG00000254814	ENSG00000254814	0.164462	1.09078	4.14036	0.26345	0.792204	NA	0	0	0	0	0	0	0	0	1.50978	0	0	0	0	0	0	0	0	0	0.530495	0	0	0.354878	0.446241	0	0	0	0	1.13356	1.28784	0	0	0	ENSG00000254814	novel transcript	lncRNA	11	75800877	75803415	-1	0.164462	0	3.98884	0	1	NA
ENSG00000254815	ENSG00000254815	31.036	0.66686	0.463091	1.44002	0.149862	0.417876	12.3053	5.30027	23.0573	37.9613	42.3006	22.6848	30.0929	43.6864	42.274	61.0218	31.4392	1.83231	33.5732	24.4472	33.6079	31.5368	48.023	54.0841	44.5616	30.7254	17.5548	24.8414	24.7664	21.7222	32.8527	0	0	37.9743	50.8695	43.9243	39.0595	45.0725	LMNTD2-AS1	LMNTD2 antisense RNA 1 [Source:HGNC Symbol;Acc:HGNC:41204]	lncRNA	11	557595	560107	1	31.036	0.646779	0.463433	1.39562	0.162828	0.463919
ENSG00000254821	ENSG00000254821	1.24688	1.39028	1.07053	1.29869	0.194049	NA	1.23053	2.65013	2.88217	1.40597	0	2.26848	0	0	0	0	1.25757	0	3.47309	0	1.15889	0	0	8.7704	1.06099	0.539043	0.516319	0	1.56184	0.90509	0	0	0	1.70034	1.28784	1.51463	1.39498	4.32202	ENSG00000254821	novel transcript, antisense to ECI2	lncRNA	6	4135423	4146053	1	1.24688	0.318167	1.09963	0.28934	0.772321	NA
ENSG00000254822	ENSG00000254822	0.154616	0	5.09383	0	1	NA	0	0	0	0	0	0	0	0	0	4.94771	0	0	0	0	0	0	0	0	0	0	0	0	0	0	0	0	0	0	0	0	0	0	ENSG00000254822	novel transcript	lncRNA	11	41876634	41877078	1	0.154616	0	4.85678	0	1	NA
ENSG00000254826	ENSG00000254826	0.174963	0.182736	4.78549	0.0381853	0.96954	NA	0	0	0	2.81195	0	0	0	0	0	0	1.25757	0	0	0	0	0	0	0	0.530495	0	0	0.354878	0	0	0	0	0	0	0.643918	0	0	0	ENSG00000254826	novel transcript	lncRNA	11	75775904	75776929	1	0.174963	-1.0435	4.56623	-0.228526	0.819237	NA
ENSG00000254827	ENSG00000254827	0.0590041	-1.38336	5.07291	-0.272696	0.785087	NA	0	0	0	0	0	0	0	0	0	0	0	0	0	0	0	0	0	0	0.530495	0	0	0	0	1.35764	0	0	0	0	0	0	0	0	SLC22A18AS	SLC22A18 antisense RNA [Source:HGNC Symbol;Acc:HGNC:10965]	lncRNA	11	2887344	2903813	-1	0.0590041	0	4.85678	0	1	NA
ENSG00000254830	ENSG00000254830	0.0578872	0.16537	5.09383	0.0324648	0.974101	NA	0	0	0	0	1.32189	0	0	0	0	0	0	0	0	0	0	0	0	0	0.530495	0	0	0	0	0	0	0	0	0	0	0	0	0	ENSG00000254830	novel transcript	lncRNA	11	98938912	98945079	-1	0.0578872	-0.562609	4.85678	-0.11584	0.907779	NA
ENSG00000254837	ENSG00000254837	173.846	0.193069	0.171973	1.12267	0.261579	0.563852	172.274	180.209	211.839	174.341	192.997	175.807	150.465	103.391	101.156	135.237	179.832	53.1371	122.716	163.608	176.152	197.105	211.01	187.102	186.204	187.048	113.59	193.054	151.722	128.975	299.132	260.361	239.129	168.334	186.736	202.203	172.978	185.229	LOC100287896	LIPT2 antisense RNA 1 [Source:HGNC Symbol;Acc:HGNC:56172]	lncRNA	11	74493366	74498533	1	173.846	-0.0690563	0.172013	-0.40146	0.688082	0.89479
ENSG00000254838	ENSG00000254838	9.97474	-0.633632	0.58295	-1.08694	0.277063	0.581353	11.0748	22.5261	14.4108	9.84182	10.5752	13.6109	11.8222	0	9.0587	11.5447	15.0908	0	5.78848	8.46248	11.5889	15.7684	7.27622	19.0025	11.1404	8.62469	4.64687	9.93658	10.7098	9.95599	0	37.1945	0	5.66781	8.37093	2.27195	7.6724	5.55688	GVINP1	GTPase, very large interferon inducible pseudogene 1 [Source:HGNC Symbol;Acc:HGNC:25813]	transcribed_unprocessed_pseudogene	11	6713536	6746496	-1	9.97474	-0.282944	0.569036	-0.497234	0.619024	0.864585
ENSG00000254839	ENSG00000254839	0.114832	-0.763826	5.07432	-0.150528	0.880348	NA	0	0	0	0	0	0	0	0	0	0	0	0	0	0	1.15889	0	0	0	0.530495	0	0	1.06463	0.223121	0	0	0	0	0	0	0	0.697491	0	LOC101929269	novel transcript	lncRNA	8	11062647	11067089	-1	0.114832	0.399177	4.85678	0.0821896	0.934496	NA
ENSG00000254842	ENSG00000254842	0.65469	-1.26796	1.84311	-0.687943	0.491489	NA	1.23053	0	1.44108	1.40597	5.28758	0	0	0	0	1.64924	0	0	0	0	0	0	2.91049	0	0.530495	2.69521	0	0.709756	1.33872	0	0	0	0	1.13356	0	0	0	0.617431	ENSG00000254842	long intergenic non-protein coding RNA 2551 [Source:HGNC Symbol;Acc:HGNC:53586]	lncRNA	11	130844191	130865561	-1	0.65469	-1.81296	1.80195	-1.00611	0.314361	NA
ENSG00000254846	ENSG00000254846	0.700789	-2.85692	1.93834	-1.4739	0.140509	NA	0	0	0	0	0	2.26848	0	0	0	0	0	0	0	4.70138	2.31778	0	0	0	2.65248	2.15617	1.03264	1.06463	2.45433	2.26273	0	0	0	0	0	1.51463	0	0	ENSG00000254846	novel transcript	lncRNA	14	20344233	20346888	-1	0.700789	1.38139	1.90667	0.724504	0.468756	NA
ENSG00000254851	ENSG00000254851	15.2779	0.332585	0.429788	0.773836	0.439028	0.731929	17.2274	13.2507	23.0573	14.0597	7.93136	4.53696	10.7475	24.7556	18.1174	6.59695	13.8332	0	5.78848	11.2833	2.31778	6.57016	4.36573	13.1556	20.6893	12.398	18.0711	18.4536	16.734	25.7951	20.749	40.9139	0	28.9058	26.4006	18.1756	23.0172	20.9927	ENSG00000254851	proprotein convertase subtilisin/kexin type 7 (PCSK7) pseudogene	unprocessed_pseudogene	11	117135528	117138582	1	15.2779	-0.867068	0.493305	-1.75767	0.0788034	0.297998
ENSG00000254852	ENSG00000254852	0.608013	0.312634	1.30665	0.239263	0.810902	NA	0	0	0	0	0	0	0	0	0	0	0	1.83231	1.1577	0	1.15889	1.31403	0	0	0	1.07809	0.516319	0.709756	2.23121	2.26273	0	0	0	2.26712	0.643918	2.27195	1.39498	0.617431	NPIPA2	nuclear pore complex interacting protein family member A2 [Source:HGNC Symbol;Acc:HGNC:41979]	protein_coding	16	14742533	14765462	1	0.608013	1.37634	1.61297	0.853296	0.393495	NA
ENSG00000254854	ENSG00000254854	0.758244	-0.85895	1.75501	-0.489427	0.624539	NA	2.46106	0	0	0	0	0	0	0	0	0	0	0	0	0	0	0	0	0	1.06099	3.23426	0.516319	1.06463	2.23121	0.452545	0	9.29862	0	0	1.93175	0	1.39498	0.617431	NECTIN1-DT	NECTIN1 divergent transcript [Source:HGNC Symbol;Acc:HGNC:55513]	lncRNA	11	119729583	119739623	1	0.758244	-1.04351	1.94353	-0.536916	0.591325	NA
ENSG00000254855	ENSG00000254855	0.994162	-0.146145	1.45741	-0.100277	0.920124	NA	0	0	0	0	2.64379	0	0	0	0	0	2.51513	0	1.1577	0.940275	1.15889	1.31403	4.36573	0	0	0	0.516319	2.12927	0.669362	1.81018	8.64544	0	0	0.566781	1.28784	0	2.09247	0	ENSG00000254855	KLC2 antisense RNA 1 [Source:HGNC Symbol;Acc:HGNC:40934]	lncRNA	11	66264777	66265666	-1	0.994162	1.65239	1.5643	1.05631	0.290826	NA
ENSG00000254858	ENSG00000254858	339.103	-0.0204018	0.132131	-0.154405	0.87729	0.957417	206.729	337.892	243.543	321.968	248.516	297.171	358.966	265.031	415.191	301.81	344.573	318.823	372.778	253.874	275.816	320.624	231.384	365.433	397.341	377.33	436.806	363.75	347.622	323.117	321.61	474.23	485.36	362.74	352.867	382.444	339.678	406.27	MPV17L2	MPV17 mitochondrial inner membrane protein like 2 [Source:HGNC Symbol;Acc:HGNC:28177]	protein_coding	19	18193218	18196948	1	339.103	0.135447	0.133792	1.01237	0.311362	0.647159
ENSG00000254859	ENSG00000254859	0.133917	-0.410967	5.08414	-0.0808332	0.935575	NA	0	0	0	0	0	0	0	0	0	0	0	0	1.1577	0	1.15889	0	0	0	0	0	0	0	0.446241	0.90509	0	0	0	0	0	0	0	0.617431	ENSG00000254859	novel transcript	lncRNA	8	143541973	143549729	-1	0.133917	0.880069	4.85678	0.181204	0.856207	NA
ENSG00000254860	ENSG00000254860	43.4135	0.535009	0.342456	1.56227	0.118225	0.363523	17.2274	33.1267	73.4952	50.6151	27.7598	39.6984	51.5879	13.1059	37.7446	34.634	32.6967	0	20.8385	50.7749	52.1501	42.049	30.5601	40.9285	48.2751	39.3501	41.8218	44.7146	51.0946	37.1087	72.6217	24.1764	63.9255	66.8801	74.0505	67.401	55.1018	53.7165	TMEM9B-AS1	TMEM9B antisense RNA 1 [Source:HGNC Symbol;Acc:HGNC:19230]	lncRNA	11	8964502	8977527	1	43.4135	-0.0181047	0.348925	-0.0518872	0.958619	0.991019
ENSG00000254862	ENSG00000254862	1.19699	-1.19194	1.0871	-1.09644	0.272888	NA	0	0	1.44108	0	1.32189	0	0	0	4.52935	0	0	0	1.1577	0	1.15889	0	1.45524	4.3852	1.59149	4.31234	3.09791	3.1939	0.892482	3.62036	0	0	0	0.566781	0	3.02926	0.697491	1.85229	LGR4-AS1	LGR4 antisense RNA 1 [Source:HGNC Symbol;Acc:HGNC:40629]	lncRNA	11	27471729	27482433	1	1.19699	1.47194	1.35806	1.08386	0.278427	NA
ENSG00000254867	ENSG00000254867	0.0424175	0.16537	5.09383	0.0324648	0.974101	NA	0	0	0	0	0	1.13424	0	0	0	0	0	0	0	0	0	0	0	0	0	0	0	0	0.223121	0	0	0	0	0	0	0	0	0	LOC100420020	transmembrane protein 55B (TMEM55B) pseudogene	processed_pseudogene	11	65983679	65984331	-1	0.0424175	-0.562609	4.85678	-0.11584	0.907779	NA
ENSG00000254870	ENSG00000254870	0.25892	0.664972	3.80383	0.174817	0.861224	NA	0	0	0	0	3.96568	0	0	0	0	0	0	0	0	0	0	0	0	0	1.06099	0	0	0.354878	0.446241	0	0	0	0	1.70034	0	0.757315	0	0	ATP6V1G2-DDX39B	ATP6V1G2-DDX39B readthrough (NMD candidate) [Source:HGNC Symbol;Acc:HGNC:41999]	protein_coding	6	31530219	31546608	-1	0.25892	-1.56584	3.68328	-0.425121	0.670748	NA
ENSG00000254872	ENSG00000254872	0.770683	-1.19901	2.11457	-0.567024	0.570698	NA	1.23053	0	0	0	0	2.26848	0	11.6497	0	0	1.25757	0	1.1577	2.82083	0	1.31403	0	0	0.530495	0	0	1.41951	0.446241	0	0	0	0	0.566781	0	0	0	0	LINC02688	long intergenic non-protein coding RNA 2688 [Source:HGNC Symbol;Acc:HGNC:54184]	lncRNA	11	1049880	1055749	1	0.770683	0.534643	2.03242	0.263058	0.792506	NA
ENSG00000254873	ENSG00000254873	1.0662	0.403332	1.12611	0.358163	0.720221	NA	0	1.32507	2.88217	0	1.32189	0	0	0	4.52935	8.24618	0	0	0	0	0	1.31403	0	0	1.06099	1.61713	1.54896	0.709756	1.1156	0.90509	0	0	0	2.8339	0.643918	1.51463	0.697491	1.85229	ENSG00000254873	novel transcript, antisense to ATP5L and UBE4A	lncRNA	11	118397095	118401895	-1	1.0662	-1.4952	1.43988	-1.03842	0.299073	NA
ENSG00000254876	ENSG00000254876	17.5578	0.528353	0.381981	1.38319	0.166606	0.443553	18.4579	19.876	10.0876	14.0597	18.5065	14.7451	13.9717	23.2994	9.0587	13.1939	12.5757	0	13.8923	13.1639	18.5423	9.19823	32.0154	24.8495	15.3844	19.9446	16.0059	23.7768	16.9572	24.4374	0	26.0361	0	37.9743	36.7033	18.1756	27.2021	19.7578	SUGT1P4-STRA6LP	SUGT1P4-STRA6LP readthrough [Source:HGNC Symbol;Acc:HGNC:53834]	lncRNA	9	97238449	97297314	1	17.5578	0.2024	0.410501	0.493054	0.621974	0.866326
ENSG00000254877	ENSG00000254877	1.10094	-0.0142892	1.37139	-0.0104195	0.991687	NA	0	0	2.88217	0	0	2.26848	0	13.1059	0	0	0	0	1.1577	1.88055	0	0	0	1.46173	1.06099	2.15617	1.03264	1.06463	1.1156	0.452545	0	0	0	1.70034	2.57567	0	0.697491	0.617431	LOC100422398	cAMP-dependent protein kinase type II-alpha regulatory subunit (PRKAR2A) pseudogene	processed_pseudogene	11	58967596	58968291	-1	1.10094	-0.152158	1.5656	-0.0971887	0.922577	NA
ENSG00000254880	ENSG00000254880	0.709863	-1.09413	1.79224	-0.610484	0.541541	NA	0	0	0	1.40597	0	0	0	0	1.50978	0	0	0	2.31539	0.940275	2.31778	5.25613	0	4.3852	0	0	1.03264	0	1.78496	0.452545	0	0	0	0	0	0	0.697491	0.617431	PKNOX2-DT	PKNOX2 divergent transcript [Source:HGNC Symbol;Acc:HGNC:50690]	lncRNA	11	125158461	125164609	-1	0.709863	2.91259	1.6706	1.74343	0.0812578	NA
ENSG00000254884	ENSG00000254884	0.233356	-0.353157	4.52093	-0.0781161	0.937736	NA	0	0	0	0	0	0	0	0	0	0	3.7727	0	0	1.88055	0	0	0	0	0	0	0	0.354878	0.892482	0	0	0	0	0.566781	0	0	0	0	ENSG00000254884	proline rich 13 pseudogene 2 [Source:HGNC Symbol;Acc:HGNC:50615]	processed_pseudogene	11	9311284	9311689	-1	0.233356	0.880072	4.31988	0.203726	0.838568	NA
ENSG00000254893	ENSG00000254893	14.2228	-0.323046	0.585551	-0.551695	0.581157	0.827114	11.0748	10.6005	2.88217	19.6836	10.5752	19.2821	3.22424	20.387	3.01957	6.59695	23.8938	32.9816	6.94617	9.40275	10.43	23.6526	13.0972	8.7704	13.2624	16.1713	14.4569	10.2915	16.2878	10.4085	79.538	1.85972	2.36761	9.63527	7.72701	15.9036	8.36989	12.3486	ENSG00000254893	RAP1B like (pseudogene) [Source:HGNC Symbol;Acc:HGNC:55079]	translated_processed_pseudogene	5	76173629	76174183	-1	14.2228	-0.0465866	0.59249	-0.0786285	0.937328	0.98537
ENSG00000254896	ENSG00000254896	0.540161	1.82814	2.01304	0.908147	0.3638	NA	0	0	0	0	0	0	0	0	1.50978	0	3.7727	0	1.1577	0.940275	0	1.31403	0	4.3852	0	0.539043	0	0	0.446241	0	0	0	0	0	1.28784	0	0.697491	1.23486	ENSG00000254896	OPCML intronic transcript 1 [Source:HGNC Symbol;Acc:HGNC:41366]	lncRNA	11	133360029	133366080	-1	0.540161	2.41742	1.9358	1.2488	0.21174	NA
ENSG00000254898	ENSG00000254898	0.0352566	-0.754733	5.08719	-0.14836	0.882059	NA	0	0	0	0	0	0	0	0	0	0	0	0	0	0	0	0	0	0	0	0	0	0	0.223121	0.90509	0	0	0	0	0	0	0	0	ENSG00000254898	novel transcript, antisense to NSD3	lncRNA	8	38335981	38337551	1	0.0352566	0	4.85678	0	1	NA
ENSG00000254901	ENSG00000254901	151.496	0.0530026	0.130517	0.406096	0.684672	0.879954	113.209	147.082	138.344	133.568	148.052	140.646	165.511	88.8291	167.586	140.185	154.681	120.933	141.239	166.429	117.048	180.022	136.793	133.018	162.332	129.37	185.875	149.049	147.036	139.384	250.718	156.217	205.982	158.699	154.54	168.124	144.381	163.002	BORCS8	BLOC-1 related complex subunit 8 [Source:HGNC Symbol;Acc:HGNC:37247]	protein_coding	19	19176903	19192591	-1	151.496	0.0944279	0.138844	0.680101	0.496441	0.794149
ENSG00000254905	ENSG00000254905	3.63039	0.131257	0.593013	0.221339	0.824829	NA	3.69159	7.9504	2.88217	0	2.64379	3.40272	0	7.28107	0	0	1.25757	0	4.63078	10.343	6.95335	0	2.91049	7.30867	3.18297	5.92947	4.13055	5.32317	6.02425	4.07291	0	0	0	8.50171	3.86351	5.30121	4.88243	3.70459	ENSG00000254905	novel transcript, antisense to TIRAP	lncRNA	11	126292922	126294254	-1	3.63039	0.665354	0.673893	0.98733	0.323481	0.658949
ENSG00000254906	ENSG00000254906	0.398486	-0.225667	3.15022	-0.0716352	0.942892	NA	0	0	0	0	0	0	0	0	6.03914	0	0	0	0	0	0	0	0	0	1.59149	0.539043	0	0.709756	0	0	0	1.85972	0	0	0	0	1.39498	0.617431	ENSG00000254906	novel transcript, antisense to NELL1	lncRNA	11	20670425	20671297	-1	0.398486	0	3.08207	0	1	NA
ENSG00000254907	ENSG00000254907	0.718931	-0.708814	1.54275	-0.459448	0.645913	NA	0	2.65013	0	0	0	0	0	0	0	0	0	0	1.1577	0.940275	0	2.62807	2.91049	2.92347	0.530495	2.69521	0	0.354878	0.223121	2.71527	0	0	0	0.566781	0	0	2.09247	0.617431	ENSG00000254907	novel transcript, antisense to API5 and TTC17	lncRNA	11	43328748	43359296	-1	0.718931	1.88594	1.61265	1.16947	0.242216	NA
ENSG00000254910	ENSG00000254910	4.73942	-0.443187	0.947873	-0.467559	0.6401	NA	0	9.27547	2.88217	2.81195	1.32189	0	2.1495	11.6497	0	1.64924	5.03027	0	11.577	3.7611	6.95335	0	5.82097	4.3852	2.12198	2.15617	5.16319	4.96829	0.669362	4.978	50.1435	0	0	3.40068	2.57567	2.27195	2.09247	1.85229	ENSG00000254910	novel transcript	lncRNA	11	310139	311141	-1	4.73942	1.01959	0.960677	1.06132	0.288544	0.624161
ENSG00000254911	ENSG00000254911	4.3311	1.53364	0.920011	1.66698	0.095519	NA	3.69159	2.65013	2.88217	1.40597	3.96568	3.40272	0	0	9.0587	0	6.28783	0	11.577	6.58193	1.15889	2.62807	4.36573	10.2321	3.18297	0.539043	1.03264	4.61341	2.45433	2.26273	0	20.457	0	20.4041	5.15134	3.02926	5.57992	0	SCARNA9	small Cajal body-specific RNA 9 [Source:HGNC Symbol;Acc:HGNC:32566]	lncRNA	11	93721513	93721865	1	4.3311	1.01594	0.947352	1.0724	0.283538	0.618718
ENSG00000254912	ENSG00000254912	0.138233	1.9074	5.07879	0.375562	0.707243	NA	0	0	0	0	0	0	0	0	0	0	0	0	0	1.88055	0	0	0	0	0.530495	0	0	0	0	0	0	0	0	0	0	0	1.39498	0.617431	ENSG00000254912	MPHOSPH10 pseudogene 2 [Source:HGNC Symbol;Acc:HGNC:55688]	unprocessed_pseudogene	15	32494003	32500346	-1	0.138233	0.880069	4.85678	0.181204	0.856207	NA
ENSG00000254916	ENSG00000254916	0.951334	0.708418	1.95812	0.361785	0.717513	NA	0	0	0	5.62389	0	4.53696	0	0	0	0	0	0	0	0.940275	0	0	0	0	0	0.539043	1.54896	0.354878	0.223121	0.452545	12.1036	0	0	2.26712	0	0	0	1.85229	ENSG00000254916	ankyrin repeat domain 33B (ANKRD33B) pseudogene	unprocessed_pseudogene	11	90051837	90053736	-1	0.951334	-2.42321	1.97107	-1.22939	0.218925	NA
ENSG00000254921	ENSG00000254921	6.09548	0.219807	0.730262	0.300998	0.763416	NA	11.0748	7.9504	5.76433	8.43584	0	4.53696	3.22424	0	6.03914	1.64924	2.51513	25.6524	8.10387	7.5222	8.11224	10.5123	0	7.30867	4.77446	3.7733	4.13055	4.25853	3.34681	6.33563	0	24.1764	0	5.66781	4.50742	8.33047	4.88243	2.46973	ENSG00000254921	novel transcript	lncRNA	11	8035202	8039718	-1	6.09548	0.147959	0.734665	0.201397	0.840389	0.953402
ENSG00000254929	ENSG00000254929	3.26307	0.146092	0.8249	0.177102	0.859428	NA	1.23053	0	4.32325	0	14.5408	4.53696	0	16.0184	6.03914	1.64924	2.51513	0	0	4.70138	3.47668	1.31403	2.91049	5.84693	4.24396	2.15617	3.61423	2.83902	2.90057	2.71527	0	0	0	6.23459	3.21959	1.51463	2.78996	3.08716	ENSG00000254929	novel transcript	lncRNA	10	47517816	47553514	-1	3.26307	-0.437073	0.867833	-0.503637	0.614517	0.862367
ENSG00000254934	ENSG00000254934	0.0823941	0.30751	5.09119	0.0604005	0.951837	NA	1.23053	0	0	0	0	0	0	0	0	0	0	0	0	0	0	0	0	0	0	0.539043	0	0	0.223121	0	0	0	0	0	0.643918	0	0	0	LINC00678	long intergenic non-protein coding RNA 678 [Source:HGNC Symbol;Acc:HGNC:44413]	lncRNA	11	27617626	27634627	-1	0.0823941	-0.562609	4.85678	-0.11584	0.907779	NA
ENSG00000254936	ENSG00000254936	2.88481	0.0498015	0.770662	0.0646217	0.948475	NA	3.69159	0	2.88217	5.62389	0	4.53696	10.7475	0	1.50978	0	1.25757	0	5.78848	6.58193	5.79446	0	4.36573	4.3852	2.65248	1.61713	2.06527	3.1939	4.23929	4.978	0	0	0	4.53425	3.21959	4.54389	3.48745	0.617431	ENSG00000254936	novel transcript	lncRNA	8	11123381	11126064	-1	2.88481	0.696842	0.823265	0.846437	0.397309	0.726219
ENSG00000254938	ENSG00000254938	0.609514	0.536937	1.32598	0.404935	0.685526	NA	0	0	0	0	0	1.13424	0	0	0	0	0	0	1.1577	0	1.15889	0	1.45524	1.46173	1.59149	0	0	0.709756	1.33872	2.26273	0	0	0	0.566781	1.28784	1.51463	1.39498	2.46973	ENSG00000254938	novel transcript, sense intronic to KIRREL3	lncRNA	11	126920188	126940659	-1	0.609514	1.33833	1.57795	0.84814	0.39636	NA
ENSG00000254939	ENSG00000254939	0.013945	-0.191443	5.09168	-0.0375992	0.970007	NA	0	0	0	0	0	0	0	0	0	0	0	0	0	0	0	0	0	0	0	0	0	0	0.446241	0	0	0	0	0	0	0	0	0	LOC643381	zinc finger protein 614 (ZNF614) pseudogene	processed_pseudogene	11	98565074	98566827	-1	0.013945	0	4.85678	0	1	NA
ENSG00000254941	ENSG00000254941	0.147228	-1.30566	5.07552	-0.257246	0.796989	NA	0	0	0	0	0	0	0	0	0	0	0	0	0	0	0	0	0	2.92347	0	1.07809	0	0.709756	0	0	0	0	0	0	0	0	0	0	ENSG00000254941	ring finger protein 181 (RNF181) pseudogene	processed_pseudogene	11	124807822	124808269	-1	0.147228	0.880069	4.85678	0.181204	0.856207	NA
ENSG00000254942	ENSG00000254942	0.301908	1.31952	4.94798	0.266678	0.789717	NA	0	0	0	0	0	0	6.44849	0	0	0	0	0	0	0	1.15889	0	0	0	0	0.539043	0	0	0	0	0	0	0	0	0	1.51463	0	0	ENSG00000254942	novel transcript	lncRNA	1	109539906	109543837	-1	0.301908	0.399177	4.71772	0.0846124	0.93257	NA
ENSG00000254944	ENSG00000254944	6.11227	-0.791975	0.546536	-1.44908	0.147315	NA	3.69159	2.65013	11.5287	4.21792	1.32189	9.07392	6.44849	0	7.54892	8.24618	16.3484	0	1.1577	6.58193	4.63557	7.8842	16.0077	7.30867	7.42693	10.2418	12.908	7.80731	8.7017	7.69327	0	0	0	7.36815	2.57567	4.54389	4.88243	6.79174	ENSG00000254944	ATP synthase peripheral stalk-membrane subunit b pseudogene 5 [Source:HGNC Symbol;Acc:HGNC:39746]	processed_pseudogene	11	122960327	122961086	1	6.11227	0.396741	0.59452	0.66733	0.504561	0.799177
ENSG00000254946	ENSG00000254946	0.0847208	0.182061	5.09044	0.0357654	0.971469	NA	0	0	0	0	0	0	1.07475	0	0	0	0	0	0	0	0	0	0	0	0.530495	0.539043	0	0	0	0	0	0	0	0.566781	0	0	0	0	LINC02751	long intergenic non-protein coding RNA 2751 [Source:HGNC Symbol;Acc:HGNC:54271]	lncRNA	11	15552855	15604169	1	0.0847208	0	4.85678	0	1	NA
ENSG00000254951	ENSG00000254951	0.996876	1.29704	1.3167	0.985065	0.324592	NA	0	2.65013	0	8.43584	1.32189	2.26848	0	0	0	0	0	0	0	1.88055	0	0	4.36573	1.46173	0	0.539043	0	1.41951	0.223121	0.90509	0	0	0	1.70034	0.643918	0.757315	2.09247	1.23486	LOC283299	novel transcript, sense overlapping OR5P2, OR5P3 and OR5P1P	lncRNA	11	7754393	7905955	-1	0.996876	-0.95397	1.28723	-0.7411	0.458633	NA
ENSG00000254957	ENSG00000254957	0.0336902	-0.395007	5.09044	-0.0775979	0.938148	NA	0	0	0	0	0	0	0	0	0	0	0	0	0	0	0	0	0	0	0	1.07809	0	0	0	0	0	0	0	0	0	0	0	0	ENSG00000254957	activating transcription factor 7 interacting protein 2 (ATF7IP2) pseudogene	processed_pseudogene	11	11135482	11137658	1	0.0336902	0	4.85678	0	1	NA
ENSG00000254966	ENSG00000254966	10.6914	-0.233053	0.454906	-0.512311	0.608434	0.842156	3.69159	3.9752	14.4108	5.62389	14.5408	12.4766	17.196	0	13.5881	6.59695	11.3181	0	9.26156	12.2236	9.27114	10.5123	8.73146	5.84693	11.1404	9.16373	16.5222	11.0012	13.1641	14.4814	24.2072	29.7556	0	12.4692	9.01485	7.57315	13.2523	11.1138	ENSG00000254966	IGSF22 antisense RNA 1 [Source:HGNC Symbol;Acc:HGNC:55511]	lncRNA	11	18706537	18740568	1	10.6914	0.0437486	0.499594	0.0875683	0.93022	0.982535
ENSG00000254968	ENSG00000254968	5.08201	0.216986	0.588449	0.368742	0.71232	NA	1.23053	5.30027	5.76433	4.21792	3.96568	5.6712	0	14.5621	0	0	8.80297	0	9.26156	7.5222	10.43	10.5123	8.73146	5.84693	4.77446	5.92947	5.16319	3.54878	6.47049	4.978	0	0	0	1.70034	9.01485	4.54389	4.18494	10.4963	LINC02763	long intergenic non-protein coding RNA 2763 [Source:HGNC Symbol;Acc:HGNC:54282]	lncRNA	11	112393118	112624567	1	5.08201	1.00539	0.63292	1.58849	0.112175	0.372818
ENSG00000254973	ENSG00000254973	2.13026	0.0687865	1.43176	0.0480432	0.961682	NA	0	0	1.44108	4.21792	0	2.26848	0	17.4746	0	3.29847	0	0	6.94617	0	1.15889	0	0	4.3852	2.12198	1.61713	1.54896	0.354878	0.892482	0	0	14.8778	0	1.70034	1.93175	0	0.697491	1.23486	ENSG00000254973	novel transcript	lncRNA	8	143758153	143771870	-1	2.13026	0.659203	1.43851	0.458254	0.64677	0.877371
ENSG00000254974	ENSG00000254974	0.688502	1.1813	2.4664	0.478956	0.63197	NA	0	0	5.76433	0	2.64379	1.13424	0	0	0	0	0	0	0	0.940275	4.63557	0	4.36573	0	0	0	0	0	0.669362	0	0	0	0	0	0.643918	0	0	1.23486	ENSG00000254974	ribosomal L24 domain containing 1 (RSL24D1) pseudogene	processed_pseudogene	11	74485580	74486051	-1	0.688502	0.0645636	2.1981	0.0293724	0.976568	NA
ENSG00000254978	ENSG00000254978	0.166605	-0.553786	4.12179	-0.134356	0.893121	NA	0	0	0	0	0	0	0	0	0	0	0	0	0	0	0	0	0	0	0.530495	0	0	1.06463	0.446241	1.35764	0	0	0	0	0	0	0.697491	1.23486	ENSG00000254978	ALG1 like 9, pseudogene [Source:HGNC Symbol;Acc:HGNC:44378]	transcribed_unprocessed_pseudogene	11	71800541	71804640	-1	0.166605	0	3.99362	0	1	NA
ENSG00000254985	ENSG00000254985	0.597712	0.210971	2.22947	0.0946282	0.92461	NA	0	0	0	4.21792	1.32189	0	0	0	0	0	0	0	0	5.64165	0	0	0	1.46173	0	0	0	0.354878	0.669362	2.26273	0	0	0	0.566781	0	0	1.39498	1.23486	ENSG00000254985	RSF1 intronic transcript 2 [Source:HGNC Symbol;Acc:HGNC:41438]	lncRNA	11	77717712	77718411	-1	0.597712	0.412624	2.1768	0.189556	0.849657	NA
ENSG00000254986	ENSG00000254986	998.109	-0.00169923	0.0953551	-0.01782	0.985782	0.99646	1026.26	877.194	919.411	954.656	867.162	866.559	1031.76	1215.94	1040.24	992.841	875.266	1524.48	776.813	841.546	810.066	796.304	945.908	944.28	961.257	950.333	1193.73	922.327	1019.88	978.403	1113.53	1242.3	1235.89	1001.5	989.057	1036.76	954.865	1032.96	DPP3	dipeptidyl peptidase 3 [Source:HGNC Symbol;Acc:HGNC:3008]	protein_coding	11	66480013	66509657	1	998.109	-0.108859	0.0942504	-1.155	0.248091	0.578225
ENSG00000254987	ENSG00000254987	0.0513348	1.31951	5.09383	0.259041	0.795604	NA	0	0	0	0	0	0	0	0	0	0	0	0	0	0	0	0	0	0	0	0	0	0.354878	0	0	0	0	0	0	1.28784	0	0	0	ENSG00000254987	novel transcript	lncRNA	11	103675994	103895271	-1	0.0513348	0	4.85678	0	1	NA
ENSG00000254990	ENSG00000254990	4.01426	0.868138	0.616374	1.40846	0.158995	NA	11.0748	1.32507	1.44108	2.81195	3.96568	5.6712	7.52323	0	0	1.64924	2.51513	14.6585	2.31539	5.64165	3.47668	1.31403	5.82097	5.84693	3.18297	1.07809	3.61423	2.83902	4.90865	4.52545	0	0	0	3.96747	5.15134	6.81584	9.76487	5.55688	ENSG00000254990	novel transcript	lncRNA	11	111768668	111778364	-1	4.01426	-0.13501	0.687909	-0.196261	0.844406	0.954864
ENSG00000254995	ENSG00000254995	95.9821	0.548731	0.329873	1.66346	0.0962201	0.322698	34.4548	53.0027	30.2627	66.0808	58.1633	74.8598	139.717	170.377	37.7446	118.745	62.8783	194.225	131.977	65.8193	95.0292	55.1894	104.778	83.3188	132.093	67.9194	97.0679	97.5914	87.017	77.3852	36.3108	42.7737	175.203	140.562	146.169	147.676	145.776	101.259	STX16-NPEPL1	STX16-NPEPL1 readthrough (NMD candidate) [Source:HGNC Symbol;Acc:HGNC:41993]	protein_coding	20	58651434	58715410	1	95.9821	0.75617	0.330225	2.28986	0.0220294	0.126905
ENSG00000254996	ENSG00000254996	56.6662	0.689804	0.308162	2.23844	0.0251922	0.130423	49.2212	39.752	70.6131	50.6151	37.013	49.9065	56.9616	81.548	42.274	56.0741	30.1816	133.759	41.677	62.9984	45.1968	35.4789	42.2021	54.0841	59.9459	39.3501	42.8544	48.6183	69.3905	54.3054	39.769	55.7917	0	100.32	95.2998	86.3339	94.8587	46.9248	ANKHD1-EIF4EBP3	ANKHD1-EIF4EBP3 readthrough [Source:HGNC Symbol;Acc:HGNC:33530]	protein_coding	5	140401908	140549569	1	56.6662	-0.0718916	0.314853	-0.228334	0.819387	0.947856
ENSG00000254997	ENSG00000254997	0.599332	1.38883	1.9917	0.697309	0.48561	NA	2.46106	0	0	0	0	0	0	0	0	0	0	0	0	0	0	0	2.91049	0	0	0.539043	1.03264	0.709756	0.669362	1.35764	0	0	0	0	1.28784	6.81584	1.39498	0	KRTAP5-9	keratin associated protein 5-9 [Source:HGNC Symbol;Acc:HGNC:23604]	protein_coding	11	71548420	71549608	1	0.599332	-0.0817167	2.1616	-0.0378038	0.969844	NA
ENSG00000254999	ENSG00000254999	3189.73	-0.278296	0.0818668	-3.39937	0.000675409	0.0087102	2632.1	3446.5	2840.37	2734.62	2799.77	2819.72	2788.97	2619.73	2953.14	2681.66	2920.07	3441.08	3283.22	3013.58	2969.08	3165.5	3053.1	3021.4	3712.4	4170.04	3494.44	3658.08	3312.67	3176.87	4257.01	3630.18	4687.87	2761.36	2723.13	3053.49	2839.48	3410.69	BRK1	BRICK1 subunit of SCAR/WAVE actin nucleating complex [Source:HGNC Symbol;Acc:HGNC:23057]	protein_coding	3	10115675	10127190	1	3189.73	0.09952	0.0791745	1.25697	0.208764	0.529922
ENSG00000255000	ENSG00000255000	0.0221799	-0.395007	5.09044	-0.0775979	0.938148	NA	0	0	0	0	0	0	0	0	0	0	0	0	0	0	0	0	0	0	0	0	0	0.709756	0	0	0	0	0	0	0	0	0	0	ENSG00000255000	zinc finger protein pseudogene	processed_pseudogene	8	145047860	145048889	1	0.0221799	0	4.85678	0	1	NA
ENSG00000255008	ENSG00000255008	0.369664	1.16891	2.49884	0.467779	0.639942	NA	3.69159	0	0	0	0	1.13424	0	0	0	0	0	0	0	0.940275	1.15889	0	0	0	0	0.539043	0	0	1.1156	0	0	0	0	0.566781	1.28784	0	1.39498	0	ENSG00000255008	long intergenic non-protein coding RNA 2739 [Source:HGNC Symbol;Acc:HGNC:54256]	lncRNA	11	59560234	59566283	-1	0.369664	-0.884628	2.46483	-0.3589	0.71967	NA
ENSG00000255012	ENSG00000255012	0.122535	0	5.09383	0	1	NA	0	0	0	1.40597	0	0	0	0	0	0	2.51513	0	0	0	0	0	0	0	0	0	0	0	0	0	0	0	0	0	0	0	0	0	OR5M1	olfactory receptor family 5 subfamily M member 1 [Source:HGNC Symbol;Acc:HGNC:8352]	protein_coding	11	56609236	56614874	-1	0.122535	-0.562609	4.85678	-0.11584	0.907779	NA
ENSG00000255014	ENSG00000255014	0.813091	2.86037	1.98508	1.44093	0.149603	NA	0	1.32507	0	5.62389	0	2.26848	0	0	0	0	0	0	0	0	0	0	0	7.30867	0.530495	0.539043	0	0.354878	0	0	0	0	0	0	1.93175	2.27195	1.39498	2.46973	ENSG00000255014	ADP ribosylation factor like GTPase 6 interacting protein 1 pseudogene 3 [Source:HGNC Symbol;Acc:HGNC:44972]	processed_pseudogene	11	80653429	80653988	-1	0.813091	-0.382289	1.88176	-0.203155	0.839014	NA
ENSG00000255020	ENSG00000255020	3.80034	-0.528684	0.879044	-0.601431	0.547553	NA	0	1.32507	1.44108	0	0	0	0	0	7.54892	11.5447	6.28783	0	8.10387	3.7611	3.47668	0	0	2.92347	3.71347	5.92947	2.06527	4.25853	4.90865	5.88309	31.1236	1.85972	0	3.96747	1.28784	3.78658	2.09247	4.32202	TDH-AS1	TDH antisense RNA 1 [Source:HGNC Symbol;Acc:HGNC:55510]	lncRNA	8	11345748	11347502	-1	3.80034	2.73354	1.19322	2.2909	0.0219691	0.126735
ENSG00000255027	ENSG00000255027	0.853696	-0.160163	1.35933	-0.117825	0.906207	NA	0	0	0	0	0	0	0	0	0	1.64924	5.03027	0	2.31539	0	1.15889	3.9421	0	2.92347	0.530495	0	1.03264	0.709756	1.78496	1.81018	0	0	0	0.566781	1.93175	0	0.697491	1.23486	ENSG00000255027	novel transcript, antisense to DDX25	lncRNA	11	125903247	125938916	-1	0.853696	2.82331	1.48789	1.89753	0.0577578	NA
ENSG00000255028	ENSG00000255028	0.408023	1.07116	4.02738	0.26597	0.790262	NA	0	0	0	0	0	0	0	0	0	0	0	0	0	0	0	0	2.91049	7.30867	0	0.539043	0	0	0.446241	0	0	0	0	0	0	0	0	1.85229	ENSG00000255028	novel transcript, antisense to C11orf87	lncRNA	11	109355085	109583907	-1	0.408023	2.81722	3.80017	0.741341	0.458487	NA
ENSG00000255029	ENSG00000255029	0.219473	1.79829	5.08378	0.35373	0.723541	NA	0	0	0	0	0	0	0	0	0	4.94771	0	0	0	0	0	0	0	0	0	0	0	0	0.223121	0	0	0	0	0	0	0	0	1.85229	ENSG00000255029	novel transcript	lncRNA	11	29482807	29552861	1	0.219473	0	4.85678	0	1	NA
ENSG00000255031	ENSG00000255031	1.35985	0.032692	0.917545	0.0356298	0.971578	NA	0	2.65013	2.88217	0	0	1.13424	5.37374	4.36864	3.01957	0	2.51513	0	0	0	0	2.62807	0	0	2.12198	0.539043	2.06527	0.709756	2.00808	2.71527	0	0	0	1.13356	1.93175	3.78658	0.697491	1.23486	ENSG00000255031	novel transcript, antisense to CHKA	lncRNA	11	68050740	68053762	1	1.35985	-1.30838	1.28457	-1.01853	0.308425	NA
ENSG00000255035	ENSG00000255035	0.490415	-0.480295	2.34868	-0.204496	0.837966	NA	2.46106	1.32507	4.32325	0	3.96568	0	0	0	0	0	0	0	0	0	0	0	0	0	1.06099	0	0	0.709756	0.446241	0	0	0	0	0	0.643918	0.757315	0	0	ENSG00000255035	succinate dehydrogenase complex subunit C pseudogene 4 [Source:HGNC Symbol;Acc:HGNC:45179]	processed_pseudogene	11	17435672	17436181	-1	0.490415	-3.14444	2.19408	-1.43315	0.151815	NA
ENSG00000255036	ENSG00000255036	3.73073	0.46545	0.52942	0.879169	0.37931	NA	7.38318	0	5.76433	2.81195	1.32189	1.13424	0	0	0	1.64924	2.51513	0	1.1577	7.5222	5.79446	2.62807	1.45524	4.3852	6.89644	6.46851	4.64687	6.3878	5.80113	4.07291	0	0	0	9.06849	3.21959	11.3597	9.76487	6.17431	SUGT1P4-STRA6LP-CCDC180	SUGT1P4-STRA6LP-CCDC180 readthrough [Source:HGNC Symbol;Acc:HGNC:53835]	lncRNA	9	97238497	97377287	1	3.73073	0.369181	0.675792	0.546293	0.584864	0.847786
ENSG00000255038	ENSG00000255038	0.899688	0.531193	0.998684	0.531893	0.5948	NA	4.92212	0	0	1.40597	0	1.13424	0	0	0	1.64924	1.25757	0	0	0.940275	0	1.31403	1.45524	0	1.59149	0.539043	0.516319	1.77439	1.33872	0.90509	0	0	0	2.8339	1.28784	0.757315	0.697491	2.46973	ENSG00000255038	novel transcript, antisense to SF3B2	lncRNA	11	66067277	66069619	-1	0.899688	-1.06227	1.28194	-0.828642	0.407307	NA
ENSG00000255040	ENSG00000255040	0.0777038	-0.559676	5.08954	-0.109966	0.912436	NA	0	0	0	0	0	0	0	0	1.50978	0	0	0	0	0	0	0	0	0	0.530495	0	0	0	0.446241	0	0	0	0	0	0	0	0	0	ENSG00000255040	mortality factor 4 like 1 pseudogene 3 [Source:HGNC Symbol;Acc:HGNC:20402]	processed_pseudogene	11	14673606	14674555	-1	0.0777038	0	4.85678	0	1	NA
ENSG00000255041	ENSG00000255041	0.0804897	2.74712	5.06404	0.542475	0.587491	NA	0	0	0	0	0	0	0	0	0	0	0	0	0	0	0	0	0	0	0	0	0	0	0	0	0	0	0	0	2.57567	0	0	0	ENSG00000255041	novel transcript	lncRNA	11	45387215	45513802	-1	0.0804897	0	4.85678	0	1	NA
ENSG00000255043	ENSG00000255043	0.0383746	0.74244	5.09383	0.145753	0.884116	NA	0	0	0	0	0	0	0	0	0	0	0	0	0	0	0	0	0	0	0.530495	0	0	0	0	0	0	0	0	0	0	0	0.697491	0	NAV2-AS5	NAV2 antisense RNA 5 [Source:HGNC Symbol;Acc:HGNC:40740]	lncRNA	11	19502672	19507229	-1	0.0383746	0	4.85678	0	1	NA
ENSG00000255045	ENSG00000255045	0.179142	1.8004	5.09383	0.353448	0.723753	NA	0	0	0	4.21792	0	0	0	0	0	0	0	0	0	0	0	0	0	0	0	0	0	0	0	0	0	0	0	0	0	1.51463	0	0	ENSG00000255045	novel transcript	lncRNA	11	124744634	124746337	-1	0.179142	-1.63045	4.8516	-0.336064	0.736823	NA
ENSG00000255046	ENSG00000255046	1.13428	-0.696516	1.24382	-0.559981	0.575492	NA	2.46106	0	0	1.40597	2.64379	0	0	0	0	1.64924	0	0	0	0.940275	0	0	10.1867	0	1.59149	2.15617	1.03264	3.54878	0.669362	2.26273	0	0	0	1.13356	1.28784	0	2.09247	1.23486	ENSG00000255046	novel transcript	lncRNA	8	11797928	11802568	-1	1.13428	0.714815	1.33335	0.536104	0.591887	NA
ENSG00000255050	ENSG00000255050	0.0603673	2.33241	5.08143	0.459006	0.64623	NA	0	0	0	0	0	0	0	0	0	0	0	0	0	0	0	0	0	0	0	0	0	0	0	0	0	0	0	0	1.93175	0	0	0	ENSG00000255050	novel transcript	lncRNA	8	143573490	143577397	1	0.0603673	0	4.85678	0	1	NA
ENSG00000255051	ENSG00000255051	0.0885595	2.89078	5.05908	0.571403	0.567726	NA	0	0	0	0	0	0	0	0	0	0	0	0	0	0	0	0	0	0	0	0	0	0	0	0	0	0	0	2.8339	0	0	0	0	ENSG00000255051	BCAS2 pseudogene 1 [Source:HGNC Symbol;Acc:HGNC:39594]	processed_pseudogene	11	83132056	83134737	1	0.0885595	0	4.85678	0	1	NA
ENSG00000255052	ENSG00000255052	30.544	0.279409	0.403501	0.692463	0.488647	0.768233	20.919	14.5757	8.6465	15.4657	17.1846	36.2957	63.4101	69.8983	31.7055	4.94771	13.8332	34.814	24.3116	39.4916	22.0189	23.6526	18.9182	32.1581	30.7687	37.733	35.626	33.0036	37.2611	41.1816	10.3745	40.9139	0	36.274	37.3472	56.0413	46.0344	42.6028	LOC112268389	family with sequence similarity 66 member D [Source:HGNC Symbol;Acc:HGNC:24159]	lncRNA	8	12115767	12177550	1	30.544	0.498621	0.422393	1.18047	0.237814	0.565708
ENSG00000255057	ENSG00000255057	0.101672	1.31951	5.09383	0.259041	0.795604	NA	0	0	0	1.40597	0	0	0	0	0	0	0	0	0	0	0	0	0	0	0	0	0	0	0	0.452545	0	0	0	0	0	0	1.39498	0	ENSG00000255057	zinc finger protein 260 (ZNF260) pseudogene	processed_pseudogene	11	130008586	130009765	1	0.101672	-0.562609	4.85678	-0.11584	0.907779	NA
ENSG00000255059	ENSG00000255059	0.0863195	-0.20298	5.0869	-0.0399024	0.968171	NA	0	0	0	0	0	0	0	0	0	0	0	0	0	0.940275	0	0	0	0	0	0	0	1.06463	0	0	0	0	0	0	0	0.757315	0	0	ENSG00000255059	peptidylprolyl isomerase A pseudogene 43 [Source:HGNC Symbol;Acc:HGNC:53667]	processed_pseudogene	11	100666459	100666962	1	0.0863195	0.399177	4.85678	0.0821896	0.934496	NA
ENSG00000255062	ENSG00000255062	9.28943	-0.0895382	0.489032	-0.183093	0.854725	NA	4.92212	10.6005	10.0876	2.81195	6.60947	7.93968	10.7475	34.9491	18.1174	1.64924	5.03027	0	5.78848	6.58193	11.5889	1.31403	8.73146	8.7704	14.8539	11.8589	10.8427	7.09756	19.8577	14.4814	0	0	0	14.1695	12.2344	12.117	11.1598	12.3486	ENSG00000255062	TIRAP antisense RNA 1 [Source:HGNC Symbol;Acc:HGNC:56069]	lncRNA	11	126294296	126304323	-1	9.28943	-0.00788855	0.55738	-0.0141529	0.988708	0.999158
ENSG00000255070	ENSG00000255070	0.164254	0	5.09383	0	1	NA	0	0	0	0	0	0	0	0	0	0	0	0	0	0	0	5.25613	0	0	0	0	0	0	0	0	0	0	0	0	0	0	0	0	OSBPL9P3	oxysterol binding protein like 9 pseudogene 3 [Source:HGNC Symbol;Acc:HGNC:48733]	processed_pseudogene	11	91115961	91116555	1	0.164254	1.86366	4.83626	0.385352	0.699976	NA
ENSG00000255073	ENSG00000255073	0.114619	1.22333	5.09383	0.24016	0.810206	NA	0	0	0	0	0	0	0	0	0	0	0	0	0	0	0	0	2.91049	0	0	0	0	0	0	0	0	0	0	0	0	0.757315	0	0	ENSG00000255073	ZFP91-CNTF readthrough (NMD candidate) [Source:HGNC Symbol;Acc:HGNC:33441]	protein_coding	11	58579172	58624639	1	0.114619	0.880069	4.85678	0.181204	0.856207	NA
ENSG00000255076	ENSG00000255076	0.10967	1.22333	5.09383	0.24016	0.810206	NA	0	0	0	2.81195	0	0	0	0	0	0	0	0	0	0	0	0	0	0	0	0	0	0	0	0	0	0	0	0	0	0	0.697491	0	ENSG00000255076	novel transcript	lncRNA	8	14879057	14879819	-1	0.10967	-1.0435	4.85678	-0.214855	0.829881	NA
ENSG00000255079	ENSG00000255079	0.130029	-1.02417	5.06627	-0.202155	0.839796	NA	0	0	0	0	1.32189	0	0	0	0	0	0	0	0	0	0	0	0	0	0	1.61713	0	0.354878	0.223121	0	0	0	0	0	0.643918	0	0	0	ENSG00000255079	long intergenic non-protein coding RNA 2704 [Source:HGNC Symbol;Acc:HGNC:54220]	lncRNA	11	44694863	44696301	-1	0.130029	-0.562609	4.85678	-0.11584	0.907779	NA
ENSG00000255081	ENSG00000255081	0.0587672	0	5.09383	0	1	NA	0	0	0	0	0	0	0	0	0	0	0	0	0	1.88055	0	0	0	0	0	0	0	0	0	0	0	0	0	0	0	0	0	0	ENSG00000255081	novel transcript	lncRNA	11	75914201	75915213	1	0.0587672	0.880069	4.85678	0.181204	0.856207	NA
ENSG00000255082	ENSG00000255082	0.241546	-2.10561	3.3652	-0.625702	0.531511	NA	0	0	0	0	0	1.13424	0	0	0	0	0	0	0	0	3.47668	0	0	0	0	0.539043	1.54896	0.354878	0.223121	0.452545	0	0	0	0	0	0	0	0	GRM5-AS1	GRM5 antisense RNA 1 [Source:HGNC Symbol;Acc:HGNC:40265]	lncRNA	11	88504576	88524054	1	0.241546	0.885401	3.25846	0.271724	0.785834	NA
ENSG00000255083	ENSG00000255083	0.227673	-0.20298	5.0869	-0.0399024	0.968171	NA	0	0	0	0	0	0	0	0	0	0	0	0	1.1577	0	0	0	4.36573	0	0	0	0	1.06463	0	0	0	0	0	0	0	0	0.697491	0	OR5AK1P	olfactory receptor family 5 subfamily AK member 1 pseudogene [Source:HGNC Symbol;Acc:HGNC:15250]	unprocessed_pseudogene	11	57018100	57019021	1	0.227673	1.93169	4.8339	0.399612	0.689442	NA
ENSG00000255085	ENSG00000255085	17.5174	-0.787056	1.28852	-0.610821	0.541318	0.803368	27.0717	25.1763	31.7038	37.9613	10.5752	20.4163	39.7657	61.161	51.3327	28.037	42.7573	0	31.2578	31.9694	25.4956	44.6771	26.1944	23.3877	0	1.61713	0	0	0	0	0	0	0	0	0	0	0	0	ENSG00000255085	zinc finger protein 154 (ZNF154) pseudogene	transcribed_unprocessed_pseudogene	8	144700353	144708517	1	17.5174	0.262948	0.490414	0.536177	0.591836	0.850859
ENSG00000255089	ENSG00000255089	0.104505	-0.26956	5.09119	-0.0529465	0.957775	NA	0	1.32507	1.44108	0	0	0	0	0	0	0	0	0	0	0	0	0	0	0	0	0	0	0.354878	0.223121	0	0	0	0	0	0	0	0	0	ENSG00000255089	novel transcript, antisense to IFITM3	lncRNA	11	321991	322426	1	0.104505	-1.0435	4.85678	-0.214855	0.829881	NA
ENSG00000255094	ENSG00000255094	0.188507	1.52324	3.53102	0.431387	0.666187	NA	0	0	0	0	0	0	0	0	0	0	0	0	0	0.940275	1.15889	0	0	0	0	0	0.516319	0.354878	0.223121	0	0	0	0	0.566781	0	2.27195	0	0	ENSG00000255094	novel transcript	lncRNA	11	27978669	28019575	-1	0.188507	0.880075	3.42177	0.257199	0.797025	NA
ENSG00000255097	ENSG00000255097	0.314081	-0.271204	3.62019	-0.0749141	0.940283	NA	0	0	0	0	2.64379	0	0	0	0	0	0	0	3.47309	0.940275	2.31778	0	0	0	0	0	0	0	0.223121	0.452545	0	0	0	0	0	0	0	0	ENSG00000255097	novel transcript	lncRNA	11	9242448	9245509	-1	0.314081	1.27138	3.41002	0.372835	0.709271	NA
ENSG00000255100	ENSG00000255100	4.06186	-0.0189499	0.79414	-0.0238621	0.980963	NA	0	3.9752	4.32325	0	3.96568	2.26848	20.4202	0	6.03914	4.94771	8.80297	0	3.47309	6.58193	0	2.62807	7.27622	5.84693	4.77446	4.85139	3.09791	2.12927	2.45433	2.26273	13.8327	0	0	2.26712	1.28784	6.05852	2.09247	4.32202	TSKU-AS1	TSKU antisense RNA 1 [Source:HGNC Symbol;Acc:HGNC:55509]	lncRNA	11	76782581	76783062	-1	4.06186	0.831229	0.861465	0.964902	0.334594	0.670639
ENSG00000255101	ENSG00000255101	0.013945	-0.191443	5.09168	-0.0375992	0.970007	NA	0	0	0	0	0	0	0	0	0	0	0	0	0	0	0	0	0	0	0	0	0	0	0.446241	0	0	0	0	0	0	0	0	0	ENSG00000255101	novel transcript	lncRNA	8	42705583	42721946	-1	0.013945	0	4.85678	0	1	NA
ENSG00000255104	ENSG00000255104	2.20425	1.06545	0.917223	1.1616	0.245398	NA	3.69159	0	0	0	1.32189	1.13424	6.44849	0	0	13.1939	7.5454	0	0	1.88055	0	0	0	0	3.71347	3.23426	1.03264	2.48414	2.00808	0.452545	0	0	0	5.66781	5.15134	4.54389	2.09247	4.93945	ENSG00000255104	ZNF286A-TBC1D26 readthrough (NMD candidate) [Source:HGNC Symbol;Acc:HGNC:55384]	protein_coding	17	15699552	15745940	1	2.20425	-1.26048	1.32949	-0.948094	0.343082	0.679575
ENSG00000255107	ENSG00000255107	0.025232	-0.395008	5.09044	-0.077598	0.938148	NA	0	0	0	0	0	0	0	0	0	0	0	0	0	0	0	0	0	0	0	0	0	0.354878	0	0.452545	0	0	0	0	0	0	0	0	LOC100288097	BAG family molecular chaperone regulator 4 (BAG4) pseudogene	processed_pseudogene	8	69859264	69860540	-1	0.025232	0	4.85678	0	1	NA
ENSG00000255108	ENSG00000255108	6.69522	0.243824	0.717843	0.339662	0.734111	NA	2.46106	0	4.32325	7.02987	2.64379	9.07392	5.37374	0	0	13.1939	5.03027	51.3048	5.78848	5.64165	9.27114	11.8263	5.82097	1.46173	5.83545	3.23426	5.6795	7.45243	8.03234	4.07291	1.72909	3.71945	0	3.96747	3.21959	8.33047	12.5548	6.17431	ENSG00000255108	novel transcript	lncRNA	11	823634	832883	-1	6.69522	0.637702	0.760914	0.838073	0.40199	0.728778
ENSG00000255109	ENSG00000255109	2.34669	0.874136	1.26151	0.692928	0.488355	NA	0	0	0	0	3.96568	4.53696	0	10.1935	0	0	7.5454	0	2.31539	2.82083	6.95335	0	0	0	0.530495	0.539043	5.16319	0.709756	0.892482	0.90509	0	14.8778	0	5.66781	2.57567	2.27195	1.39498	1.23486	ENSG00000255109	long intergenic non-protein coding RNA 2740 [Source:HGNC Symbol;Acc:HGNC:54257]	lncRNA	11	42183292	42253721	-1	2.34669	0.514903	1.33378	0.386048	0.699461	0.900243
ENSG00000255112	ENSG00000255112	910.414	-0.312456	0.0793381	-3.93828	8.20682e-05	0.00153902	931.511	1038.85	990.024	915.289	1070.73	882.438	916.76	949.452	1004.01	900.483	1134.33	896.001	890.267	1102	1075.45	1044.66	1033.22	1100.69	867.89	933.083	742.982	892.163	918.81	929.528	925.062	734.591	767.106	698.274	703.802	641.446	689.818	812.54	CHMP1B	charged multivesicular body protein 1B [Source:HGNC Symbol;Acc:HGNC:24287]	protein_coding	18	11851413	11854444	1	910.414	0.100258	0.0780969	1.28376	0.199226	0.515883
ENSG00000255114	ENSG00000255114	0.0519047	-1.21138	5.07889	-0.238512	0.811484	NA	0	0	0	0	0	0	0	0	0	0	0	0	0	0	0	0	0	0	0	0.539043	0	0	0.669362	0.452545	0	0	0	0	0	0	0	0	ENSG00000255114	novel transcript, antisense to HYOU1	lncRNA	11	119044188	119045493	1	0.0519047	0	4.85678	0	1	NA
ENSG00000255118	ENSG00000255118	0.732635	1.41535	2.61972	0.54027	0.589011	NA	0	0	0	0	0	0	0	0	13.5881	0	0	0	0	0	0	2.62807	0	0	0	0	0	1.06463	0.669362	0.452545	0	0	0	0	0	3.02926	1.39498	0.617431	ENSG00000255118	novel transcript	lncRNA	11	62336911	62338090	-1	0.732635	0.880077	2.64861	0.332278	0.739679	NA
ENSG00000255119	ENSG00000255119	1.17437	-0.812431	2.00888	-0.404419	0.685905	NA	0	11.9256	4.32325	0	0	0	2.1495	0	0	1.64924	0	0	0	1.88055	0	0	0	2.92347	0	3.23426	0	3.1939	2.23121	0	0	0	0	2.8339	0	0	0	1.23486	ENSG00000255119	novel transcript	lncRNA	11	67605521	67606642	1	1.17437	-1.75418	1.99519	-0.879204	0.379291	NA
ENSG00000255120	ENSG00000255120	0.236268	0.742444	5.09383	0.145754	0.884116	NA	0	1.32507	0	0	0	0	0	0	0	4.94771	0	0	0	0	0	0	0	0	0.530495	0	0	0	0	0	0	0	0	0	0	0.757315	0	0	OVOL1-AS1	OVOL1 antisense RNA 1 [Source:HGNC Symbol;Acc:HGNC:49319]	lncRNA	11	65789051	65790868	-1	0.236268	-0.562609	4.85678	-0.11584	0.907779	NA
ENSG00000255121	ENSG00000255121	32.8481	0.145041	0.243844	0.59481	0.551971	0.810084	45.5296	33.1267	51.879	39.3673	43.6225	32.8929	10.7475	18.9308	34.725	28.037	13.8332	16.4908	28.9424	28.2083	55.6268	43.3631	40.7468	36.5433	32.8907	32.8816	28.9138	30.1646	31.46	46.6122	27.6654	31.6153	0	43.0753	29.6202	31.0499	36.2695	46.3073	ENSG00000255121	CENATAC divergent transcript [Source:HGNC Symbol;Acc:HGNC:54215]	lncRNA	11	118994824	118998004	-1	32.8481	-0.0800029	0.256024	-0.312482	0.754674	0.921147
ENSG00000255122	ENSG00000255122	3.33275	0.675392	1.02728	0.657458	0.510887	NA	4.92212	5.30027	0	1.40597	2.64379	3.40272	0	0	10.5685	0	6.28783	32.9816	0	0.940275	0	0	1.45524	2.92347	1.06099	1.61713	5.16319	2.12927	3.12369	1.35764	0	0	0	4.53425	4.50742	9.08778	0	1.23486	ENSG00000255122	40S ribosomal protein S24 (Rps24) pseudogene	processed_pseudogene	8	12580287	12581063	1	3.33275	-1.81716	1.22413	-1.48445	0.13769	0.42102
ENSG00000255126	ENSG00000255126	0.0527837	0.182061	5.09044	0.0357654	0.971469	NA	0	0	0	0	0	0	0	0	0	0	0	0	0	0	0	0	0	0	0	0.539043	0	0	0	0.452545	0	0	0	0	0	0	0.697491	0	ENSG00000255126	novel transcript	lncRNA	11	62391516	62393372	-1	0.0527837	0	4.85678	0	1	NA
ENSG00000255129	ENSG00000255129	0.984732	2.71051	1.91492	1.41547	0.156929	NA	0	1.32507	0	2.81195	0	0	7.52323	0	0	3.29847	2.51513	0	8.10387	0	0	0	0	0	0.530495	0	0	0.354878	0	0	0	0	0	0.566781	1.93175	0	0.697491	1.85229	ENSG00000255129	TTC12 divergent transcript [Source:HGNC Symbol;Acc:HGNC:55508]	lncRNA	11	113278250	113314482	-1	0.984732	1.02852	1.86208	0.552352	0.580707	NA
ENSG00000255132	ENSG00000255132	0.144987	1.22333	5.09383	0.24016	0.810206	NA	0	0	0	0	0	0	0	0	0	0	0	0	0	0	0	3.9421	0	0	0	0	0	0	0	0	0	0	0	0	0	0	0.697491	0	ENSG00000255132	novel transcript	lncRNA	11	41394595	41426504	1	0.144987	1.4848	4.84958	0.306171	0.759474	NA
ENSG00000255133	ENSG00000255133	0.0221799	-0.395007	5.09044	-0.0775979	0.938148	NA	0	0	0	0	0	0	0	0	0	0	0	0	0	0	0	0	0	0	0	0	0	0.709756	0	0	0	0	0	0	0	0	0	0	LINC02721	long intergenic non-protein coding RNA 2721 [Source:HGNC Symbol;Acc:HGNC:54238]	lncRNA	11	33813873	33822378	-1	0.0221799	0	4.85678	0	1	NA
ENSG00000255135	ENSG00000255135	72.4495	-0.274762	0.233514	-1.17664	0.239338	0.538596	57.8349	83.4792	60.5255	77.3286	72.7042	77.1283	78.4566	62.6172	117.763	59.3725	89.2872	58.634	76.4079	94.0275	103.141	102.495	98.9566	93.5509	85.4097	61.9899	58.344	60.6841	75.861	67.4292	63.9762	98.5654	0	56.6781	53.4452	62.0998	50.9168	59.2734	ENSG00000255135	EMSY divergent transcript [Source:HGNC Symbol;Acc:HGNC:55507]	lncRNA	11	76435559	76444690	-1	72.4495	0.40524	0.232543	1.74265	0.0813956	0.304247
ENSG00000255136	ENSG00000255136	32.1447	0.316426	0.208967	1.51424	0.129965	0.383109	40.6075	53.0027	60.5255	74.5166	42.3006	64.6517	16.1212	16.0184	13.5881	13.1939	20.1211	25.6524	37.0462	35.7305	39.4023	32.8508	40.7468	48.2372	33.4212	21.5617	24.267	30.5195	26.3282	25.7951	3.45817	20.457	0	38.5411	27.6885	36.3511	41.8494	24.0798	ENSG00000255136	TPBGL antisense RNA 1 [Source:HGNC Symbol;Acc:HGNC:55506]	lncRNA	11	75206048	75241173	-1	32.1447	-0.524787	0.215664	-2.43336	0.0149596	0.0957282
ENSG00000255138	ENSG00000255138	0.0729689	-0.395008	5.09044	-0.0775981	0.938148	NA	0	0	1.44108	0	0	0	0	0	0	0	0	0	0	0	0	0	0	0	0	0.539043	0	0.354878	0	0	0	0	0	0	0	0	0	0	ENSG00000255138	glycolipid transfer protein pseudogene 1 [Source:HGNC Symbol;Acc:HGNC:33991]	processed_pseudogene	11	18189000	18189621	1	0.0729689	-0.562609	4.85678	-0.11584	0.907779	NA
ENSG00000255139	ENSG00000255139	3.71553	0.76716	0.728528	1.05303	0.292328	NA	6.15265	0	2.88217	0	3.96568	5.6712	12.897	0	0	6.59695	3.7727	0	1.1577	6.58193	1.15889	2.62807	0	0	3.18297	4.85139	5.16319	6.03292	2.45433	5.43054	0	0	0	10.7688	7.08309	9.08778	7.6724	3.70459	ENSG00000255139	novel transcript	lncRNA	11	59565923	59639861	1	3.71553	-0.616117	0.87754	-0.702095	0.48262	0.785993
ENSG00000255142	ENSG00000255142	9.98312	0.390763	0.484316	0.806835	0.419762	0.717827	4.92212	2.65013	0	2.81195	9.25326	5.6712	12.897	30.5805	7.54892	28.037	6.28783	23.8201	4.63078	10.343	2.31778	9.19823	16.0077	1.46173	13.7929	4.85139	16.0059	5.67804	11.3791	8.14581	8.64544	7.4389	0	18.7038	11.5905	8.33047	15.3448	11.1138	ENSG00000255142	novel transcript	lncRNA	11	781645	782105	1	9.98312	0.771093	0.587352	1.31283	0.18924	0.502041
ENSG00000255145	ENSG00000255145	1.90972	-0.402527	1.17807	-0.341683	0.73259	NA	1.23053	5.30027	0	0	0	3.40272	9.67273	0	0	8.24618	0	0	0	4.70138	5.79446	1.31403	4.36573	0	0.530495	1.61713	0.516319	2.12927	1.56184	4.07291	0	0	0	1.70034	1.28784	2.27195	1.39498	0	ENSG00000255145	STX17 divergent transcript [Source:HGNC Symbol;Acc:HGNC:51174]	lncRNA	9	99397024	99906605	-1	1.90972	0.69675	1.19313	0.583966	0.559243	0.834924
ENSG00000255150	ENSG00000255150	5.31389	1.29162	0.957573	1.34885	0.177385	NA	7.38318	10.6005	1.44108	8.43584	7.93136	4.53696	9.67273	21.8432	0	0	10.0605	0	25.4693	6.58193	5.79446	5.25613	13.0972	5.84693	0.530495	0	0	1.06463	2.67745	0.90509	0	9.29862	0	3.40068	0.643918	0.757315	5.57992	1.23486	EID3	EP300 interacting inhibitor of differentiation 3 [Source:HGNC Symbol;Acc:HGNC:32961]	protein_coding	12	104303739	104305205	1	5.31389	0.62213	0.833962	0.745993	0.455671	0.767691
ENSG00000255152	ENSG00000255152	1.96343	0.493791	1.13918	0.433462	0.664679	NA	2.46106	0	0	2.81195	0	1.13424	8.59798	0	6.03914	1.64924	0	0	0	0	3.47668	1.31403	0	4.3852	2.12198	0	4.64687	1.06463	0.446241	0.90509	0	11.1583	0	1.13356	1.93175	1.51463	4.18494	1.85229	MSH5-SAPCD1	MSH5-SAPCD1 readthrough (NMD candidate) [Source:HGNC Symbol;Acc:HGNC:41994]	protein_coding	6	31740020	31764851	1	1.96343	0.47273	1.29659	0.364596	0.715413	0.906718
ENSG00000255153	ENSG00000255153	11.3798	-0.0371836	0.496765	-0.0748515	0.940333	0.979025	2.46106	6.62533	5.76433	4.21792	11.897	11.3424	17.196	32.0367	9.0587	16.4924	2.51513	0	17.3654	9.40275	9.27114	7.8842	29.1049	7.30867	9.54891	10.2418	16.0059	10.2915	11.3791	9.50345	22.4781	20.457	0	11.9024	12.2344	10.6024	9.06738	10.4963	TOLLIP-DT	TOLLIP divergent transcript [Source:HGNC Symbol;Acc:HGNC:27403]	lncRNA	11	1309769	1310707	1	11.3798	0.906297	0.534409	1.69588	0.0899077	0.324817
ENSG00000255154	ENSG00000255154	1.73807	-0.202416	0.785359	-0.257737	0.79661	NA	0	2.65013	4.32325	1.40597	0	0	0	0	0	0	1.25757	0	2.31539	0.940275	5.79446	3.9421	2.91049	1.46173	1.59149	1.61713	2.06527	4.25853	4.23929	2.71527	0	0	0	3.96747	1.28784	0.757315	4.88243	1.23486	HTD2	hydroxyacyl-thioester dehydratase type 2 [Source:HGNC Symbol;Acc:HGNC:53111]	protein_coding	3	58306262	58320193	1	1.73807	1.10676	0.94773	1.1678	0.242886	0.571795
ENSG00000255156	ENSG00000255156	0.202528	-0.559678	5.08954	-0.109966	0.912436	NA	0	0	0	0	0	0	0	0	0	0	0	0	0	0	0	1.31403	4.36573	0	0	0	0	0.354878	0.446241	0	0	0	0	0	0	0	0	0	RNY1P9	RNY1 pseudogene 9 [Source:HGNC Symbol;Acc:HGNC:41481]	misc_RNA	22	20475203	20475311	-1	0.202528	1.97076	4.8326	0.407805	0.683417	NA
ENSG00000255158	ENSG00000255158	0.0631058	1.22333	5.09383	0.24016	0.810206	NA	0	0	0	0	1.32189	0	0	0	0	0	0	0	0	0	0	0	0	0	0	0	0	0	0	0	0	0	0	0	0	0	0.697491	0	ENSG00000255158	novel transcript	lncRNA	11	665910	678391	1	0.0631058	-0.562609	4.85678	-0.11584	0.907779	NA
ENSG00000255160	ENSG00000255160	0.963629	-0.699619	1.18956	-0.588131	0.556444	NA	0	0	0	0	0	1.13424	0	0	3.01957	0	0	0	1.1577	1.88055	0	1.31403	2.91049	0	5.83545	0.539043	0	1.06463	1.33872	4.07291	0	0	0	1.70034	0.643918	1.51463	2.09247	0.617431	ENSG00000255160	novel transcript	lncRNA	11	19299883	19308358	1	0.963629	1.85382	1.44256	1.28509	0.198762	NA
ENSG00000255162	ENSG00000255162	0.500054	1.03395	2.71717	0.380523	0.703558	NA	0	0	2.88217	0	0	0	0	0	0	0	0	0	4.63078	0.940275	0	0	4.36573	0	0	0	0	0.354878	0.669362	0	0	0	0	0	0.643918	1.51463	0	0	ENSG00000255162	ankyrin repeat domain 33B (ANKRD33B ) pseudogene	unprocessed_pseudogene	11	89785945	89787838	1	0.500054	1.82198	2.55337	0.713559	0.4755	NA
ENSG00000255171	ENSG00000255171	5.08305	1.236	0.691916	1.78635	0.0740433	NA	12.3053	1.32507	7.20541	4.21792	2.64379	3.40272	9.67273	21.8432	9.0587	9.89542	16.3484	0	3.47309	3.7611	0	7.8842	2.91049	4.3852	2.12198	0.539043	4.13055	1.41951	2.23121	0.90509	8.64544	0	0	2.8339	1.28784	5.30121	4.88243	8.02661	LINC01499	long intergenic non-protein coding RNA 1499 [Source:HGNC Symbol;Acc:HGNC:51165]	lncRNA	11	41714534	41857733	1	5.08305	-0.487994	0.715468	-0.682062	0.4952	0.793537
ENSG00000255173	ENSG00000255173	8.31108	0.473268	0.632416	0.748349	0.454249	NA	8.61371	3.9752	10.0876	11.2478	6.60947	11.3424	0	29.1243	13.5881	21.4401	11.3181	18.3231	18.5231	4.70138	16.2245	9.19823	8.73146	7.30867	1.06099	2.69521	9.81005	0.709756	2.90057	5.43054	5.18726	1.85972	0	3.96747	1.93175	9.8451	2.78996	7.40918	ENSG00000255173	novel transcript	lncRNA	11	65117157	65117458	1	8.31108	0.319311	0.609475	0.523912	0.60034	0.855166
ENSG00000255175	ENSG00000255175	0.0648542	-0.444183	5.09016	-0.087263	0.930462	NA	0	0	0	1.40597	0	0	0	0	0	0	0	0	0	0	0	0	0	0	0	0	0	0	0.669362	0	0	0	0	0	0	0	0	0	LINC02759	long intergenic non-protein coding RNA 2759 [Source:HGNC Symbol;Acc:HGNC:54279]	lncRNA	11	38618264	38646384	-1	0.0648542	-0.562609	4.85678	-0.11584	0.907779	NA
ENSG00000255176	ENSG00000255176	12.8088	0.535842	0.39727	1.34881	0.177398	0.459303	7.38318	1.32507	1.44108	5.62389	13.2189	9.07392	11.8222	5.82486	9.0587	9.89542	18.8635	0	12.7346	8.46248	5.79446	3.9421	8.73146	11.6939	16.9758	14.5542	24.7833	15.6146	17.6265	18.1018	5.18726	22.3167	0	30.0394	30.908	17.4182	34.177	17.2881	ENSG00000255176	novel transcript	lncRNA	11	118636620	118638097	1	12.8088	0.410278	0.496901	0.825673	0.408989	0.733285
ENSG00000255178	ENSG00000255178	1.19512	1.28823	1.02186	1.26067	0.207428	NA	1.23053	1.32507	2.88217	0	2.64379	4.53696	0	0	0	0	1.25757	0	0	1.88055	2.31778	1.31403	0	1.46173	0.530495	1.07809	0	0.354878	2.67745	0.90509	0	0	0	2.26712	3.86351	0	1.39498	4.32202	LINC02720	long intergenic non-protein coding RNA 2720 [Source:HGNC Symbol;Acc:HGNC:54237]	lncRNA	11	80751200	80762826	-1	1.19512	-0.837867	1.13199	-0.74017	0.459197	NA
ENSG00000255182	ENSG00000255182	38.2476	-0.0521166	0.452188	-0.115254	0.908243	0.967088	27.0717	21.2011	23.0573	44.9912	35.6911	31.7587	45.1394	75.7231	43.7837	85.7603	50.3027	0	69.4617	25.3874	42.879	31.5368	36.3811	58.4693	41.3786	45.8186	41.3055	31.2292	34.5837	28.9629	6.91635	1.85972	63.9255	34.0068	37.3472	45.4389	28.5971	33.9587	ENSG00000255182	novel transcript, antisense to PPP1R16A	lncRNA	8	144495458	144505444	-1	38.2476	0.52168	0.447126	1.16674	0.243315	0.572433
ENSG00000255185	ENSG00000255185	2.01615	0.33118	1.05736	0.313215	0.754117	NA	1.23053	0	0	5.62389	0	1.13424	0	0	0	8.24618	1.25757	0	0	0.940275	1.15889	0	8.73146	5.84693	3.71347	3.7733	0	2.83902	2.67745	1.81018	0	0	0	3.40068	1.93175	3.78658	2.09247	4.32202	PDXDC2P	pyridoxal dependent decarboxylase domain containing 2, pseudogene [Source:HGNC Symbol;Acc:HGNC:27559]	transcribed_unprocessed_pseudogene	16	70010751	70065945	-1	2.01615	1.02683	1.17703	0.872392	0.382995	0.714558
ENSG00000255187	ENSG00000255187	0.0336902	-0.395007	5.09044	-0.0775979	0.938148	NA	0	0	0	0	0	0	0	0	0	0	0	0	0	0	0	0	0	0	0	1.07809	0	0	0	0	0	0	0	0	0	0	0	0	ENSG00000255187	long intergenic non-protein coding RNA 2748 [Source:HGNC Symbol;Acc:HGNC:54267]	lncRNA	11	91157994	91234388	1	0.0336902	0	4.85678	0	1	NA
ENSG00000255192	ENSG00000255192	0.265807	0.167124	3.23232	0.051704	0.958765	NA	0	0	0	0	0	0	0	0	0	0	0	0	2.31539	0	0	0	0	0	1.06099	0.539043	0	0.709756	0.892482	0	0	0	0	1.70034	1.28784	0	0	0	NANOGP8	Nanog homeobox retrogene P8 [Source:HGNC Symbol;Acc:HGNC:23106]	protein_coding	15	35083410	35085295	-1	0.265807	0.880075	3.19648	0.275327	0.783065	NA
ENSG00000255197	ENSG00000255197	1.09101	1.25461	1.09532	1.14543	0.252033	NA	0	2.65013	2.88217	5.62389	0	0	0	0	0	0	0	0	0	0.940275	0	0	0	1.46173	2.12198	0	1.54896	1.41951	1.1156	0.90509	0	0	0	1.13356	3.86351	5.30121	2.09247	1.85229	ENSG00000255197	novel transcript	lncRNA	11	47381509	47409369	-1	1.09101	-2.03797	1.35369	-1.50549	0.132198	NA
ENSG00000255198	ENSG00000255198	34.9739	0.0275141	0.289615	0.0950023	0.924313	0.972231	44.2991	33.1267	23.0573	16.8717	43.6225	37.4299	25.7939	29.1243	27.1761	6.59695	40.2421	40.3109	49.7809	44.1929	37.0845	18.3965	55.2992	26.3112	53.58	36.6549	47.5013	46.8439	41.2773	43.4443	22.4781	0	0	43.6421	39.279	51.4974	41.1519	53.0991	SNHG9	small nucleolar RNA host gene 9 [Source:HGNC Symbol;Acc:HGNC:33102]	lncRNA	16	1964895	1965509	1	34.9739	0.216889	0.304262	0.712836	0.475947	0.781589
ENSG00000255200	ENSG00000255200	3.85153	0.397987	0.644326	0.61768	0.536787	NA	4.92212	5.30027	2.88217	7.02987	3.96568	5.6712	6.44849	0	4.52935	8.24618	6.28783	0	2.31539	2.82083	3.47668	0	10.1867	7.30867	5.30495	1.61713	2.58159	3.90366	4.01617	2.26273	0	0	0	0.566781	4.50742	10.6024	2.78996	3.70459	ENSG00000255200	phosphoglycerate mutase 1 pseudogene 8 [Source:HGNC Symbol;Acc:HGNC:42455]	transcribed_processed_pseudogene	11	65174117	65176470	-1	3.85153	-0.23467	0.687283	-0.341447	0.732767	0.913664
ENSG00000255201	ENSG00000255201	0.0282841	-0.395007	5.09044	-0.0775979	0.938148	NA	0	0	0	0	0	0	0	0	0	0	0	0	0	0	0	0	0	0	0	0	0	0	0	0.90509	0	0	0	0	0	0	0	0	ENSG00000255201	novel transcript	lncRNA	8	38421889	38426096	1	0.0282841	0	4.85678	0	1	NA
ENSG00000255202	ENSG00000255202	0.112596	0.239383	5.08543	0.0470722	0.962456	NA	0	0	0	0	0	0	0	0	0	0	0	0	0	0	1.15889	0	0	0	0	0	0	0.354878	0	0.90509	0	0	0	0.566781	0	0	0	0.617431	ENSG00000255202	novel transcript	lncRNA	11	33665220	33696701	-1	0.112596	0.399177	4.85678	0.0821896	0.934496	NA
ENSG00000255203	ENSG00000255203	0.0211146	-0.26956	5.09119	-0.0529464	0.957775	NA	0	0	0	0	0	0	0	0	0	0	0	0	0	0	0	0	0	0	0	0	0	0	0.223121	0.452545	0	0	0	0	0	0	0	0	OR7E2P	olfactory receptor family 7 subfamily E member 2 pseudogene [Source:HGNC Symbol;Acc:HGNC:8402]	unprocessed_pseudogene	11	86857059	86857947	-1	0.0211146	0	4.85678	0	1	NA
ENSG00000255209	ENSG00000255209	0.120258	-0.780049	5.0869	-0.153345	0.878126	NA	0	0	0	0	1.32189	0	0	0	0	0	0	0	0	0	0	0	0	1.46173	0	0	0	1.06463	0	0	0	0	0	0	0	0	0	0	ENSG00000255209	novel transcript	lncRNA	11	79604967	79612300	-1	0.120258	-0.0817159	4.85678	-0.0168251	0.986576	NA
ENSG00000255210	ENSG00000255210	0.0473322	1.8004	5.09383	0.353448	0.723753	NA	0	0	0	0	0	0	0	0	0	0	0	0	0	0	0	0	0	0	0	0	0	0	0	0	0	0	0	0	0	1.51463	0	0	ENSG00000255210	polymerase (RNA) II (DNA directed) polypeptide E, 25kDa (POLR2E) pseudogene	processed_pseudogene	11	110049528	110050160	1	0.0473322	0	4.85678	0	1	NA
ENSG00000255213	ENSG00000255213	0.198359	0.74244	5.09383	0.145753	0.884116	NA	0	0	0	0	0	0	0	0	0	0	0	0	0	0	0	0	0	0	0	0	0.516319	0	0	0	5.18726	0	0	0	0.643918	0	0	0	ENSG00000255213	nucleophosmin 1 pseudogene 35 [Source:HGNC Symbol;Acc:HGNC:45214]	processed_pseudogene	11	62330946	62331813	1	0.198359	0	4.85678	0	1	NA
ENSG00000255221	ENSG00000255221	0.0769081	0	5.09383	0	1	NA	2.46106	0	0	0	0	0	0	0	0	0	0	0	0	0	0	0	0	0	0	0	0	0	0	0	0	0	0	0	0	0	0	0	CARD17	caspase recruitment domain family member 17 [Source:HGNC Symbol;Acc:HGNC:33827]	transcribed_unprocessed_pseudogene	11	105092469	105101431	-1	0.0769081	-1.0435	4.85678	-0.214855	0.829881	NA
ENSG00000255222	ENSG00000255222	1.51034	0.286754	1.02969	0.278486	0.78064	NA	7.38318	0	5.76433	1.40597	1.32189	6.80544	0	0	0	0	0	0	0	0	1.15889	0	0	0	2.65248	0.539043	2.58159	0.709756	3.34681	2.26273	0	0	0	4.53425	1.28784	3.78658	2.78996	0	ENSG00000255222	SET pseudogene 17 [Source:HGNC Symbol;Acc:HGNC:42936]	processed_pseudogene	11	86294760	86295576	1	1.51034	-3.5872	1.26874	-2.82737	0.00469327	NA
ENSG00000255223	ENSG00000255223	0.0435932	1.8004	5.09383	0.353448	0.723753	NA	0	0	0	0	0	0	0	0	0	0	0	0	0	0	0	0	0	0	0	0	0	0	0	0	0	0	0	0	0	0	1.39498	0	OR5M11	olfactory receptor family 5 subfamily M member 11 [Source:HGNC Symbol;Acc:HGNC:15291]	protein_coding	11	56542340	56543257	-1	0.0435932	0	4.85678	0	1	NA
ENSG00000255224	ENSG00000255224	22.2065	-0.454066	0.294954	-1.53945	0.123695	0.374579	14.7664	39.752	30.2627	30.9314	19.8284	23.819	22.5697	37.8616	31.7055	31.3355	21.3786	54.9694	38.2039	22.5666	16.2245	17.0824	13.0972	10.2321	18.5673	18.8665	26.3322	19.5183	18.9652	26.7002	13.8327	3.71945	9.47044	17.0034	16.0979	16.6609	9.76487	18.5229	ENSG00000255224	TEC	lncRNA	8	144077997	144079265	-1	22.2065	-0.410222	0.309243	-1.32654	0.184662	0.495192
ENSG00000255227	ENSG00000255227	0.181376	1.81089	4.75085	0.381171	0.703076	NA	0	0	0	0	0	0	0	0	0	0	0	0	2.31539	0	0	0	0	0	0	0	0	0.709756	0	0	0	0	0	0.566781	0	1.51463	0.697491	0	ENSG00000255227	novel transcript	lncRNA	11	29445487	29457393	1	0.181376	0.880071	4.56714	0.192696	0.847197	NA
ENSG00000255234	ENSG00000255234	2.49382	2.15695	1.26717	1.70218	0.0887221	NA	3.69159	0	1.44108	0	5.28758	2.26848	0	27.6681	0	3.29847	0	0	2.31539	0	0	0	1.45524	2.92347	1.59149	1.61713	0	1.41951	1.56184	0	0	0	0	1.70034	8.37093	2.27195	9.06738	1.85229	ENSG00000255234	CCDC90B antisense RNA 1 [Source:HGNC Symbol;Acc:HGNC:55505]	lncRNA	11	83286120	83423516	1	2.49382	-0.981135	1.37376	-0.714199	0.475104	0.780876
ENSG00000255236	ENSG00000255236	0.476089	0.456947	2.44341	0.187012	0.851651	NA	0	0	0	1.40597	0	0	0	0	0	3.29847	3.7727	0	0	0	0	0	0	1.46173	0	0.539043	0	0.354878	1.1156	0.452545	0	0	0	2.8339	0	0	0	0	CHKA-DT	CHKA divergent transcript [Source:HGNC Symbol;Acc:HGNC:55504]	lncRNA	11	68121624	68130518	1	0.476089	-0.0817166	2.4622	-0.0331885	0.973524	NA
ENSG00000255240	ENSG00000255240	12.458	0.37773	0.579293	0.652054	0.514367	0.785412	3.69159	6.62533	8.6465	14.0597	15.8627	7.93968	4.29899	1.45621	51.3327	4.94771	17.6059	0	11.577	17.8652	20.8601	3.9421	11.6419	8.7704	20.6893	11.8589	11.359	18.0988	10.0404	12.6713	0	11.1583	0	17.5702	16.7419	20.4475	20.2272	16.6706	LOC283194	novel transcript	lncRNA	11	58933643	59058659	-1	12.458	0.411049	0.603535	0.681068	0.495828	0.793919
ENSG00000255244	ENSG00000255244	0.192059	0.182062	5.09044	0.0357654	0.971469	NA	0	0	0	0	0	0	0	0	0	0	0	0	4.63078	0	0	0	0	0	0	0	0.516319	0.354878	0	0	0	0	0	0	0.643918	0	0	0	ENSG00000255244	novel transcript	lncRNA	11	18934985	18939721	1	0.192059	1.68918	4.84282	0.3488	0.72724	NA
ENSG00000255245	ENSG00000255245	0.189924	-0.609272	3.51648	-0.173262	0.862446	NA	2.46106	1.32507	0	0	0	0	0	0	0	0	0	0	0	0	0	0	0	0	0.530495	0.539043	0	0.354878	0.223121	0	0	0	0	0	0.643918	0	0	0	FXYD6-FXYD2	FXYD6-FXYD2 readthrough [Source:HGNC Symbol;Acc:HGNC:39978]	protein_coding	11	117820163	117876667	-1	0.189924	-1.51931	3.36921	-0.450938	0.652034	NA
ENSG00000255246	ENSG00000255246	0.0667384	-0.559678	5.08954	-0.109966	0.912436	NA	0	0	0	0	0	0	0	0	0	0	0	0	0	0	1.15889	0	0	0	0.530495	0	0	0	0.446241	0	0	0	0	0	0	0	0	0	ENSG00000255246	novel transcript	lncRNA	11	82603529	82643445	-1	0.0667384	0.399177	4.85678	0.0821896	0.934496	NA
ENSG00000255247	ENSG00000255247	0.0322699	-0.395007	5.09044	-0.0775979	0.938148	NA	0	0	0	0	0	0	0	0	0	0	0	0	0	0	0	0	0	0	0	0	1.03264	0	0	0	0	0	0	0	0	0	0	0	ENSG00000255247	NECTIN1 antisense RNA 1 [Source:HGNC Symbol;Acc:HGNC:54270]	lncRNA	11	119709920	119713925	1	0.0322699	0	4.85678	0	1	NA
ENSG00000255248	ENSG00000255248	314.489	0.660738	0.221776	2.9793	0.0028891	0.0265406	249.798	255.738	246.425	286.819	240.585	206.432	307.378	406.284	179.664	305.109	374.755	122.765	279.005	316.873	303.63	274.633	293.959	323.043	432.884	280.841	229.245	348.845	292.511	296.87	134.869	407.28	189.409	457.392	573.731	378.658	597.749	470.483	MIR100HG	mir-100-let-7a-2-mir-125b-1 cluster host gene [Source:HGNC Symbol;Acc:HGNC:39522]	lncRNA	11	122028325	122556721	-1	314.489	0.270332	0.216926	1.24619	0.212694	0.534596
ENSG00000255250	ENSG00000255250	0.09758	-0.26956	5.09119	-0.0529465	0.957775	NA	1.23053	0	0	0	0	0	0	0	0	0	0	0	0	0	0	1.31403	0	0	0	0	0	0.354878	0.223121	0	0	0	0	0	0	0	0	0	ENSG00000255250	novel transcript	lncRNA	11	86727355	86765467	1	0.09758	-0.0817159	4.85678	-0.0168251	0.986576	NA
ENSG00000255251	ENSG00000255251	0.0826184	0	5.09383	0	1	NA	0	0	0	0	2.64379	0	0	0	0	0	0	0	0	0	0	0	0	0	0	0	0	0	0	0	0	0	0	0	0	0	0	0	PRR23D1	proline rich 23 domain containing 1 [Source:HGNC Symbol;Acc:HGNC:49420]	protein_coding	8	7539627	7542450	1	0.0826184	-1.0435	4.85678	-0.214855	0.829881	NA
ENSG00000255252	ENSG00000255252	3.84606	0.443819	0.637189	0.696525	0.4861	NA	6.15265	2.65013	10.0876	2.81195	0	1.13424	7.52323	8.73729	0	0	0	5.49694	3.47309	0.940275	1.15889	0	0	1.46173	5.30495	8.62469	3.61423	7.45243	5.35489	3.16782	0	0	0	7.36815	9.65876	6.05852	5.57992	9.26147	ENSG00000255252	novel transcript	lncRNA	11	32097143	32105091	-1	3.84606	-1.63784	0.886579	-1.84737	0.0646934	0.264916
ENSG00000255256	ENSG00000255256	0.220904	1.18925	3.92169	0.30325	0.7617	NA	0	0	2.88217	0	0	0	0	0	0	0	0	0	0	0	0	0	0	0	0	0.539043	0	0	0	0.90509	0	0	0	0	1.28784	0.757315	0.697491	0	ENSG00000255256	novel transcript	lncRNA	11	35972428	35989007	1	0.220904	-1.04351	3.79161	-0.275215	0.783151	NA
ENSG00000255258	ENSG00000255258	0.0398918	0.182063	5.09044	0.0357656	0.971469	NA	0	0	0	0	0	0	0	0	0	0	0	0	0	0	0	0	0	0	0	0	0	0.709756	0	0	0	0	0	0.566781	0	0	0	0	LINC02743	long intergenic non-protein coding RNA 2743 [Source:HGNC Symbol;Acc:HGNC:54261]	lncRNA	11	133783671	133810376	-1	0.0398918	0	4.85678	0	1	NA
ENSG00000255260	ENSG00000255260	0.551399	0.871817	1.431	0.609239	0.542366	NA	0	0	0	0	0	0	0	0	0	0	0	0	0	0	0	0	0	0	1.06099	1.61713	2.06527	0.709756	0.669362	0.90509	0	0	0	1.13356	1.93175	1.51463	4.18494	1.85229	ENSG00000255260	novel transcript	lncRNA	11	11243188	11243715	-1	0.551399	0	1.73621	0	1	NA
ENSG00000255265	ENSG00000255265	0.0619811	-0.444183	5.09016	-0.087263	0.930462	NA	0	0	0	0	0	0	0	0	0	0	0	0	0	0	0	1.31403	0	0	0	0	0	0	0.669362	0	0	0	0	0	0	0	0	0	ENSG00000255265	translation machinery associated 16 homolog pseudogene 1 [Source:HGNC Symbol;Acc:HGNC:43780]	processed_pseudogene	11	58796237	58796854	-1	0.0619811	0.399177	4.85678	0.0821896	0.934496	NA
ENSG00000255267	ENSG00000255267	0.760622	0.988756	1.22283	0.80858	0.418757	NA	1.23053	0	0	0	0	2.26848	0	0	0	0	0	0	0	0.940275	0	0	0	0	2.12198	1.07809	0	2.48414	0.892482	0.90509	0	0	0	1.70034	1.93175	1.51463	4.18494	3.08716	LINC02687	long intergenic non-protein coding RNA 2687 [Source:HGNC Symbol;Acc:HGNC:54187]	lncRNA	11	45371397	45388511	1	0.760622	-1.003	1.58807	-0.631582	0.52766	NA
ENSG00000255270	ENSG00000255270	1.57382	0.918215	1.33172	0.689496	0.490511	NA	1.23053	0	0	1.40597	5.28758	0	10.7475	0	1.50978	3.29847	1.25757	0	2.31539	0	3.47668	0	7.27622	0	0.530495	0	0	1.06463	2.67745	0.452545	0	0	0	3.96747	1.93175	0	0.697491	1.23486	ENSG00000255270	NAV2 intronic transcript 1 [Source:HGNC Symbol;Acc:HGNC:41416]	lncRNA	11	19380484	19385014	1	1.57382	0.706176	1.35661	0.520543	0.602685	NA
ENSG00000255276	ENSG00000255276	0.164399	-1.00253	5.08389	-0.197198	0.843673	NA	0	0	0	0	0	0	0	0	1.50978	0	0	0	2.31539	0	0	0	0	0	0.530495	0	0	0	0	0.90509	0	0	0	0	0	0	0	0	ENSG00000255276	RRM1 antisense RNA 1 [Source:HGNC Symbol;Acc:HGNC:40512]	lncRNA	11	4137116	4138257	-1	0.164399	0.880069	4.85678	0.181204	0.856207	NA
ENSG00000255277	ENSG00000255277	0.562108	1.31952	2.66108	0.495859	0.619994	NA	3.69159	0	0	0	2.64379	0	0	0	0	0	0	0	3.47309	0	3.47668	0	2.91049	0	0.530495	0	0	0	0	0	0	0	0	0	0.643918	0	0	0.617431	ABCC6P2	ATP binding cassette subfamily C member 6 pseudogene 2 [Source:HGNC Symbol;Acc:HGNC:33353]	transcribed_unprocessed_pseudogene	16	14820792	14824702	-1	0.562108	0.631848	2.39602	0.263707	0.792006	NA
ENSG00000255279	ENSG00000255279	2.51407	0.488811	1.30722	0.373932	0.708455	NA	3.69159	5.30027	1.44108	1.40597	7.93136	5.6712	22.5697	0	4.52935	6.59695	3.7727	0	5.78848	0	0	1.31403	4.36573	0	0	0.539043	0	0.354878	0.892482	0.90509	0	0	0	0	1.28784	0	2.09247	0	ENSG00000255279	novel transcript	lncRNA	11	41855920	41875997	1	2.51407	-1.17353	1.11154	-1.05577	0.291072	0.626369
ENSG00000255282	ENSG00000255282	0.373657	0.767406	3.15852	0.242964	0.808033	NA	0	0	0	0	1.32189	0	0	0	0	0	0	0	0	0	5.79446	2.62807	0	0	0	0	0.516319	0.354878	0	0	0	0	0	0	0.643918	0	0.697491	0	WTAPP1	Wilms tumor 1 associated protein pseudogene 1 [Source:HGNC Symbol;Acc:HGNC:44115]	transcribed_processed_pseudogene	11	102746968	102836766	1	0.373657	2.06968	2.95201	0.701107	0.483236	NA
ENSG00000255284	ENSG00000255284	32.7054	0.197884	0.320211	0.617978	0.53659	0.799439	38.1464	31.8016	34.586	42.1792	22.4722	26.0875	20.4202	40.774	34.725	46.1786	26.4089	64.131	30.1001	40.4318	48.6735	47.3052	36.3811	23.3877	30.2382	27.4912	33.5607	30.5195	24.7664	26.7002	51.8726	1.85972	0	32.3065	39.279	31.0499	35.572	27.167	LOC171391	GATD1 divergent transcript [Source:HGNC Symbol;Acc:HGNC:29907]	lncRNA	11	777574	785231	1	32.7054	0.219397	0.326087	0.672817	0.501064	0.79685
ENSG00000255292	ENSG00000255292	0.75505	-1.27908	1.59598	-0.80144	0.422877	NA	6.15265	0	0	0	3.96568	0	0	0	0	0	1.25757	0	0	0	1.15889	0	0	1.46173	1.59149	1.61713	2.06527	1.41951	0.892482	0	0	0	0	0.566781	0	0	1.39498	0.617431	ENSG00000255292	novel transcript	protein_coding	11	112086903	112193805	1	0.75505	-1.94276	1.63992	-1.18467	0.236148	NA
ENSG00000255299	ENSG00000255299	1.53466	0.345805	1.233	0.280459	0.779125	NA	0	0	0	2.81195	5.28758	0	7.52323	0	0	6.59695	7.5454	0	0	0	1.15889	0	0	0	2.65248	3.23426	0	0.709756	1.78496	0.452545	0	0	0	1.70034	1.93175	3.78658	0.697491	1.23486	ENSG00000255299	novel transcript	lncRNA	11	58497888	58505758	-1	1.53466	-2.07381	1.47973	-1.40148	0.161071	NA
ENSG00000255300	ENSG00000255300	1.16611	1.68277	1.94956	0.863155	0.388052	NA	11.0748	1.32507	0	0	0	0	0	0	0	0	6.28783	0	4.63078	0	2.31778	0	0	0	1.06099	0.539043	0	0	1.1156	0.452545	0	0	0	4.53425	3.21959	0.757315	0	0	ENSG00000255300	long intergenic non-protein coding RNA 2745 [Source:HGNC Symbol;Acc:HGNC:54263]	lncRNA	11	41993381	42163851	-1	1.16611	-0.825813	1.90804	-0.432806	0.665156	NA
ENSG00000255301	ENSG00000255301	0.0447807	0.30751	5.09119	0.0604004	0.951837	NA	0	0	0	0	0	0	0	0	0	0	0	0	0	0	0	0	0	0	0	0	0	0	0.223121	0.452545	0	0	0	0	0	0.757315	0	0	ENSG00000255301	novel transcript	lncRNA	11	57476493	57477534	-1	0.0447807	0	4.85678	0	1	NA
ENSG00000255302	ENSG00000255302	3078.8	-0.059833	0.115179	-0.519479	0.603427	0.840365	3343.35	3606.83	3056.54	3195.78	3448.82	3275.68	2914.72	2459.55	2574.18	3270.44	3775.22	2363.68	3554.12	3598.43	3407.14	3802.81	3789.45	3758.12	3185.09	3225.63	1809.18	3080.34	2656.03	2950.59	3178.06	3014.61	2710.91	2477.4	2790.74	2402.2	2856.22	2989.6	EID1	EP300 interacting inhibitor of differentiation 1 [Source:HGNC Symbol;Acc:HGNC:1191]	protein_coding	15	48878134	48880173	1	3078.8	0.136716	0.110339	1.23905	0.215327	0.538351
ENSG00000255306	ENSG00000255306	5.16434	0.0339966	0.568176	0.0598347	0.952287	NA	3.69159	0	2.88217	1.40597	0	1.13424	9.67273	0	6.03914	3.29847	0	0	6.94617	1.88055	4.63557	0	4.36573	0	14.3234	9.70277	10.8427	11.0012	10.2635	8.14581	0	0	0	6.23459	13.5223	15.1463	13.9498	6.17431	ENSG00000255306	novel transcript	lncRNA	11	68024809	68030461	-1	5.16434	0.990727	0.835374	1.18597	0.235635	0.563029
ENSG00000255307	ENSG00000255307	0.101593	0.74244	5.09383	0.145753	0.884116	NA	2.46106	0	0	0	0	0	0	0	0	0	0	0	0	0	0	0	0	0	0	0	0	0	0.223121	0	0	0	0	0.566781	0	0	0	0	OR52B2	olfactory receptor family 52 subfamily B member 2 [Source:HGNC Symbol;Acc:HGNC:15207]	protein_coding	11	6169355	6170326	-1	0.101593	-1.0435	4.85678	-0.214855	0.829881	NA
ENSG00000255308	ENSG00000255308	0.35558	1.00964	3.65351	0.276347	0.782281	NA	0	0	0	0	0	0	0	0	0	0	6.28783	0	0	0.940275	0	0	0	0	1.59149	0	0	0	0	0	0	0	0	0.566781	0	0.757315	0	1.23486	ENSG00000255308	CSRP3 and E2F8 antisense RNA 1 [Source:HGNC Symbol;Acc:HGNC:54183]	lncRNA	11	19196775	19281426	1	0.35558	0.399179	3.53731	0.112848	0.910151	NA
ENSG00000255310	ENSG00000255310	162.801	0.267318	0.536221	0.498523	0.618116	0.847422	157.508	217.311	154.196	233.392	269.666	180.344	265.463	151.446	107.195	163.274	159.711	0	179.443	187.115	252.638	141.916	184.816	222.183	134.746	146.081	121.851	150.113	166.225	163.821	102.016	111.583	0	192.139	204.122	163.58	175.07	150.653	ENSG00000255310	novel transcript	lncRNA	8	11107788	11109726	-1	162.801	-0.0536101	0.51335	-0.104432	0.916827	0.979528
ENSG00000255311	ENSG00000255311	0.113438	0.759131	5.09044	0.149129	0.881452	NA	0	0	1.44108	0	0	0	0	0	0	0	0	0	0	0	0	0	0	0	0	0.539043	0.516319	0	0	0	0	0	0	1.13356	0	0	0	0	ENSG00000255311	DLG2 antisense RNA 2 [Source:HGNC Symbol;Acc:HGNC:40179]	lncRNA	11	83643602	83725390	1	0.113438	-0.562609	4.85678	-0.11584	0.907779	NA
ENSG00000255314	ENSG00000255314	0.112767	3.23561	5.04899	0.640842	0.521625	NA	0	0	0	0	0	0	0	0	0	0	0	0	0	0	0	0	0	0	0	0	0	0	0	0	0	0	0	2.26712	0.643918	0	0.697491	0	LOC101928894	novel transcript	lncRNA	11	46123031	46177106	1	0.112767	0	4.85678	0	1	NA
ENSG00000255316	ENSG00000255316	1.43011	-0.177238	1.41115	-0.125598	0.90005	NA	0	0	0	0	1.32189	0	0	0	0	0	6.28783	0	0	3.7611	0	0	7.27622	8.7704	2.12198	2.15617	0	1.77439	2.23121	2.26273	0	0	0	2.26712	1.28784	0.757315	3.48745	0	MTND6P25	MT-ND6 pseudogene 25 [Source:HGNC Symbol;Acc:HGNC:51984]	unprocessed_pseudogene	11	81555910	81556425	-1	1.43011	3.2816	1.54921	2.11824	0.0341546	NA
ENSG00000255319	ENSG00000255319	0.201499	-1.60378	4.63576	-0.345959	0.729374	NA	0	0	1.44108	2.81195	0	0	0	0	0	0	0	0	0	0	0	0	0	0	0	0	1.03264	0.709756	0	0.452545	0	0	0	0	0	0	0	0	ENPP7P8	ectonucleotide pyrophosphatase/phosphodiesterase 7 pseudogene 8 [Source:HGNC Symbol;Acc:HGNC:48691]	transcribed_unprocessed_pseudogene	11	71711740	71781183	1	0.201499	-1.62726	4.44326	-0.366232	0.714192	NA
ENSG00000255320	ENSG00000255320	0.999959	0.186259	1.06829	0.174352	0.861589	NA	3.69159	0	0	0	0	0	0	0	0	0	0	0	0	0	0	0	0	0	2.12198	2.69521	3.09791	2.12927	2.23121	2.26273	0	0	0	2.26712	4.50742	2.27195	3.48745	1.23486	ENSG00000255320	novel transcript	lncRNA	11	66244717	66257595	-1	0.999959	-1.51246	1.50248	-1.00664	0.314107	NA
ENSG00000255326	ENSG00000255326	2.41489	-0.177029	0.989991	-0.178819	0.85808	NA	0	2.65013	0	4.21792	10.5752	1.13424	8.59798	0	0	11.5447	6.28783	0	3.47309	0	1.15889	3.9421	0	0	1.06099	3.7733	1.03264	3.1939	2.67745	1.81018	0	0	0	1.13356	2.57567	3.02926	2.78996	0.617431	LOC105369391	novel transcript	lncRNA	11	75583196	75594665	1	2.41489	-1.10438	1.07424	-1.02805	0.303925	0.639009
ENSG00000255330	ENSG00000255330	224.313	0.169831	0.179547	0.945881	0.344209	0.651967	307.632	312.716	217.604	289.631	272.31	229.116	202.053	180.571	179.664	291.915	289.24	119.1	267.428	251.053	216.713	281.203	254.668	216.337	265.248	173.033	150.765	242.382	193.892	196.405	117.578	182.253	132.586	220.478	274.309	150.706	262.954	236.476	SOGA3	novel protein	protein_coding	6	127438406	127519001	-1	224.313	-0.130933	0.175966	-0.744082	0.456827	0.768475
ENSG00000255332	ENSG00000255332	0.256463	0.586381	2.98264	0.196598	0.844142	NA	0	0	0	0	0	1.13424	0	0	0	0	0	0	0	0	2.31778	0	1.45524	0	0.530495	0.539043	0	0	0	0.452545	0	0	0	1.13356	0.643918	0	0	0	ENSG00000255332	long intergenic non-protein coding RNA 2756 [Source:HGNC Symbol;Acc:HGNC:54276]	lncRNA	11	91794319	91872086	1	0.256463	0.908702	2.86612	0.31705	0.751206	NA
ENSG00000255334	ENSG00000255334	1.26281	0.904125	1.64964	0.548075	0.58364	NA	0	3.9752	1.44108	0	1.32189	1.13424	9.67273	0	0	0	0	0	0	2.82083	5.79446	7.8842	0	0	0.530495	0.539043	0	1.41951	0	0	0	0	0	1.13356	1.28784	0.757315	0.697491	0	ENSG00000255334	novel transcript	lncRNA	11	112015307	112016124	1	1.26281	1.07885	1.52721	0.706421	0.479926	NA
ENSG00000255337	ENSG00000255337	0.859735	2.25237	2.28462	0.985885	0.32419	NA	0	0	0	2.81195	2.64379	0	0	0	7.54892	0	0	0	0	2.82083	1.15889	0	0	5.84693	0	0	0	0	0.669362	0	0	0	0	0	0.643918	1.51463	0	1.85229	TMEM123-DT	TMEM123 divergent transcript [Source:HGNC Symbol;Acc:HGNC:55502]	lncRNA	11	102452919	102462008	1	0.859735	0.858205	2.14702	0.399718	0.689364	NA
ENSG00000255339	ENSG00000255339	4.28022	0.53357	0.630401	0.846397	0.397331	NA	0	2.65013	0	1.40597	5.28758	6.80544	13.9717	2.91243	6.03914	3.29847	1.25757	0	6.94617	2.82083	4.63557	14.4544	4.36573	1.46173	6.36594	2.69521	6.19582	3.1939	4.23929	4.07291	0	0	0	10.7688	6.43918	3.78658	3.48745	7.40918	ENSG00000255339	NADH dehydrogenase (ubiquinone) 1 beta subcomplex, 8, 19kDa (NDUFB8) and SEC31 homolog B (S. cerevisiae) (SEC31B) readthrough	protein_coding	10	100505628	100529881	-1	4.28022	1.06329	0.728639	1.45928	0.144487	0.432504
ENSG00000255343	ENSG00000255343	0.225302	-1.65758	2.95292	-0.561335	0.574569	NA	1.23053	0	0	0	0	0	0	0	0	0	0	0	0	1.88055	0	0	0	0	0.530495	0	1.03264	0.709756	0.223121	0.90509	0	0	0	0	0	0	0.697491	0	ENSG00000255343	novel transcript, sense overlapping NRBP2 3' UTR	lncRNA	8	143833270	143834063	-1	0.225302	0.39918	2.88372	0.138425	0.889904	NA
ENSG00000255345	ENSG00000255345	0.108646	0	5.09383	0	1	NA	0	0	0	0	0	0	0	0	0	0	0	0	0	0	3.47668	0	0	0	0	0	0	0	0	0	0	0	0	0	0	0	0	0	ENSG00000255345	novel transcript	lncRNA	11	79092848	79098003	1	0.108646	1.36651	4.85234	0.28162	0.778235	NA
ENSG00000255346	ENSG00000255346	0.137192	1.22334	5.09383	0.240161	0.810206	NA	0	0	0	0	0	0	0	0	0	0	3.7727	0	0	0	0	0	0	0	0	0	0	0	0	0	0	0	0	0	0	0	0	0.617431	NOX5	NADPH oxidase 5 [Source:HGNC Symbol;Acc:HGNC:14874]	protein_coding	15	68930525	69062762	1	0.137192	0	4.85678	0	1	NA
ENSG00000255355	ENSG00000255355	1.17244	1.17085	1.39329	0.840353	0.40071	NA	1.23053	0	0	1.40597	6.60947	1.13424	0	0	0	9.89542	0	0	0	0	0	0	0	0	0.530495	1.07809	0.516319	0.709756	1.33872	1.81018	0	0	0	3.96747	0	2.27195	0.697491	4.32202	ENSG00000255355	PATL1 divergent transcript [Source:HGNC Symbol;Acc:HGNC:55501]	lncRNA	11	59669312	59676041	1	1.17244	-2.93241	1.57333	-1.86382	0.0623474	NA
ENSG00000255361	ENSG00000255361	0.0270949	0.74244	5.09383	0.145753	0.884116	NA	0	0	0	0	0	0	0	0	0	0	0	0	0	0	0	0	0	0	0	0	0	0	0.223121	0	0	0	0	0	0.643918	0	0	0	ENSG00000255361	ribosomal protein L7-like 1 (RPL7L1) pseudogene	processed_pseudogene	8	42725547	42726228	-1	0.0270949	0	4.85678	0	1	NA
ENSG00000255362	ENSG00000255362	0.140339	2.56361	5.04277	0.508373	0.611192	NA	0	0	0	0	0	0	0	0	0	0	0	0	0	0	0	0	0	0	0	0	0	0	0.446241	0	0	0	0	3.40068	0.643918	0	0	0	ENSG00000255362	long intergenic non-protein coding RNA 2761 [Source:HGNC Symbol;Acc:HGNC:54281]	lncRNA	11	76210956	76216025	-1	0.140339	0	4.85678	0	1	NA
ENSG00000255367	ENSG00000255367	1.44081	-0.158973	1.11093	-0.143099	0.886212	NA	0	0	0	0	0	2.26848	0	0	3.01957	0	2.51513	0	0	1.88055	2.31778	0	7.27622	0	1.59149	1.61713	2.58159	0.709756	1.56184	0.90509	0	11.1583	0	0.566781	1.93175	2.27195	0.697491	1.23486	LOC101927708	novel transcript	lncRNA	11	3481520	3581211	-1	1.44081	2.00683	1.32906	1.50996	0.131053	NA
ENSG00000255369	ENSG00000255369	0.0900677	0	5.09383	0	1	NA	0	0	2.88217	0	0	0	0	0	0	0	0	0	0	0	0	0	0	0	0	0	0	0	0	0	0	0	0	0	0	0	0	0	ENSG00000255369	SRY (sex determining region Y)-box 15 (SOX15) pseudogene	processed_pseudogene	11	128880325	128880668	-1	0.0900677	-1.0435	4.85678	-0.214855	0.829881	NA
ENSG00000255371	ENSG00000255371	0.0969405	0.165371	5.09383	0.0324651	0.974101	NA	0	0	0	0	0	0	0	0	0	0	1.25757	0	0	0	0	1.31403	0	0	0.530495	0	0	0	0	0	0	0	0	0	0	0	0	0	ENSG00000255371	OPCML intronic transcript 2 [Source:HGNC Symbol;Acc:HGNC:41365]	lncRNA	11	132859245	132860077	-1	0.0969405	0.399177	4.85678	0.0821896	0.934496	NA
ENSG00000255372	ENSG00000255372	189.243	-0.190592	0.541274	-0.352117	0.724751	0.898113	263.333	275.614	255.072	246.045	196.962	206.432	83.8303	96.1101	92.0968	126.991	99.3478	0	180.6	236.009	170.357	275.947	205.189	157.867	232.357	237.179	240.604	248.414	221.112	210.886	314.694	167.375	0	207.442	184.804	189.329	212.735	221.04	ENSG00000255372	novel transcript	lncRNA	11	22261209	22262256	-1	189.243	-0.235391	0.518202	-0.454247	0.649651	0.878993
ENSG00000255374	ENSG00000255374	0.594213	0.905222	1.6721	0.541369	0.588254	NA	3.69159	1.32507	1.44108	1.40597	0	0	0	0	3.01957	0	0	0	0	0.940275	1.15889	0	0	0	0	1.07809	0	0.354878	0.892482	0	0	0	0	0.566781	1.28784	0	0	1.85229	TAS2R43	taste 2 receptor member 43 [Source:HGNC Symbol;Acc:HGNC:18875]	protein_coding	12	11091287	11092313	-1	0.594213	-1.56597	1.70788	-0.91691	0.35919	NA
ENSG00000255375	ENSG00000255375	0.117739	-1.51256	5.05455	-0.299248	0.764751	NA	0	0	0	0	0	0	0	0	0	0	0	0	0	0	0	0	0	0	0	0	0	0.354878	0	2.71527	0	0	0	0	0	0	0.697491	0	ENSG00000255375	novel transcript	lncRNA	11	32132657	32143723	1	0.117739	0	4.85678	0	1	NA
ENSG00000255384	ENSG00000255384	1.88106	-0.161052	1.02773	-0.156707	0.875476	NA	6.15265	0	1.44108	2.81195	0	0	0	0	0	3.29847	0	0	3.47309	4.70138	3.47668	0	4.36573	0	2.65248	1.07809	6.71214	3.90366	2.23121	0.90509	0	0	0	0.566781	5.15134	0	4.18494	3.08716	ENSG00000255384	novel transcript	lncRNA	11	118433121	118435206	-1	1.88106	0.645439	1.11248	0.580179	0.561794	0.836312
ENSG00000255385	ENSG00000255385	0.332296	3.58084	4.81187	0.744169	0.456774	NA	0	0	0	0	0	0	0	0	6.03914	0	0	0	0	0	0	0	0	0	0	0	0	0	0	0	0	0	0	0	3.21959	0.757315	0	0.617431	UBTFL10	UBTF like 10 (pseudogene) [Source:HGNC Symbol;Acc:HGNC:50287]	processed_pseudogene	11	89700764	89701325	1	0.332296	0	4.64065	0	1	NA
ENSG00000255388	ENSG00000255388	0.0828167	0	5.09383	0	1	NA	0	2.65013	0	0	0	0	0	0	0	0	0	0	0	0	0	0	0	0	0	0	0	0	0	0	0	0	0	0	0	0	0	0	ENSG00000255388	long intergenic non-protein coding RNA 2741 [Source:HGNC Symbol;Acc:HGNC:54258]	lncRNA	11	41518895	41714492	-1	0.0828167	-1.0435	4.85678	-0.214855	0.829881	NA
ENSG00000255389	ENSG00000255389	146.487	-0.0852365	0.250291	-0.340549	0.733443	0.902371	126.745	128.531	149.873	188.4	154.662	149.72	140.792	168.921	185.703	227.595	140.847	43.9755	165.55	131.639	129.796	127.461	176.084	144.712	131.563	158.479	131.145	156.146	145.921	156.128	146.972	249.203	40.2494	132.627	140.374	126.472	133.221	158.062	ENSG00000255389	chromosome 6 open reading frame 3	lncRNA	6	111599875	111602295	1	146.487	-0.037423	0.245392	-0.152503	0.87879	0.966142
ENSG00000255390	ENSG00000255390	0.0884497	-0.916232	5.08541	-0.180169	0.85702	NA	0	0	0	1.40597	0	0	0	0	0	0	0	0	0	0	0	0	0	0	0.530495	0.539043	0	0.354878	0	0	0	0	0	0	0	0	0	0	ENSG00000255390	DCHS1 antisense RNA 1 [Source:HGNC Symbol;Acc:HGNC:40650]	lncRNA	11	6621451	6622322	1	0.0884497	-0.562609	4.85678	-0.11584	0.907779	NA
ENSG00000255397	ENSG00000255397	3.43998	0.191611	0.812261	0.235899	0.813511	NA	2.46106	3.9752	4.32325	7.02987	0	5.6712	0	16.0184	0	0	3.7727	0	4.63078	3.7611	0	0	2.91049	2.92347	3.71347	7.5466	1.03264	4.96829	4.23929	5.43054	0	0	0	3.96747	4.50742	3.02926	10.4624	3.70459	ENSG00000255397	nuclear autoantigenic sperm protein pseudogene 1 [Source:HGNC Symbol;Acc:HGNC:29910]	processed_pseudogene	8	60937705	60939871	-1	3.43998	-0.706925	0.90351	-0.78242	0.433968	0.752737
ENSG00000255403	ENSG00000255403	0.457526	1.29828	2.40917	0.538893	0.589961	NA	0	0	0	0	0	0	0	0	0	0	5.03027	0	0	0	0	0	2.91049	0	0.530495	0.539043	0	0	0.669362	0.452545	0	0	0	0	0.643918	0	1.39498	2.46973	ENSG00000255403	heat shock protein family D (Hsp60) member 1 pseudogene 13 [Source:HGNC Symbol;Acc:HGNC:35138]	processed_pseudogene	11	105706299	105707937	1	0.457526	0.880077	2.4533	0.358732	0.719796	NA
ENSG00000255404	ENSG00000255404	0.197218	-1.1626	4.69187	-0.24779	0.804297	NA	0	0	1.44108	0	0	0	0	0	0	0	0	1.83231	0	0	0	0	0	0	0	0	2.06527	0.354878	0	0	0	0	0	0	0	0	0	0.617431	ENSG00000255404	novel transcript	lncRNA	11	65795946	65797219	-1	0.197218	-0.562609	4.50571	-0.124866	0.90063	NA
ENSG00000255406	ENSG00000255406	3.28071	-1.27731	1.11574	-1.14481	0.252288	NA	0	0	0	0	0	1.13424	0	0	0	0	5.03027	0	16.2077	1.88055	0	3.9421	0	2.92347	6.89644	7.5466	7.22846	8.51707	5.57801	6.78818	0	16.7375	0	5.10103	0.643918	0	6.97491	1.85229	ENSG00000255406	long intergenic non-protein coding RNA 2730 [Source:HGNC Symbol;Acc:HGNC:54247]	lncRNA	11	134008215	134030167	1	3.28071	3.64184	1.3507	2.69625	0.00701244	0.0543778
ENSG00000255408	ENSG00000255408	57.2344	-1.21805	0.945577	-1.28815	0.197692	0.48673	189.502	147.082	146.99	185.589	163.915	137.243	54.8121	42.2302	21.137	67.6187	51.5602	78.7895	100.719	96.8483	115.889	81.47	49.4783	93.5509	0	1.07809	1.03264	0.709756	1.33872	0.90509	0	0	0	0	0	0	1.39498	0.617431	PCDHA3	protocadherin alpha 3 [Source:HGNC Symbol;Acc:HGNC:8669]	protein_coding	5	140801028	141012347	1	57.2344	-0.845415	0.225791	-3.74424	0.000180943	0.00291399
ENSG00000255409	ENSG00000255409	1.15871	0.38594	1.21332	0.318085	0.75042	NA	0	0	0	5.62389	3.96568	3.40272	0	0	0	0	1.25757	0	0	0	1.15889	0	2.91049	4.3852	1.06099	0.539043	0	2.48414	0.892482	1.81018	0	0	0	0.566781	0.643918	2.27195	3.48745	0.617431	ENSG00000255409	RSF1 intronic transcript 1 [Source:HGNC Symbol;Acc:HGNC:41439]	lncRNA	11	77738680	77739568	-1	1.15871	-0.696351	1.25902	-0.553091	0.580201	NA
ENSG00000255410	ENSG00000255410	0.0331559	-0.395007	5.09044	-0.0775979	0.938148	NA	0	0	0	0	0	0	0	0	0	0	0	0	0	0	0	0	0	0	1.06099	0	0	0	0	0	0	0	0	0	0	0	0	0	ENSG00000255410	novel transcript	lncRNA	11	6630504	6658396	1	0.0331559	0	4.85678	0	1	NA
ENSG00000255418	ENSG00000255418	3.73924	0.0161237	0.814521	0.0197953	0.984207	NA	11.0748	3.9752	0	4.21792	5.28758	2.26848	4.29899	0	0	1.64924	0	0	6.94617	2.82083	10.43	5.25613	4.36573	7.30867	3.18297	1.61713	1.54896	1.77439	0.669362	1.35764	27.6654	3.71945	0	1.70034	2.57567	0	2.09247	1.85229	ENSG00000255418	long intergenic non-protein coding RNA 2718 [Source:HGNC Symbol;Acc:HGNC:54235]	lncRNA	11	23154683	23203161	1	3.73924	0.454735	0.737219	0.616826	0.53735	0.820319
ENSG00000255423	ENSG00000255423	26.5676	0.393281	0.306099	1.28482	0.198857	0.488444	25.8411	19.876	31.7038	37.9613	21.1503	22.6848	25.7939	14.5621	12.0783	31.3355	16.3484	0	46.3078	24.4472	34.7668	57.8174	37.8363	20.4643	21.7503	18.8665	35.1097	31.939	32.5756	28.5103	0	14.8778	0	36.8407	39.9229	38.6231	41.1519	29.0193	EBLN2	endogenous Bornavirus like nucleoprotein 2 [Source:HGNC Symbol;Acc:HGNC:25493]	protein_coding	3	73061659	73063337	1	26.5676	0.480354	0.320131	1.50049	0.133487	0.413827
ENSG00000255432	ENSG00000255432	0.025232	-0.395008	5.09044	-0.077598	0.938148	NA	0	0	0	0	0	0	0	0	0	0	0	0	0	0	0	0	0	0	0	0	0	0.354878	0	0.452545	0	0	0	0	0	0	0	0	ENSG00000255432	novel protein	protein_coding	11	62649694	62665178	-1	0.025232	0	4.85678	0	1	NA
ENSG00000255433	ENSG00000255433	105.045	-0.640955	0.306104	-2.09392	0.0362675	0.168438	49.2212	50.3525	43.2325	50.6151	56.8414	39.6984	98.8768	120.866	107.195	143.484	149.65	190.561	180.6	251.994	205.124	218.129	266.31	200.257	77.9828	90.5592	51.6319	95.4621	66.2668	67.8818	155.618	92.9862	0	40.8082	57.3087	30.2926	47.4294	64.2129	LINC02735	long intergenic non-protein coding RNA 2735 [Source:HGNC Symbol;Acc:HGNC:54252]	lncRNA	11	56848478	56878078	1	105.045	2.1901	0.299246	7.31874	2.50301e-13	2.65163e-11
ENSG00000255434	ENSG00000255434	35.2477	0.186687	0.429516	0.434644	0.663821	0.869655	33.2243	35.7768	34.586	40.7732	26.4379	44.2353	58.0364	49.5113	31.7055	13.1939	21.3786	0	6.94617	24.4472	38.2434	14.4544	29.1049	32.1581	50.397	31.2645	31.4954	41.1658	58.2345	60.1885	17.2909	44.6334	0	56.1113	56.0208	49.9828	53.7068	43.2202	ENSG00000255434	novel transcript	lncRNA	11	75596144	75597270	-1	35.2477	-0.569008	0.436355	-1.304	0.192233	0.506572
ENSG00000255435	ENSG00000255435	12.6561	0.462505	0.410389	1.12699	0.259746	0.562345	22.1495	9.27547	15.8519	5.62389	10.5752	9.07392	22.5697	13.1059	6.03914	19.7908	13.8332	0	23.1539	10.343	6.95335	14.4544	7.27622	16.0791	9.01842	8.08564	11.359	10.2915	11.156	13.1238	15.5618	27.8959	0	17.5702	17.3858	12.117	10.4624	14.8184	TTC36-AS1	TTC36 and KMT2A antisense RNA 1 [Source:HGNC Symbol;Acc:HGNC:55495]	lncRNA	11	118510273	118531094	-1	12.6561	0.106193	0.439902	0.241402	0.809243	0.943808
ENSG00000255437	ENSG00000255437	0.0282841	-0.395007	5.09044	-0.0775979	0.938148	NA	0	0	0	0	0	0	0	0	0	0	0	0	0	0	0	0	0	0	0	0	0	0	0	0.90509	0	0	0	0	0	0	0	0	LOC100421160	structural maintenance of chromosomes 5 (SMC5) pseudogene	processed_pseudogene	8	14022687	14023422	-1	0.0282841	0	4.85678	0	1	NA
ENSG00000255438	ENSG00000255438	0.0432299	0.30751	5.09119	0.0604004	0.951837	NA	0	0	0	0	0	0	0	0	0	0	0	0	0	0	0	0	0	0	0	0	0.516319	0	0.223121	0	0	0	0	0	0.643918	0	0	0	ENSG00000255438	novel transcript, antisense to SULF2	lncRNA	20	47677901	47686297	1	0.0432299	0	4.85678	0	1	NA
ENSG00000255439	ENSG00000255439	0.07395	0.74244	5.09383	0.145753	0.884116	NA	0	0	0	0	0	0	0	0	0	0	0	0	0	0	0	1.31403	0	0	0	0	0	0.354878	0	0	0	0	0	0	0	0	0.697491	0	ENSG00000255439	novel protein, VKORC1 and PRSS53 readthrough	protein_coding	16	31083439	31094956	-1	0.07395	0.399177	4.85678	0.0821896	0.934496	NA
ENSG00000255440	ENSG00000255440	0.916338	1.40987	1.47335	0.95692	0.338608	NA	1.23053	0	0	5.62389	0	2.26848	0	0	0	0	1.25757	0	0	0	0	0	0	0	0.530495	1.07809	1.54896	0	2.23121	0.452545	0	0	0	2.8339	0.643918	5.30121	0	4.32202	ENSG00000255440	novel transcript	lncRNA	11	74398825	74416379	1	0.916338	-2.74301	1.65313	-1.65929	0.097058	NA
ENSG00000255441	ENSG00000255441	0.939136	-1.28879	1.55907	-0.826643	0.408439	NA	1.23053	0	2.88217	0	0	3.40272	2.1495	0	7.54892	0	0	0	0	3.7611	1.15889	1.31403	0	1.46173	0.530495	0	1.03264	1.41951	0.446241	0.452545	0	0	0	0	0.643918	0	0	0.617431	ENSG00000255441	SIGLEC10 antisense RNA 1 [Source:HGNC Symbol;Acc:HGNC:40719]	lncRNA	19	51415724	51417425	1	0.939136	0.0626209	1.38864	0.0450952	0.964031	NA
ENSG00000255444	ENSG00000255444	0.0495717	0.182062	5.09044	0.0357654	0.971469	NA	0	0	0	0	0	0	0	0	0	0	0	0	0	0	0	0	0	0	0	0	0.516319	0	0	0.452545	0	0	0	0	0	0	0	0.617431	ENSG00000255444	CYCS pseudogene 27 [Source:HGNC Symbol;Acc:HGNC:24401]	processed_pseudogene	11	74482250	74482542	1	0.0495717	0	4.85678	0	1	NA
ENSG00000255447	ENSG00000255447	0.17487	0.0173916	5.08954	0.00341712	0.997274	NA	0	3.9752	0	0	0	0	0	0	0	0	0	0	0	0	0	0	0	0	0.530495	0	0	0	0.446241	0	0	0	0	0	0.643918	0	0	0	ENSG00000255447	novel transcript	lncRNA	11	45813219	45825258	1	0.17487	-1.56974	4.85343	-0.32343	0.74637	NA
ENSG00000255449	ENSG00000255449	1.53465	1.08332	1.13886	0.951234	0.341485	NA	2.46106	5.30027	0	5.62389	5.28758	3.40272	0	0	3.01957	0	6.28783	0	0	1.88055	1.15889	3.9421	0	0	0	1.07809	0	0.709756	1.1156	0.90509	0	0	0	2.26712	0.643918	0	2.78996	1.23486	ENSG00000255449	novel transcript, antisense to AAMDC	lncRNA	11	77866412	77870091	-1	1.53465	-1.62973	1.13262	-1.43891	0.150176	NA
ENSG00000255450	ENSG00000255450	0.143222	1.22333	5.09383	0.24016	0.810206	NA	0	0	0	0	3.96568	0	0	0	0	0	0	0	0	0	0	0	0	0	0	0	0	0	0	0	0	0	0	0	0	0	0	0.617431	LOC401677	eukaryotic translation elongation factor 1 alpha 1 (EEF1A1) pseudogene	processed_pseudogene	11	29275655	29276565	1	0.143222	-1.56727	4.8535	-0.322915	0.746759	NA
ENSG00000255455	ENSG00000255455	321.863	0.383685	0.203357	1.88675	0.0591936	0.235072	403.614	348.493	425.119	406.326	374.096	366.359	329.948	318.911	326.113	313.355	252.771	97.1126	314.893	281.142	359.257	316.682	301.235	350.816	314.584	274.373	270.551	308.034	358.555	301.848	148.702	345.909	101.807	382.01	415.971	451.36	424.772	314.89	ENSG00000255455	novel transcript	lncRNA	11	130866254	130870247	-1	321.863	-0.272725	0.197588	-1.38027	0.167504	0.46974
ENSG00000255458	ENSG00000255458	24.0622	0.263982	0.231319	1.1412	0.253785	0.5551	29.5327	18.5509	43.2325	28.1195	25.116	30.6245	12.897	27.6681	13.5881	14.8431	30.1816	0	23.1539	29.1485	25.4956	26.2807	32.0154	29.2347	26.5248	27.4912	22.718	34.0683	25.2126	26.2476	3.45817	1.85972	0	36.274	27.0445	35.5938	34.177	29.6367	ENSG00000255458	SMIM14 divergent transcript [Source:HGNC Symbol;Acc:HGNC:53455]	lncRNA	4	39639107	39666879	1	24.0622	-0.0838532	0.259188	-0.323523	0.746299	0.918369
ENSG00000255459	ENSG00000255459	0.0358727	0.74244	5.09383	0.145753	0.884116	NA	0	0	0	0	0	0	0	0	0	0	0	0	0	0	0	0	0	0	0.530495	0	0	0	0	0	0	0	0	0	0	0	0	0.617431	ENSG00000255459	ribosomal protein S24 pseudogene	processed_pseudogene	8	8086022	8086765	-1	0.0358727	0	4.85678	0	1	NA
ENSG00000255460	ENSG00000255460	1.6372	0.268513	0.944642	0.284249	0.77622	NA	0	9.27547	5.76433	8.43584	1.32189	2.26848	0	0	0	0	1.25757	0	2.31539	1.88055	2.31778	0	2.91049	2.92347	1.06099	1.61713	0	1.41951	0.446241	1.35764	0	0	0	1.70034	1.28784	1.51463	0.697491	0.617431	ZDHHC20P3	zinc finger DHHC-type containing 20 pseudogene 3 [Source:HGNC Symbol;Acc:HGNC:39775]	processed_pseudogene	11	75228322	75228657	-1	1.6372	-1.12514	0.878953	-1.28009	0.200515	NA
ENSG00000255464	ENSG00000255464	0.546084	0.596108	2.45583	0.242732	0.808213	NA	0	2.65013	0	4.21792	0	0	0	0	0	1.64924	3.7727	0	0	0.940275	0	0	0	0	0	0	0	0.709756	1.1156	0	0	0	0	0.566781	0	0	0	1.85229	ENSG00000255464	septin 14 pseudogene 8 [Source:HGNC Symbol;Acc:HGNC:51692]	unprocessed_pseudogene	8	200385	200562	-1	0.546084	-1.8429	2.3772	-0.775239	0.438198	NA
ENSG00000255467	ENSG00000255467	0.025232	-0.395008	5.09044	-0.077598	0.938148	NA	0	0	0	0	0	0	0	0	0	0	0	0	0	0	0	0	0	0	0	0	0	0.354878	0	0.452545	0	0	0	0	0	0	0	0	ENSG00000255467	novel transcript	lncRNA	11	108105074	108121684	-1	0.025232	0	4.85678	0	1	NA
ENSG00000255468	ENSG00000255468	52.0958	0.106728	0.167019	0.639017	0.522812	0.79027	54.1433	58.3029	48.9968	56.2389	46.2663	46.5038	45.1394	61.161	42.274	52.7756	40.2421	36.6463	43.9924	62.0582	56.7857	72.2718	84.4041	33.6199	59.4155	45.8186	47.5013	55.0061	67.3824	63.3563	27.6654	22.3167	30.7789	62.9127	54.733	71.9449	62.0767	54.334	LOC102724064	B4GAT1 divergent transcript [Source:HGNC Symbol;Acc:HGNC:56070]	lncRNA	11	66347950	66364804	1	52.0958	0.185571	0.187016	0.992276	0.321063	0.655731
ENSG00000255470	ENSG00000255470	0.0246844	0.74244	5.09383	0.145753	0.884116	NA	0	0	0	0	0	0	0	0	0	0	0	0	0	0	0	0	0	0	0	0	0	0	0.223121	0	0	0	0	0.566781	0	0	0	0	ENSG00000255470	novel transcript, antisense to MRGPRX4	lncRNA	11	18140186	18189495	-1	0.0246844	0	4.85678	0	1	NA
ENSG00000255471	ENSG00000255471	4.92106	-1.11447	0.955028	-1.16695	0.243231	NA	7.38318	0	7.20541	4.21792	1.32189	0	0	5.82486	12.0783	1.64924	0	0	6.94617	6.58193	1.15889	1.31403	0	0	7.95743	4.85139	10.8427	3.90366	5.13177	9.95599	12.1036	0	30.7789	5.66781	1.93175	0	5.57992	3.08716	ENSG00000255471	PRSS23 antisense RNA 1 [Source:HGNC Symbol;Acc:HGNC:56071]	lncRNA	11	86892214	86925037	-1	4.92106	-0.262147	1.0126	-0.258885	0.795724	0.937755
ENSG00000255472	ENSG00000255472	0.030523	-0.559678	5.08954	-0.109966	0.912436	NA	0	0	0	0	0	0	0	0	0	0	0	0	0	0	0	0	0	0	0.530495	0	0	0	0.446241	0	0	0	0	0	0	0	0	0	ENSG00000255472	novel transcript, antisense to RNASE13	lncRNA	14	21032818	21033895	1	0.030523	0	4.85678	0	1	NA
ENSG00000255474	ENSG00000255474	0.235359	1.81108	4.46819	0.405328	0.685237	NA	0	0	0	0	0	0	0	0	0	0	0	0	0	0	0	0	0	0	0	0.539043	1.03264	0.354878	0	0	0	0	0	0	2.57567	3.02926	0	0	GAU1	GALNT8 antisense upstream 1 [Source:HGNC Symbol;Acc:HGNC:53880]	lncRNA	12	4700417	4720102	-1	0.235359	0	4.34576	0	1	NA
ENSG00000255478	ENSG00000255478	0.0822348	1.96121	5.07634	0.386344	0.699242	NA	0	0	0	0	0	0	0	0	0	0	0	0	0	0	0	0	0	0	0	0.539043	0	0	0	0	0	0	0	0	0	0	2.09247	0	ENSG00000255478	novel transcript	lncRNA	11	65367438	65375299	1	0.0822348	0	4.85678	0	1	NA
ENSG00000255485	ENSG00000255485	0.049506	1.22333	5.09383	0.24016	0.810206	NA	0	0	0	0	0	0	0	0	0	0	0	0	0	0.940275	0	0	0	0	0	0	0	0	0	0	0	0	0	0	0.643918	0	0	0	ENSG00000255485	olfactory receptor family 5 subfamily G member 4 pseudogene [Source:HGNC Symbol;Acc:HGNC:15288]	unprocessed_pseudogene	11	56790206	56790965	-1	0.049506	0.399177	4.85678	0.0821896	0.934496	NA
ENSG00000255487	ENSG00000255487	3.96956	0.200144	1.00788	0.19858	0.842592	NA	4.92212	6.62533	0	0	2.64379	2.26848	23.6444	0	0	0	11.3181	0	2.31539	6.58193	4.63557	3.9421	0	5.84693	0.530495	1.61713	2.58159	4.96829	5.80113	5.43054	0	11.1583	0	3.96747	7.08309	2.27195	0.697491	6.17431	ENSG00000255487	novel transcript	lncRNA	8	38275888	38276680	1	3.96956	0.502786	1.04758	0.47995	0.631263	0.869871
ENSG00000255489	ENSG00000255489	0.586469	0.512667	1.44631	0.354466	0.72299	NA	0	0	0	0	0	0	0	0	0	0	0	0	1.1577	0	4.63557	0	0	0	0.530495	0.539043	1.54896	1.06463	0.892482	1.35764	0	0	0	0.566781	1.93175	0.757315	0.697491	3.08716	ENSG00000255489	high-mobility group nucleosome binding domain 1 (HMGN1) pseudogene	processed_pseudogene	11	24701275	24701575	1	0.586469	2.0405	1.64841	1.23786	0.215768	NA
ENSG00000255495	ENSG00000255495	186.581	-0.312973	0.168928	-1.8527	0.0639252	0.246099	111.978	173.584	158.519	179.965	150.696	158.794	163.362	288.33	150.978	146.782	132.044	126.43	137.766	135.4	134.431	115.635	122.24	153.482	207.954	261.436	256.61	251.253	226.69	210.886	191.929	286.397	388.288	183.07	175.789	202.203	149.96	237.711	ENSG00000255495	novel transcript	lncRNA	8	12194467	12196280	1	186.581	-0.223123	0.173805	-1.28376	0.199226	0.515883
ENSG00000255496	ENSG00000255496	0.686329	-1.75856	2.18716	-0.804037	0.421376	NA	0	0	0	0	0	0	0	0	0	0	3.7727	0	6.94617	0	4.63557	0	0	0	0.530495	0	2.06527	0.354878	1.1156	1.35764	0	0	0	0.566781	0	0	0	0.617431	ENSG00000255496	novel transcript, sense overlapping BDNF	lncRNA	11	27696312	27877648	-1	0.686329	3.0183	2.08725	1.44606	0.14816	NA
ENSG00000255498	ENSG00000255498	0.848625	-1.40849	1.42028	-0.991699	0.321344	NA	1.23053	0	0	5.62389	0	0	0	0	0	0	1.25757	0	0	0.940275	0	0	4.36573	0	2.12198	1.07809	2.06527	2.48414	0.892482	1.81018	0	0	0	1.13356	0	0.757315	1.39498	0	ENSG00000255498	novel transcript	lncRNA	11	45905941	45906461	-1	0.848625	-0.397502	1.51153	-0.26298	0.792566	NA
ENSG00000255500	ENSG00000255500	0.196219	-1.23337	2.66555	-0.462707	0.643575	NA	0	0	0	0	0	0	0	0	0	0	0	0	0	0	1.15889	0	0	0	0.530495	0.539043	0.516319	1.06463	0.223121	0.90509	0	0	0	0	0.643918	0	0.697491	0	LOC646801	pantothenate kinase 3 (PANK3) pseudogene	processed_pseudogene	11	50268161	50269273	1	0.196219	0.39918	2.62154	0.152269	0.878974	NA
ENSG00000255501	ENSG00000255501	0.158507	1.8004	5.09383	0.353448	0.723753	NA	0	2.65013	0	0	0	1.13424	0	0	0	0	0	0	0	0	0	0	0	0	0	0	0	0	0	0	0	0	0	0	1.28784	0	0	0	CARD18	caspase recruitment domain family member 18 [Source:HGNC Symbol;Acc:HGNC:28861]	protein_coding	11	105137714	105531697	-1	0.158507	-1.50935	4.85475	-0.310902	0.755875	NA
ENSG00000255503	ENSG00000255503	0.0868349	0.16537	5.09383	0.0324648	0.974101	NA	1.23053	1.32507	0	0	0	0	0	0	0	0	0	0	0	0	0	0	0	0	0	0	0	0	0.223121	0	0	0	0	0	0	0	0	0	ENSG00000255503	long intergenic non-protein coding RNA 2951 [Source:HGNC Symbol;Acc:HGNC:55967]	lncRNA	11	83072402	83097196	-1	0.0868349	-1.0435	4.85678	-0.214855	0.829881	NA
ENSG00000255507	ENSG00000255507	2.05543	-0.558205	1.07764	-0.517987	0.604468	NA	0	3.9752	0	0	0	0	0	0	7.54892	0	0	0	0	0.940275	1.15889	1.31403	0	0	4.77446	2.15617	3.61423	2.12927	2.00808	0.90509	17.2909	9.29862	0	3.40068	1.93175	0	2.09247	1.23486	UVRAG-DT	UVRAG divergent transcript [Source:HGNC Symbol;Acc:HGNC:53952]	lncRNA	11	75803431	75815406	-1	2.05543	-0.128015	1.47763	-0.0866356	0.930961	0.982606
ENSG00000255508	ENSG00000255508	7.46044	0.321586	0.56187	0.57235	0.567085	NA	11.0748	7.9504	20.1752	22.4956	6.60947	4.53696	8.59798	0	0	13.1939	0	0	5.78848	11.2833	3.47668	13.1403	7.27622	8.7704	10.0794	4.85139	6.71214	3.54878	8.7017	12.2187	0	0	0	7.36815	9.65876	15.9036	9.76487	5.55688	TUT1	novel protein	protein_coding	11	62559603	62591531	-1	7.46044	-0.53771	0.577037	-0.931846	0.351416	0.68709
ENSG00000255517	ENSG00000255517	14.1029	0.332525	0.382986	0.868245	0.38526	0.686913	17.2274	17.2259	11.5287	11.2478	13.2189	12.4766	20.4202	14.5621	9.0587	0	15.0908	36.6463	17.3654	19.7458	9.27114	14.4544	17.4629	5.84693	15.9149	11.8589	16.0059	18.8085	12.0485	9.95599	0	14.8778	0	16.4366	12.8784	24.2341	18.1348	17.2881	DPP3-DT	DPP3 divergent transcript [Source:HGNC Symbol;Acc:HGNC:55494]	lncRNA	11	66473490	66480296	-1	14.1029	0.0319729	0.415695	0.0769142	0.938692	0.985699
ENSG00000255519	ENSG00000255519	0.0410913	1.8004	5.09383	0.353448	0.723753	NA	0	0	0	0	0	0	0	0	0	0	0	0	0	0	0	0	0	0	0	0	0	0	0	0	0	0	0	0	0	0	0.697491	0.617431	ENSG00000255519	high-mobility group nucleosomal binding domain 2 (HMGN2) pseudogene	processed_pseudogene	11	45514187	45514451	1	0.0410913	0	4.85678	0	1	NA
ENSG00000255520	ENSG00000255520	0.0838041	0.170895	5.08422	0.0336128	0.973186	NA	0	0	0	0	0	0	0	0	0	0	0	0	0	0	0	0	0	0	0	0	0	0	0	1.35764	0	0	0	0.566781	0	0.757315	0	0	ENSG00000255520	novel transcript	lncRNA	11	47123104	47130801	-1	0.0838041	0	4.85678	0	1	NA
ENSG00000255522	ENSG00000255522	0.201995	0.209071	3.39905	0.0615085	0.950954	NA	0	0	0	0	0	0	0	0	0	0	0	0	0	0	0	0	0	0	1.59149	0	0	0.354878	0.892482	0.452545	0	0	0	1.13356	0.643918	0	1.39498	0	ENSG00000255522	small nuclear ribonucleoprotein polypeptide C pseudogene 5 [Source:HGNC Symbol;Acc:HGNC:49820]	processed_pseudogene	11	3531420	3531608	1	0.201995	0	3.35424	0	1	NA
ENSG00000255524	ENSG00000255524	1.68996	0.7117	0.979811	0.726365	0.467615	NA	1.23053	1.32507	1.44108	0	0	1.13424	0	0	0	0	3.7727	0	6.94617	2.82083	2.31778	0	2.91049	0	1.06099	1.07809	1.54896	1.06463	3.34681	0.90509	8.64544	0	0	4.53425	2.57567	0	4.18494	1.23486	NPIPB8	nuclear pore complex interacting protein family member B8 [Source:HGNC Symbol;Acc:HGNC:37490]	protein_coding	16	28637654	28658744	1	1.68996	1.56261	1.17491	1.32998	0.183526	0.493511
ENSG00000255526	ENSG00000255526	0.845101	-0.198689	1.17716	-0.168787	0.865964	NA	0	2.65013	0	2.81195	1.32189	2.26848	0	0	0	1.64924	0	0	0	0.940275	0	0	0	1.46173	2.12198	0.539043	3.09791	0.354878	1.1156	0.90509	0	0	0	0.566781	3.86351	0.757315	0	0.617431	NEDD8-MDP1	NEDD8-MDP1 readthrough [Source:HGNC Symbol;Acc:HGNC:39551]	protein_coding	14	24213955	24232352	-1	0.845101	-1.77462	1.39251	-1.2744	0.202521	NA
ENSG00000255529	ENSG00000255529	429.944	-0.323749	0.155728	-2.07894	0.0376233	0.173113	658.333	561.828	559.14	551.142	609.393	488.857	352.517	420.846	359.329	437.048	583.511	305.996	545.274	610.239	528.455	442.829	536.985	660.703	381.956	491.607	232.86	391.43	350.745	379.233	354.463	241.764	239.129	260.152	329.686	238.554	309.686	344.527	POLR2M	RNA polymerase II subunit M [Source:HGNC Symbol;Acc:HGNC:14862]	protein_coding	15	57706695	57782762	1	429.944	-0.0443584	0.149716	-0.296283	0.767014	0.926289
ENSG00000255537	ENSG00000255537	19.509	-0.290531	0.315763	-0.920092	0.357525	0.663407	14.7664	21.2011	12.9697	16.8717	15.8627	19.2821	24.7192	58.2486	28.6859	28.037	18.8635	7.32925	28.9424	27.268	19.7012	19.7105	10.1867	16.0791	21.2198	26.4131	14.4569	21.6475	21.1964	19.912	8.64544	16.7375	0	18.137	10.9466	21.2048	20.2272	14.8184	LOC403312	novel transcript, antisense to FEZ1	lncRNA	11	125495214	125499528	1	19.509	0.289548	0.342413	0.845611	0.39777	0.72656
ENSG00000255541	ENSG00000255541	0.270328	-0.395005	5.09044	-0.0775974	0.938148	NA	0	0	0	0	0	0	0	0	0	0	5.03027	0	0	0	0	0	2.91049	0	0	0	0	0.709756	0	0	0	0	0	0	0	0	0	0	ENSG00000255541	CDC28 protein kinase regulatory subunit 1B pseudogene 4 [Source:HGNC Symbol;Acc:HGNC:17395]	processed_pseudogene	11	83209399	83209634	1	0.270328	0.880069	4.85678	0.181204	0.856207	NA
ENSG00000255542	ENSG00000255542	1.50053	0.498434	1.21097	0.411599	0.680633	NA	0	0	4.32325	0	0	2.26848	0	0	9.0587	0	0	0	0	7.5222	0	0	1.45524	2.92347	0.530495	2.15617	2.58159	2.12927	1.1156	0.90509	0	0	0	1.13356	3.21959	1.51463	2.09247	3.08716	ENSG00000255542	novel transcript	lncRNA	11	35419057	35421002	1	1.50053	0.901922	1.32683	0.679758	0.496658	NA
ENSG00000255545	ENSG00000255545	172.963	0.0246534	0.148501	0.166015	0.868145	0.954479	109.517	155.033	157.078	156.063	167.881	148.585	227.847	247.556	187.213	110.499	152.166	146.585	133.135	158.907	143.703	134.031	117.875	141.788	204.241	155.783	170.901	187.021	203.932	214.506	217.865	158.077	262.805	210.276	194.463	183.27	216.92	159.297	B3GAT1-DT	B3GAT1 divergent transcript [Source:HGNC Symbol;Acc:HGNC:27449]	lncRNA	11	134412284	134505665	1	172.963	-0.103028	0.155541	-0.662384	0.507725	0.801174
ENSG00000255547	ENSG00000255547	1.74036	1.25064	1.1257	1.11099	0.266572	NA	0	0	0	2.81195	0	0	5.37374	0	0	3.29847	0	0	4.63078	1.88055	4.63557	3.9421	0	1.46173	1.59149	0.539043	4.64687	0.709756	1.78496	0	0	0	0	3.40068	3.86351	8.33047	2.78996	0	ENSG00000255547	replication protein A2 pseudogene 3 [Source:HGNC Symbol;Acc:HGNC:45118]	processed_pseudogene	11	100336856	100337625	1	1.74036	2.57315	1.35801	1.8948	0.0581188	0.247985
ENSG00000255549	ENSG00000255549	0.698263	1.00157	2.71762	0.368547	0.712465	NA	0	0	4.32325	0	0	0	0	0	0	0	0	0	0	0	0	5.25613	5.82097	0	1.59149	0	0	0.354878	0.223121	0.452545	0	0	0	0	0	0	0	4.32202	ENPP7P6	ectonucleotide pyrophosphatase/phosphodiesterase 7 pseudogene 6 [Source:HGNC Symbol;Acc:HGNC:48698]	transcribed_unprocessed_pseudogene	8	12448013	12511278	-1	0.698263	1.41234	2.64601	0.533761	0.593507	NA
ENSG00000255555	ENSG00000255555	0.013945	-0.191443	5.09168	-0.0375992	0.970007	NA	0	0	0	0	0	0	0	0	0	0	0	0	0	0	0	0	0	0	0	0	0	0	0.446241	0	0	0	0	0	0	0	0	0	ENSG00000255555	novel transcript	lncRNA	11	84936689	84955705	1	0.013945	0	4.85678	0	1	NA
ENSG00000255559	ENSG00000255559	4.96154	0.108772	0.546287	0.199112	0.842175	NA	11.0748	5.30027	4.32325	0	1.32189	3.40272	8.59798	0	6.03914	6.59695	6.28783	0	0	3.7611	4.63557	1.31403	0	2.92347	11.6709	5.39043	3.61423	9.22682	8.7017	10.4085	0	0	0	10.2021	8.37093	7.57315	11.8573	6.17431	ZNF252P-AS1	ZNF252P antisense RNA 1 [Source:HGNC Symbol;Acc:HGNC:27821]	lncRNA	8	145002811	145006046	1	4.96154	-0.972897	0.726409	-1.33932	0.180465	0.48877
ENSG00000255561	ENSG00000255561	42.7262	-0.327794	0.305618	-1.07256	0.283468	0.587876	27.0717	43.7272	50.4379	49.2091	38.3349	39.6984	51.5879	53.8799	63.4109	51.1263	41.4997	100.777	37.0462	32.9096	42.879	14.4544	39.2916	23.3877	47.7446	51.2091	29.4302	37.9719	49.979	48.4223	82.9962	42.7737	0	38.5411	34.1276	40.895	32.7821	29.6367	FDXACB1	ferredoxin-fold anticodon binding domain containing 1 [Source:HGNC Symbol;Acc:HGNC:25110]	protein_coding	11	111874056	111881243	-1	42.7262	-0.378757	0.315099	-1.20203	0.229354	0.555189
ENSG00000255563	ENSG00000255563	0.135759	-0.395008	5.09044	-0.077598	0.938148	NA	0	0	0	0	0	0	0	0	0	0	0	0	3.47309	0	0	0	0	0	0	0	0.516319	0.354878	0	0	0	0	0	0	0	0	0	0	ENSG00000255563	damage-specific DNA binding protein 2, 48kDa (DDB2) pseudogene	processed_pseudogene	11	41660030	41660221	1	0.135759	1.36558	4.85236	0.281425	0.778384	NA
ENSG00000255568	ENSG00000255568	6.39488	0.256387	0.552076	0.464406	0.642357	NA	7.38318	5.30027	14.4108	0	5.28758	2.26848	8.59798	7.28107	15.0978	11.5447	3.7727	0	2.31539	6.58193	8.11224	13.1403	4.36573	7.30867	7.95743	9.16373	2.06527	7.45243	6.91674	7.24072	0	0	0	4.53425	5.15134	15.9036	11.1598	4.32202	BRWD1-AS2	BRWD1 antisense RNA 2 [Source:HGNC Symbol;Acc:HGNC:16423]	lncRNA	21	39313907	39314962	1	6.39488	0.281301	0.606323	0.463946	0.642686	0.875562
ENSG00000255569	ENSG00000255569	0.592389	1.01288	2.17186	0.466364	0.640955	NA	0	0	0	5.62389	0	0	0	0	0	0	0	0	0	1.88055	0	3.9421	0	0	1.06099	1.07809	0	0	0.669362	0	0	0	0	0	1.93175	0.757315	1.39498	0.617431	TRAV1-1	T cell receptor alpha variable 1-1 [Source:HGNC Symbol;Acc:HGNC:12101]	TR_V_gene	14	21621838	21622567	1	0.592389	0.0845303	2.15931	0.0391469	0.968773	NA
ENSG00000255571	ENSG00000255571	48.2647	0.822729	0.278069	2.95872	0.00308915	0.0280535	77.5234	84.8043	53.3201	95.6062	59.4852	52.175	44.0647	48.0551	52.8424	24.7386	57.8481	64.131	75.2502	104.371	133.273	103.809	66.9412	86.2423	8.48792	16.1713	14.9732	17.0341	18.7421	18.5544	25.9363	0	0	32.3065	21.2493	40.1377	22.3197	24.0798	MIR9-3HG	MIR9-3 host gene [Source:HGNC Symbol;Acc:HGNC:27388]	lncRNA	15	89361579	89424983	1	48.2647	0.435271	0.252736	1.72224	0.0850265	0.313248
ENSG00000255572	ENSG00000255572	0.253993	0.742638	3.29104	0.225654	0.82147	NA	0	0	0	0	0	0	0	0	0	0	1.25757	0	0	0	1.15889	0	0	0	0	0	1.03264	0	0.446241	0.90509	0	0	0	0	0	0	2.09247	1.23486	ENSG00000255572	novel transcript	lncRNA	12	7166674	7189069	-1	0.253993	0.399179	3.24284	0.123096	0.902031	NA
ENSG00000255575	ENSG00000255575	0.188344	-0.26956	5.09119	-0.0529464	0.957775	NA	0	0	0	0	5.28758	0	0	0	0	0	0	0	0	0	0	0	0	0	0	0	0.516319	0	0.223121	0	0	0	0	0	0	0	0	0	ENSG00000255575	ADP-ribosylation factor-like 2 binding protein pseudogene (ARL2BP)	processed_pseudogene	12	120057035	120057180	1	0.188344	-1.95669	4.83841	-0.404408	0.685913	NA
ENSG00000255581	ENSG00000255581	0.790292	1.15255	1.6635	0.692849	0.488404	NA	3.69159	0	1.44108	0	3.96568	0	0	0	0	0	0	0	0	1.88055	3.47668	0	1.45524	1.46173	1.59149	0.539043	0	0	0.669362	0	0	0	0	2.26712	0	0.757315	2.09247	0	ENSG00000255581	heat shock 60kDa protein 1 (chaperonin) (HSPD1) pseudogene	processed_pseudogene	12	8017201	8017860	-1	0.790292	-0.128799	1.60948	-0.0800252	0.936217	NA
ENSG00000255583	ENSG00000255583	0.817274	-4.02559	1.98307	-2.02997	0.0423591	NA	0	0	0	0	0	0	6.44849	0	0	0	0	0	0	1.88055	4.63557	0	0	1.46173	2.12198	1.61713	0.516319	3.1939	1.56184	2.71527	0	0	0	0	0	0	0	0	ENSG00000255583	T-box 20 (TBX20) pseudogene	transcribed_unprocessed_pseudogene	12	63682523	63724935	-1	0.817274	2.48758	1.93961	1.28252	0.199661	NA
ENSG00000255585	ENSG00000255585	0.123904	1.75856	5.05241	0.348063	0.727793	NA	0	0	0	0	0	0	0	0	0	0	0	0	0	0	0	0	0	0	0.530495	0	0	0	0.446241	0	0	0	0	1.70034	1.28784	0	0	0	LOC651337	forkhead box H1 (FOXH1) pseudogene	transcribed_processed_pseudogene	9	137776539	137789235	-1	0.123904	0	4.85678	0	1	NA
ENSG00000255595	ENSG00000255595	0.119624	0.16537	5.09383	0.0324648	0.974101	NA	0	0	0	0	0	0	0	0	0	0	0	0	3.47309	0	0	0	0	0	0	0	0	0.354878	0	0	0	0	0	0	0	0	0	0	LOC101927531	novel transcript	lncRNA	12	126191151	126434227	1	0.119624	1.36558	4.85236	0.281425	0.778384	NA
ENSG00000255608	ENSG00000255608	2.13004	1.52251	1.03265	1.47438	0.14038	NA	2.46106	1.32507	0	2.81195	1.32189	0	0	0	0	0	0	0	0	2.82083	0	3.9421	2.91049	5.84693	0	2.69521	0	3.1939	1.33872	1.81018	13.8327	0	0	2.8339	9.01485	2.27195	2.78996	4.93945	ENSG00000255608	novel transcript	lncRNA	12	4838955	4842675	1	2.13004	0.952051	1.15682	0.822987	0.410515	0.734228
ENSG00000255618	ENSG00000255618	47.4135	-0.21569	0.45444	-0.474628	0.635052	0.855702	24.6106	42.4021	63.4076	28.1195	37.013	48.7723	39.7657	2.91243	40.7642	31.3355	45.2724	108.107	37.0462	44.1929	64.898	39.421	65.486	74.5484	53.58	51.7481	43.8871	55.3609	44.6241	33.9409	129.682	63.2306	0	44.2089	34.1276	41.6523	35.572	47.5422	ENSG00000255618	long intergenic non-protein coding RNA 2440 [Source:HGNC Symbol;Acc:HGNC:53372]	lncRNA	12	118773031	118775137	-1	47.4135	0.41232	0.444812	0.926955	0.35395	0.68913
ENSG00000255621	ENSG00000255621	2.40982	-0.436916	1.56798	-0.278649	0.780514	NA	0	3.9752	5.76433	15.4657	7.93136	3.40272	0	0	4.52935	0	1.25757	0	0	0.940275	12.7478	11.8263	0	5.84693	1.06099	0	0	0.354878	0.669362	0	0	0	0	0	0.643918	0	0.697491	0	ENSG00000255621	novel transcript	lncRNA	12	13000451	13040679	1	2.40982	-0.217161	1.12628	-0.192813	0.847106	0.955914
ENSG00000255622	ENSG00000255622	10.6048	-0.475293	0.656517	-0.723962	0.469089	0.754318	15.9969	7.9504	8.6465	21.0896	9.25326	18.1478	0	27.6681	0	1.64924	1.25757	0	35.8885	27.268	38.2434	32.8508	8.73146	33.6199	5.83545	4.85139	4.13055	8.16219	5.35489	3.62036	0	0	0	6.23459	1.28784	3.02926	4.88243	3.70459	PCDHB17P	protocadherin beta 17 pseudogene [Source:HGNC Symbol;Acc:HGNC:14547]	transcribed_unprocessed_pseudogene	5	141155996	141159061	1	10.6048	1.12256	0.591754	1.897	0.0578275	0.247207
ENSG00000255627	ENSG00000255627	0.132265	-1.04383	5.06572	-0.206057	0.836747	NA	0	0	1.44108	0	0	0	0	0	0	0	0	0	0	0	0	0	0	0	0	0	1.54896	0	0.223121	0.452545	0	0	0	0.566781	0	0	0	0	ENSG00000255627	thioesterase superfamily member 4 (THEM4) pseudogene	processed_pseudogene	12	22008348	22008880	1	0.132265	-0.562609	4.85678	-0.11584	0.907779	NA
ENSG00000255639	ENSG00000255639	1.4837	0.482111	1.06985	0.450635	0.652253	NA	3.69159	1.32507	2.88217	7.02987	1.32189	3.40272	0	0	0	0	0	0	5.78848	1.88055	0	0	1.45524	5.84693	0.530495	1.07809	0	0.709756	1.33872	2.26273	0	0	0	0.566781	1.28784	0.757315	0	4.32202	ENSG00000255639	novel protein	protein_coding	12	4649101	4774184	1	1.4837	-0.400629	1.02077	-0.392477	0.694706	NA
ENSG00000255642	ENSG00000255642	0.120919	-1.58517	5.05312	-0.3137	0.753749	NA	0	0	0	0	0	0	0	0	0	0	0	0	0	0	0	0	0	0	0	0	1.03264	1.06463	0.223121	0.90509	0	0	0	0	0.643918	0	0	0	ENSG00000255642	poly(A) binding protein cytoplasmic 1 pseudogene 4 [Source:HGNC Symbol;Acc:HGNC:8563]	processed_pseudogene	12	63822021	63823895	1	0.120919	0	4.85678	0	1	NA
ENSG00000255647	ENSG00000255647	1.04586	-0.764069	1.35605	-0.563454	0.573126	NA	0	0	0	0	5.28758	1.13424	0	0	6.03914	4.94771	0	0	0	0	3.47668	1.31403	0	1.46173	2.12198	0.539043	0.516319	0.709756	1.33872	1.35764	0	0	0	0.566781	0.643918	0	1.39498	0.617431	LOC731157	novel transcript	lncRNA	5	90410000	90410669	1	1.04586	-0.0575821	1.41459	-0.0407059	0.96753	NA
ENSG00000255648	ENSG00000255648	0.093217	0.16537	5.09383	0.0324648	0.974101	NA	0	0	0	0	0	0	0	0	0	0	0	0	0	0	0	2.62807	0	0	0	0	0	0.354878	0	0	0	0	0	0	0	0	0	0	ENSG00000255648	novel transcript, antisense to PLCZ1	lncRNA	12	18714795	18737878	1	0.093217	0.880069	4.85678	0.181204	0.856207	NA
ENSG00000255650	ENSG00000255650	0.44805	0.0528077	2.20775	0.0239192	0.980917	NA	0	1.32507	0	0	1.32189	1.13424	0	0	0	0	0	0	0	0	0	3.9421	0	0	0	1.07809	0	0	1.1156	1.35764	0	0	0	0.566781	0.643918	0	0	1.85229	FAM222A-AS1	FAM222A antisense RNA 1 [Source:HGNC Symbol;Acc:HGNC:28223]	lncRNA	12	109734166	109773508	-1	0.44805	0.0337625	2.25904	0.0149455	0.988076	NA
ENSG00000255655	ENSG00000255655	1.5954	-0.158106	1.06389	-0.148611	0.881861	NA	3.69159	0	5.76433	4.21792	0	0	0	0	0	1.64924	0	0	0	0	2.31778	2.62807	4.36573	0	1.06099	2.15617	1.03264	3.1939	4.01617	3.62036	0	0	0	5.10103	0	1.51463	3.48745	1.23486	ENSG00000255655	novel transcript, antisense to MYO1H	lncRNA	12	109445410	109447497	-1	1.5954	-0.577558	1.16363	-0.496341	0.619654	NA
ENSG00000255660	ENSG00000255660	0.0679731	1.8004	5.09383	0.353448	0.723753	NA	0	0	0	0	0	0	0	0	0	0	0	0	0	0.940275	0	0	0	0	0	0	0	0	0	0	0	0	0	0	0	0	0	1.23486	RERG-AS1	RERG antisense RNA 1 [Source:HGNC Symbol;Acc:HGNC:39990]	lncRNA	12	15151923	15155283	1	0.0679731	0.399177	4.85678	0.0821896	0.934496	NA
ENSG00000255663	ENSG00000255663	0.348652	1.05341	3.18851	0.330378	0.741114	NA	0	0	0	0	0	0	0	0	0	0	2.51513	0	0	0	0	0	2.91049	2.92347	0.530495	0	0	0	0.446241	0	0	0	0	1.13356	0	0	0.697491	0	ENSG00000255663	novel transcript, RBM7-REXO2 readthrough	protein_coding	11	114400682	114443932	1	0.348652	1.99255	3.02208	0.659332	0.509682	NA
ENSG00000255669	ENSG00000255669	2.53083	-0.444231	1.00065	-0.443941	0.657086	NA	0	0	1.44108	8.43584	7.93136	2.26848	0	0	0	6.59695	0	0	5.78848	0	6.95335	2.62807	11.6419	0	5.30495	2.69521	1.54896	1.77439	3.79305	1.81018	0	0	0	3.40068	1.93175	3.02926	1.39498	0.617431	ENSG00000255669	maestro heat-like repeat-containing protein family pseudogene	transcribed_unitary_pseudogene	12	2761200	2775658	-1	2.53083	0.425192	0.987757	0.430462	0.666859	0.886698
ENSG00000255670	ENSG00000255670	1.81897	-0.0125391	0.892783	-0.0140449	0.988794	NA	1.23053	1.32507	1.44108	2.81195	3.96568	0	0	1.45621	1.50978	0	3.7727	0	0	1.88055	0	5.25613	0	0	3.71347	3.23426	1.03264	3.1939	2.23121	2.26273	5.18726	0	0	6.23459	1.28784	0	2.09247	3.08716	ENSG00000255670	novel transcript	lncRNA	12	12485353	12491581	1	1.81897	-0.552785	1.08961	-0.507323	0.611928	0.860583
ENSG00000255680	ENSG00000255680	0.013945	-0.191443	5.09168	-0.0375992	0.970007	NA	0	0	0	0	0	0	0	0	0	0	0	0	0	0	0	0	0	0	0	0	0	0	0.446241	0	0	0	0	0	0	0	0	0	ENSG00000255680	novel transcript	lncRNA	11	6618790	6619764	1	0.013945	0	4.85678	0	1	NA
ENSG00000255689	ENSG00000255689	0.151204	-0.191444	5.09168	-0.0375993	0.970007	NA	0	0	0	0	0	1.13424	0	0	0	0	0	0	0	0.940275	2.31778	0	0	0	0	0	0	0	0.446241	0	0	0	0	0	0	0	0	0	ENSG00000255689	novel transcript	lncRNA	11	115582283	115606307	1	0.151204	0.82662	4.85365	0.170309	0.864767	NA
ENSG00000255690	ENSG00000255690	37.0496	-0.395014	0.380642	-1.03776	0.299383	0.605908	30.7632	42.4021	69.172	64.6748	22.4722	43.1011	21.495	23.2994	19.6272	52.7756	42.7573	0	77.5656	66.7595	81.1224	60.4455	59.665	68.7015	30.2382	26.9521	20.1364	28.0353	30.1213	38.9189	0	37.1945	16.5733	17.0034	23.181	18.9329	23.7147	27.7844	TRIL	TLR4 interactor with leucine rich repeats [Source:HGNC Symbol;Acc:HGNC:22200]	protein_coding	7	28953358	28958330	-1	37.0496	0.608515	0.363418	1.67442	0.0940479	0.334137
ENSG00000255693	ENSG00000255693	9.48006	0.529748	0.475917	1.11311	0.265662	NA	13.5358	19.876	7.20541	7.02987	3.96568	6.80544	16.1212	0	1.50978	6.59695	5.03027	0	8.10387	5.64165	16.2245	11.8263	7.27622	4.3852	18.0368	9.16373	9.29373	19.1634	8.03234	9.95599	0	0	0	15.3031	15.454	13.6317	29.9921	14.2009	LINC02389	long intergenic non-protein coding RNA 2389 [Source:HGNC Symbol;Acc:HGNC:53316]	lncRNA	12	64883394	64990646	1	9.48006	-0.125645	0.524741	-0.239442	0.810763	0.944335
ENSG00000255710	ENSG00000255710	6.30902	0.827137	0.658105	1.25685	0.20881	NA	4.92212	2.65013	10.0876	5.62389	6.60947	2.26848	7.52323	0	9.0587	1.64924	2.51513	0	4.63078	6.58193	16.2245	0	13.0972	8.7704	4.77446	3.7733	4.13055	4.61341	4.46241	7.24072	0	27.8959	0	14.1695	8.37093	8.33047	6.97491	4.93945	ENSG00000255710	interferon stimulated exonuclease gene 20kDa-like 2 (ISG20L2) pseudogene	processed_pseudogene	11	113820856	113821885	-1	6.30902	0.626469	0.688923	0.909345	0.363168	0.695868
ENSG00000255717	ENSG00000255717	1303.66	0.18907	0.0748195	2.52701	0.0115037	0.075151	1216.99	1278.69	1204.75	1164.15	1245.22	1219.31	982.319	1076.14	1070.44	987.893	1319.19	846.529	1485.32	1590.95	1311.87	1445.44	1353.38	1393.03	1356.48	1325.51	1255.69	1268.33	1496.47	1421.9	1255.32	1270.19	1153.03	1607.96	1516.43	1629.74	1596.56	1371.93	SNHG1	small nucleolar RNA host gene 1 [Source:HGNC Symbol;Acc:HGNC:32688]	lncRNA	11	62851978	62855953	-1	1303.66	0.228237	0.0741651	3.07742	0.00208802	0.0216024
ENSG00000255723	ENSG00000255723	0.0724308	0	5.09383	0	1	NA	0	0	0	0	0	0	0	0	0	0	0	0	0	0	2.31778	0	0	0	0	0	0	0	0	0	0	0	0	0	0	0	0	0	ENSG00000255723	novel transcript	lncRNA	4	87317170	87345210	-1	0.0724308	0.880069	4.85678	0.181204	0.856207	NA
ENSG00000255725	ENSG00000255725	0.246072	1.02618	2.90039	0.353807	0.723483	NA	0	0	0	0	0	0	0	0	0	1.64924	0	0	0	0	0	0	0	0	0	0	0	0.709756	0.223121	0.452545	0	0	2.36761	0.566781	1.28784	0	0	0.617431	ENSG00000255725	thymine-DNA glycosylase pseudogene 1 [Source:HGNC Symbol;Acc:HGNC:49891]	processed_pseudogene	12	25803298	25804526	1	0.246072	0	2.82918	0	1	NA
ENSG00000255727	ENSG00000255727	3.68322	-0.552371	0.923618	-0.598051	0.549806	NA	12.3053	2.65013	4.32325	2.81195	22.4722	14.7451	0	0	0	0	2.51513	0	3.47309	11.2833	1.15889	10.5123	4.36573	8.7704	1.59149	2.69521	1.03264	1.77439	0.669362	0.452545	0	3.71945	0	0	1.93175	0.757315	0	1.85229	ENSG00000255727	long intergenic non-protein coding RNA 1489 [Source:HGNC Symbol;Acc:HGNC:51145]	lncRNA	12	15001787	15006999	1	3.68322	-0.588749	0.717411	-0.820657	0.411842	0.734554
ENSG00000255733	ENSG00000255733	1.24271	-0.148815	1.14652	-0.129797	0.896727	NA	0	0	2.88217	0	0	1.13424	0	0	0	0	2.51513	0	1.1577	2.82083	4.63557	7.8842	0	4.3852	2.65248	1.61713	1.54896	0	0.446241	0.90509	0	0	0	0.566781	1.28784	0	2.09247	1.23486	IFNG-AS1	IFNG antisense RNA 1 [Source:HGNC Symbol;Acc:HGNC:43910]	lncRNA	12	67989445	68234686	1	1.24271	2.42142	1.27879	1.89352	0.0582886	NA
ENSG00000255734	ENSG00000255734	0.03072	-0.395008	5.09044	-0.0775981	0.938148	NA	0	0	0	0	0	0	0	0	0	0	0	0	0	0	0	0	0	0	0.530495	0	0	0	0	0.452545	0	0	0	0	0	0	0	0	ENSG00000255734	heterogeneous nuclear ribonucleoprotein A/B pseudogene 1 [Source:HGNC Symbol;Acc:HGNC:48744]	processed_pseudogene	12	10111738	10112471	1	0.03072	0	4.85678	0	1	NA
ENSG00000255737	ENSG00000255737	4.50551	-0.258139	1.14133	-0.226174	0.821066	NA	6.15265	5.30027	10.0876	1.40597	0	6.80544	0	0	18.1174	0	2.51513	62.2987	1.1577	2.82083	5.79446	2.62807	0	4.3852	1.59149	0.539043	2.58159	2.12927	0.892482	0.90509	0	0	0	1.13356	1.28784	3.02926	0	0.617431	AGAP2-AS1	AGAP2 antisense RNA 1 [Source:HGNC Symbol;Acc:HGNC:48633]	lncRNA	12	57726271	57728356	1	4.50551	-0.820124	1.06194	-0.772287	0.439944	0.756742
ENSG00000255745	ENSG00000255745	0.0496794	1.31951	5.09383	0.259041	0.795604	NA	0	0	0	0	0	0	0	0	0	0	0	0	0	0	0	0	0	0	0	0	0	0.354878	0	0	0	0	0	0	0	0	0	1.23486	ENSG00000255745	novel transcript	lncRNA	12	24704503	24775565	1	0.0496794	0	4.85678	0	1	NA
ENSG00000255750	ENSG00000255750	0.0749323	2.64752	5.06778	0.522421	0.601377	NA	0	0	0	0	0	0	0	0	0	0	0	0	0	0	0	0	0	0	0	0	0	0	0	0	0	0	0	1.70034	0	0	0.697491	0	ENSG00000255750	novel transcript, antisense to SSPN	lncRNA	12	26229548	26319720	-1	0.0749323	0	4.85678	0	1	NA
ENSG00000255769	ENSG00000255769	476.406	0.351322	0.162661	2.15985	0.0307845	0.150693	444.221	475.699	455.382	466.783	519.504	458.233	568.542	458.707	623.541	450.242	529.436	164.908	448.028	467.317	492.529	457.283	503.514	517.454	456.756	374.096	540.586	368.363	448.026	457.071	428.814	384.963	473.522	588.318	557.633	597.522	563.572	504.441	ENSG00000255769	GOLGA2 pseudogene 10 [Source:HGNC Symbol;Acc:HGNC:26229]	transcribed_unprocessed_pseudogene	15	82472993	82513950	-1	476.406	0.0331192	0.158636	0.208775	0.834624	0.951957
ENSG00000255772	ENSG00000255772	1.38332	-0.677787	1.63224	-0.41525	0.677959	NA	0	0	0	2.81195	1.32189	6.80544	0	0	0	0	7.5454	0	0	0	2.31778	0	2.91049	0	1.06099	1.61713	0	0.709756	1.1156	0.452545	0	13.0181	0	0.566781	0	0	1.39498	0.617431	LINC01479	long intergenic non-protein coding RNA 1479 [Source:HGNC Symbol;Acc:HGNC:51123]	lncRNA	12	67929235	67970017	1	1.38332	-1.11844	1.5903	-0.703288	0.481876	NA
ENSG00000255776	ENSG00000255776	0.565346	2.80551	2.52142	1.11267	0.265849	NA	4.92212	2.65013	0	0	3.96568	0	0	0	0	0	0	0	0	0	0	0	0	0	1.06099	0	0	0	0	0	0	0	0	0	1.28784	2.27195	0.697491	1.23486	ENSG00000255776	VDAC2 pseudogene 2 [Source:HGNC Symbol;Acc:HGNC:32693]	processed_pseudogene	12	9036344	9037244	1	0.565346	-3.08547	2.42555	-1.27207	0.203347	NA
ENSG00000255780	ENSG00000255780	0.0724308	0	5.09383	0	1	NA	0	0	0	0	0	0	0	0	0	0	0	0	0	0	2.31778	0	0	0	0	0	0	0	0	0	0	0	0	0	0	0	0	0	ENSG00000255780	chromosome 3 open reading frame 19 (C3orf19) pseudogene	processed_pseudogene	12	64032412	64032665	1	0.0724308	0.880069	4.85678	0.181204	0.856207	NA
ENSG00000255790	ENSG00000255790	0.0270949	0.74244	5.09383	0.145753	0.884116	NA	0	0	0	0	0	0	0	0	0	0	0	0	0	0	0	0	0	0	0	0	0	0	0.223121	0	0	0	0	0	0.643918	0	0	0	ENSG00000255790	novel transcript	lncRNA	12	11399381	11486708	-1	0.0270949	0	4.85678	0	1	NA
ENSG00000255794	ENSG00000255794	1430.97	1.35208	0.128838	10.4944	9.16299e-26	1.93828e-23	767.851	881.17	889.148	877.328	1028.43	899.452	1217.69	1153.32	1026.65	1312.79	1448.72	1418.21	896.056	879.157	887.711	889.6	753.816	786.412	1486.45	1015.56	976.875	1156.19	1077.67	1031.35	1806.9	1757.44	3122.88	2978.43	3074.06	2920.21	3215.43	2157.92	RMST	rhabdomyosarcoma 2 associated transcript [Source:HGNC Symbol;Acc:HGNC:29893]	lncRNA	12	97430884	97598415	1	1430.97	-0.0685104	0.126098	-0.543313	0.586915	0.848981
ENSG00000255811	ENSG00000255811	0.0698571	0.16537	5.09383	0.0324648	0.974101	NA	0	0	0	0	0	0	0	0	0	0	0	0	0	1.88055	0	0	0	0	0	0	0	0.354878	0	0	0	0	0	0	0	0	0	0	ENSG00000255811	novel transcript, antisense to GJB4 and GJB3	lncRNA	1	34761426	34788097	-1	0.0698571	0.880069	4.85678	0.181204	0.856207	NA
ENSG00000255815	ENSG00000255815	1.16382	0.555058	1.80535	0.307452	0.7585	NA	0	0	0	0	0	0	0	0	0	0	0	0	0	0	0	0	5.82097	0	1.59149	0.539043	0	1.06463	2.67745	0.452545	17.2909	0	0	3.96747	1.28784	0	0.697491	1.85229	KRT8P11	keratin 8 pseudogene 11 [Source:HGNC Symbol;Acc:HGNC:31058]	processed_pseudogene	9	99305176	99306611	1	1.16382	1.95155	1.95828	0.996565	0.318976	NA
ENSG00000255819	ENSG00000255819	0.825851	-1.82575	2.46163	-0.741682	0.45828	NA	0	0	0	2.81195	0	0	0	13.1059	0	0	0	0	0	0	4.63557	0	1.45524	0	0	1.07809	0.516319	1.06463	1.1156	0	0	0	0	0	0.643918	0	0	0	ENSG00000255819	KLRC4-KLRK1 readthrough [Source:HGNC Symbol;Acc:HGNC:48357]	protein_coding	12	10372353	10410146	-1	0.825851	1.12075	2.37799	0.4713	0.637427	NA
ENSG00000255835	ENSG00000255835	0.0499818	0.182062	5.09044	0.0357656	0.971469	NA	0	0	0	0	0	0	0	0	0	0	0	0	0	0	0	0	0	0	0	0	1.03264	0	0	0	0	0	0	0.566781	0	0	0	0	ENSG00000255835	novel protein	protein_coding	1	225886696	225924278	-1	0.0499818	0	4.85678	0	1	NA
ENSG00000255836	ENSG00000255836	9.16961	-1.48909	0.671649	-2.21706	0.026619	NA	11.0748	14.5757	8.6465	11.2478	10.5752	9.07392	11.8222	13.1059	0	0	8.80297	0	26.627	13.1639	12.7478	19.7105	5.82097	10.2321	9.54891	11.3199	13.9406	8.51707	5.35489	6.78818	34.5817	0	0	6.23459	1.28784	1.51463	2.78996	4.32202	LOC100419928	M-phase phosphoprotein 8 (MPHOSPH8) pseudogene	processed_pseudogene	12	7438780	7439990	-1	9.16961	0.443803	0.624946	0.710145	0.477614	0.782724
ENSG00000255837	ENSG00000255837	3.73406	0.353955	0.655552	0.539934	0.589243	NA	2.46106	1.32507	4.32325	2.81195	6.60947	3.40272	0	0	0	1.64924	0	0	3.47309	2.82083	3.47668	1.31403	8.73146	10.2321	4.24396	1.61713	4.13055	2.12927	4.90865	4.52545	0	22.3167	0	4.53425	6.43918	2.27195	4.18494	5.55688	TAS2R20	taste 2 receptor member 20 [Source:HGNC Symbol;Acc:HGNC:19109]	protein_coding	12	10995961	10998304	-1	3.73406	0.488054	0.719523	0.678302	0.49758	0.79473
ENSG00000255843	ENSG00000255843	1.04346	-0.106635	1.30473	-0.0817296	0.934862	NA	0	0	2.88217	0	0	2.26848	0	0	0	0	1.25757	0	0	0	0	0	0	0	0.530495	1.07809	3.09791	1.77439	1.56184	0.90509	0	11.1583	0	1.13356	2.57567	0	0.697491	2.46973	ENSG00000255843	novel transcript	lncRNA	11	72302139	72302965	1	1.04346	-1.92359	1.58044	-1.21712	0.223557	NA
ENSG00000255845	ENSG00000255845	0.133034	2.93964	5.0575	0.581243	0.561076	NA	0	0	0	0	1.32189	0	0	0	0	0	0	0	0	0	0	0	0	0	0	0	0	0	0	0	0	0	0	1.70034	0	0	0	1.23486	ENSG00000255845	novel transcript	lncRNA	11	60813932	60821739	-1	0.133034	-0.562609	4.85678	-0.11584	0.907779	NA
ENSG00000255847	ENSG00000255847	0.78286	-1.82823	2.9433	-0.621149	0.534501	NA	0	0	0	0	0	0	0	8.73729	0	1.64924	0	0	0	0	0	9.19823	0	2.92347	0	0	0.516319	0	0.669362	1.35764	0	0	0	0	0	0	0	0	ENSG00000255847	novel transcript	lncRNA	11	73963657	73970287	-1	0.78286	3.06543	2.77621	1.10418	0.269517	NA
ENSG00000255856	ENSG00000255856	35.4939	-0.0645843	0.433538	-0.14897	0.881577	0.958823	43.0685	51.6776	34.586	26.7135	26.4379	23.819	24.7192	5.82486	24.1565	23.0893	31.4392	115.436	19.6808	35.7305	34.7668	21.0245	39.2916	32.1581	36.0737	51.2091	32.0118	43.65	35.0299	33.0358	34.5817	72.5292	0	34.0068	38.6351	37.8658	38.362	35.1936	ENSG00000255856	novel transcript	lncRNA	12	122007434	122020063	-1	35.4939	-0.175576	0.433527	-0.404994	0.685482	0.893825
ENSG00000255857	ENSG00000255857	50.6579	0.374149	0.230721	1.62165	0.104878	0.33867	36.9159	31.8016	20.1752	56.2389	38.3349	37.4299	21.495	78.6356	22.6468	46.1786	37.727	38.4786	71.7771	61.1179	54.4679	40.735	50.9335	45.3137	44.5616	53.3652	48.5339	50.3926	47.9709	53.8529	98.558	35.3348	75.7635	66.8801	63.1039	61.3425	59.9842	71.0046	ENSG00000255857	PXN antisense RNA 1 [Source:HGNC Symbol;Acc:HGNC:44123]	lncRNA	12	120201274	120213233	1	50.6579	0.56042	0.249065	2.25009	0.0244431	0.136137
ENSG00000255866	ENSG00000255866	0.0209175	-0.444182	5.09016	-0.0872628	0.930463	NA	0	0	0	0	0	0	0	0	0	0	0	0	0	0	0	0	0	0	0	0	0	0	0.669362	0	0	0	0	0	0	0	0	0	ENSG00000255866	novel transcript	lncRNA	12	65556925	65560889	1	0.0209175	0	4.85678	0	1	NA
ENSG00000255867	ENSG00000255867	0.343973	-0.733586	2.69972	-0.271726	0.785832	NA	0	0	1.44108	0	0	0	0	0	0	0	0	0	0	0	0	0	0	0	0	1.61713	3.61423	0.709756	0.446241	0	0	0	0	1.13356	1.28784	0.757315	0	0	DENND5B-AS1	DENND5B antisense RNA 1 [Source:HGNC Symbol;Acc:HGNC:42517]	lncRNA	12	31589923	31615666	1	0.343973	-0.562613	2.7376	-0.205513	0.837171	NA
ENSG00000255872	ENSG00000255872	0.78044	-0.71603	2.04541	-0.350067	0.726289	NA	0	0	0	0	0	0	0	0	0	1.64924	2.51513	0	4.63078	0.940275	0	0	0	5.84693	0.530495	0	0	0	1.1156	0.90509	0	5.57917	0	0	0.643918	0	0	0.617431	ENSG00000255872	novel transcript	protein_coding	9	37588413	38068687	-1	0.78044	2.97835	1.91307	1.55685	0.119507	NA
ENSG00000255874	ENSG00000255874	0.621984	-1.56156	2.25391	-0.692825	0.488419	NA	0	0	0	0	3.96568	0	0	0	4.52935	0	0	0	0	0.940275	0	5.25613	0	1.46173	0	1.07809	0	0.709756	0.892482	0.452545	0	0	0	0	0	0	0	0.617431	PRECSIT	p53 regulated carcinoma associated Stat3 activating long intergenic non-protein coding transcript [Source:HGNC Symbol;Acc:HGNC:27492]	lncRNA	13	110863987	110870330	-1	0.621984	0.923095	2.14664	0.430019	0.667182	NA
ENSG00000255883	ENSG00000255883	0.128738	0.110532	5.0832	0.0217446	0.982652	NA	0	0	0	0	0	0	0	0	0	0	0	0	0	0	0	0	0	1.46173	0	1.07809	0	0	0.446241	0	0	0	0	1.13356	0	0	0	0	ENSG00000255883	FUN14 domain containing 2 pseudogene 1 [Source:HGNC Symbol;Acc:HGNC:17253]	processed_pseudogene	5	73508685	73509254	1	0.128738	0.399177	4.85678	0.0821896	0.934496	NA
ENSG00000255886	ENSG00000255886	0.0211146	-0.26956	5.09119	-0.0529464	0.957775	NA	0	0	0	0	0	0	0	0	0	0	0	0	0	0	0	0	0	0	0	0	0	0	0.223121	0.452545	0	0	0	0	0	0	0	0	ENSG00000255886	novel transcript	lncRNA	12	64038562	64097618	-1	0.0211146	0	4.85678	0	1	NA
ENSG00000255892	ENSG00000255892	0.097015	0	5.09383	0	1	NA	0	0	0	0	0	0	0	0	0	1.64924	0	0	0	0	0	0	1.45524	0	0	0	0	0	0	0	0	0	0	0	0	0	0	0	ENSG00000255892	Nedd4 family interacting protein 1 pseudogene 1 [Source:HGNC Symbol;Acc:HGNC:49866]	processed_pseudogene	12	18358443	18358967	-1	0.097015	0.399177	4.85678	0.0821896	0.934496	NA
ENSG00000255893	ENSG00000255893	1.09858	-0.06294	1.16088	-0.0542175	0.956762	NA	0	0	0	0	2.64379	0	0	0	0	0	3.7727	0	0	0	0	0	1.45524	2.92347	3.71347	0	2.06527	2.83902	1.78496	3.16782	0	0	0	2.8339	2.57567	1.51463	1.39498	2.46973	ENSG00000255893	novel transcript	lncRNA	11	94472908	94473570	-1	1.09858	0.450767	1.54326	0.292089	0.770219	NA
ENSG00000255909	ENSG00000255909	0.251589	0.165371	5.09383	0.0324651	0.974101	NA	0	0	0	0	0	0	0	0	0	0	1.25757	0	0	0	0	6.57016	0	0	0	0	0	0	0.223121	0	0	0	0	0	0	0	0	0	ENSG00000255909	programmed cell death 5 pseudogene 1 [Source:HGNC Symbol;Acc:HGNC:49885]	processed_pseudogene	12	19413153	19413461	1	0.251589	2.18624	4.826	0.453012	0.65054	NA
ENSG00000255910	ENSG00000255910	1.57745	-0.159826	0.982415	-0.162687	0.870765	NA	0	0	2.88217	5.62389	6.60947	0	3.22424	0	0	0	0	0	0	0	1.15889	0	1.45524	1.46173	2.65248	3.23426	2.06527	3.1939	4.01617	0.90509	0	0	0	3.96747	3.86351	0.757315	2.78996	0.617431	ENSG00000255910	novel transcript	lncRNA	12	19775451	20012261	1	1.57745	-1.98342	1.24536	-1.59265	0.111238	NA
ENSG00000255916	ENSG00000255916	14.738	0.130305	0.506907	0.257059	0.797133	0.926673	2.46106	3.9752	0	9.84182	10.5752	7.93968	9.67273	32.0367	16.6076	34.634	17.6059	0	10.4193	13.1639	17.3834	13.1403	14.5524	8.7704	19.6283	8.08564	19.1038	13.8402	10.0404	13.1238	3.45817	16.7375	68.6607	20.9709	13.5223	15.9036	14.6473	11.1138	LOC101928416	novel transcript	lncRNA	12	132329850	132331575	1	14.738	1.15078	0.564464	2.03872	0.0414783	0.19723
ENSG00000255920	ENSG00000255920	4.16417	-0.125588	0.745139	-0.168542	0.866157	NA	7.38318	7.9504	2.88217	0	1.32189	1.13424	4.29899	0	0	0	2.51513	0	3.47309	8.46248	4.63557	6.57016	13.0972	4.3852	4.77446	1.61713	1.03264	3.1939	1.33872	3.62036	17.2909	20.457	0	1.13356	2.57567	0.757315	4.88243	2.46973	CCND2-AS1	CCND2 antisense RNA 1 [Source:HGNC Symbol;Acc:HGNC:49398]	lncRNA	12	4247981	4276252	-1	4.16417	0.963845	0.736257	1.30912	0.190495	0.503919
ENSG00000255929	ENSG00000255929	0.0816092	-1.86104	5.05955	-0.367827	0.713002	NA	0	0	0	0	0	0	0	0	0	0	0	0	0	0	0	0	0	0	0	0	0.516319	1.41951	0.223121	0.452545	0	0	0	0	0	0	0	0	PIWIL4-AS1	PIWIL4 antisense RNA 1 [Source:HGNC Symbol;Acc:HGNC:55493]	lncRNA	11	94545330	94740355	-1	0.0816092	0	4.85678	0	1	NA
ENSG00000255931	ENSG00000255931	0.645577	0.780373	1.77798	0.438911	0.660726	NA	0	2.65013	0	0	0	1.13424	0	0	0	0	0	0	0	0	2.31778	0	0	0	0	0	0.516319	0	2.67745	2.71527	0	0	0	1.70034	1.28784	3.02926	1.39498	1.23486	ENSG00000255931	novel transcript	lncRNA	11	61496440	61506649	1	0.645577	-0.550996	1.99021	-0.276852	0.781893	NA
ENSG00000255946	ENSG00000255946	0.147151	-1.61215	5.06597	-0.318232	0.750309	NA	0	0	0	0	0	0	0	0	0	0	2.51513	0	0	0	0	0	0	0	0	1.07809	0	0	1.1156	0	0	0	0	0	0	0	0	0	ENSG00000255946	novel transcript	lncRNA	12	120740470	120761623	-1	0.147151	0	4.85678	0	1	NA
ENSG00000255947	ENSG00000255947	0.23507	1.31951	4.44538	0.296828	0.766598	NA	0	0	0	0	0	0	0	0	0	0	0	0	2.31539	0	0	0	0	0	0	0	0	0	0.223121	0	0	3.71945	0	0.566781	0	0	0.697491	0	ENSG00000255947	novel transcript	lncRNA	11	61654665	61655702	-1	0.23507	0.880072	4.23851	0.207637	0.835512	NA
ENSG00000255949	ENSG00000255949	0.0696883	1.75063	5.08565	0.344229	0.730674	NA	0	0	0	0	0	0	0	0	0	0	0	0	0	0	0	0	0	0	0	0	0	0	0	0.452545	0	0	0	1.13356	0.643918	0	0	0	ENSG00000255949	RPS6KB2 antisense RNA 1 [Source:HGNC Symbol;Acc:HGNC:53744]	lncRNA	11	67431367	67435399	-1	0.0696883	0	4.85678	0	1	NA
ENSG00000255959	ENSG00000255959	2.60988	-0.0136724	1.13452	-0.0120513	0.990385	NA	1.23053	0	0	1.40597	6.60947	2.26848	0	0	12.0783	0	0	0	5.78848	2.82083	3.47668	0	5.82097	0	0.530495	3.23426	1.54896	3.54878	1.56184	3.16782	17.2909	0	0	2.8339	1.28784	0.757315	0.697491	5.55688	ENSG00000255959	novel transcript, antisense to CCDC86	lncRNA	11	60835996	60842965	-1	2.60988	0.635807	1.17393	0.541608	0.588089	0.849615
ENSG00000255960	ENSG00000255960	0.510576	0.454688	1.9719	0.230584	0.817638	NA	0	0	0	1.40597	1.32189	1.13424	0	0	0	0	5.03027	0	0	0	0	0	0	0	0.530495	1.61713	0	0	0.446241	0.90509	0	0	0	0.566781	1.28784	0	2.09247	0	ENSG00000255960	F-box only protein 3 (FBXO3) pseudogene	processed_pseudogene	12	18424663	18425140	1	0.510576	-1.51241	2.08585	-0.725082	0.468401	NA
ENSG00000255964	ENSG00000255964	0.0328865	0.74244	5.09383	0.145753	0.884116	NA	0	0	0	0	0	0	0	0	0	0	0	0	0	0	0	0	0	0	0	0	0	0.354878	0	0	0	0	0	0	0	0	0.697491	0	HSPD1P12	heat shock protein family D (Hsp60) member 1 pseudogene 12 [Source:HGNC Symbol;Acc:HGNC:35140]	processed_pseudogene	12	8015024	8016406	1	0.0328865	0	4.85678	0	1	NA
ENSG00000255966	ENSG00000255966	6.58797	0.239672	0.566026	0.42343	0.671982	NA	0	5.30027	1.44108	7.02987	0	3.40272	2.1495	0	3.01957	8.24618	3.7727	0	1.1577	6.58193	5.79446	11.8263	4.36573	16.0791	8.48792	7.00756	9.81005	6.03292	8.47858	11.3136	10.3745	18.5972	0	9.06849	9.01485	19.6902	9.06738	3.70459	ENSG00000255966	GAPDH divergent transcript [Source:HGNC Symbol;Acc:HGNC:55492]	lncRNA	12	6532290	6533498	-1	6.58797	1.40806	0.683505	2.06006	0.0393931	0.190684
ENSG00000255967	ENSG00000255967	0.0309871	-0.395008	5.09044	-0.0775981	0.938148	NA	0	0	0	0	0	0	0	0	0	0	0	0	0	0	0	0	0	0	0	0.539043	0	0	0	0.452545	0	0	0	0	0	0	0	0	ENSG00000255967	HADHA pseudogene 2 [Source:HGNC Symbol;Acc:HGNC:38585]	processed_pseudogene	12	8634367	8637608	1	0.0309871	0	4.85678	0	1	NA
ENSG00000255970	ENSG00000255970	0.0276679	-0.395008	5.09044	-0.0775981	0.938148	NA	0	0	0	0	0	0	0	0	0	0	0	0	0	0	0	0	0	0	0.530495	0	0	0.354878	0	0	0	0	0	0	0	0	0	0	LINC02421	long intergenic non-protein coding RNA 2421 [Source:HGNC Symbol;Acc:HGNC:53351]	lncRNA	12	67709047	67729475	-1	0.0276679	0	4.85678	0	1	NA
ENSG00000255974	ENSG00000255974	2.27069	-0.0319481	1.19228	-0.0267958	0.978623	NA	8.61371	0	0	2.81195	5.28758	0	0	0	1.50978	0	2.51513	12.8262	5.78848	4.70138	0	0	0	8.7704	0.530495	0.539043	5.16319	2.48414	1.33872	0.90509	0	0	0	2.8339	2.57567	0.757315	2.09247	0.617431	CYP2A6	cytochrome P450 family 2 subfamily A member 6 [Source:HGNC Symbol;Acc:HGNC:2610]	protein_coding	19	40843541	40850447	-1	2.27069	0.201192	1.17262	0.171575	0.863772	0.961269
ENSG00000255983	ENSG00000255983	2.54737	3.76304	1.29329	2.90967	0.00361807	NA	2.46106	5.30027	4.32325	2.81195	0	5.6712	0	0	0	8.24618	0	0	5.78848	4.70138	8.11224	15.7684	7.27622	5.84693	0	0	0	0	0	0	0	0	0	0.566781	1.93175	0	2.09247	0.617431	ENSG00000255983	novel transcript	lncRNA	12	5388589	5406651	1	2.54737	1.19886	0.915962	1.30885	0.190585	0.504029
ENSG00000255992	ENSG00000255992	5.5132	-0.129585	0.930134	-0.139318	0.889199	NA	0	5.30027	5.76433	0	1.32189	12.4766	8.59798	0	0	13.1939	3.7727	47.6402	5.78848	1.88055	6.95335	0	1.45524	0	2.12198	2.69521	10.8427	4.96829	4.01617	5.43054	0	9.29862	0	4.53425	3.86351	5.30121	4.88243	4.32202	ENSG00000255992	novel transcript	lncRNA	12	131924736	131929351	-1	5.5132	-0.61312	0.98514	-0.622369	0.533699	0.818167
ENSG00000255993	ENSG00000255993	0.375169	1.48686	2.44289	0.608649	0.542757	NA	0	0	0	0	0	0	0	0	4.52935	0	0	0	0	0	0	0	0	0	0.530495	0	0	0.709756	0.446241	0	1.72909	0	0	0.566781	0.643918	0.757315	2.09247	0	PSMC1P9	proteasome 26S subunit, ATPase 1 pseudogene 9 [Source:HGNC Symbol;Acc:HGNC:39784]	processed_pseudogene	12	18692762	18694096	1	0.375169	0	2.45673	0	1	NA
ENSG00000256001	ENSG00000256001	0.044419	-1.00253	5.08389	-0.197198	0.843672	NA	0	0	0	0	0	0	0	0	0	0	0	0	0	0	0	0	0	0	0	0	0.516319	0	0	0.90509	0	0	0	0	0	0	0	0	LOC107984450	novel transcript	lncRNA	12	127142029	127146532	-1	0.044419	0	4.85678	0	1	NA
ENSG00000256006	ENSG00000256006	0.375459	0.0814399	1.75188	0.0464872	0.962922	NA	0	0	0	0	1.32189	1.13424	0	0	0	1.64924	0	0	0	0	0	1.31403	0	0	1.06099	0.539043	0	0.354878	0.669362	0.90509	0	0	0	1.13356	0	0	0.697491	1.23486	ENSG00000256006	novel transcript	lncRNA	11	18405609	18406731	1	0.375459	-0.562614	1.88388	-0.298647	0.76521	NA
ENSG00000256008	ENSG00000256008	4.2017	-0.0609241	0.661265	-0.0921328	0.926593	NA	2.46106	5.30027	7.20541	7.02987	5.28758	4.53696	0	0	7.54892	6.59695	3.7727	0	2.31539	6.58193	1.15889	0	7.27622	0	3.18297	7.5466	5.6795	3.90366	5.35489	4.07291	13.8327	0	0	2.26712	6.43918	6.05852	3.48745	5.55688	ENSG00000256008	CABP1 divergent transcript [Source:HGNC Symbol;Acc:HGNC:55491]	lncRNA	12	120628830	120641591	-1	4.2017	-0.835865	0.740891	-1.12819	0.25924	0.591601
ENSG00000256019	ENSG00000256019	0.159215	2.27687	5.05011	0.450855	0.652094	NA	0	0	0	0	1.32189	0	0	0	0	0	0	0	0	0	0	0	0	0	0	0	0	0	0.446241	0	0	0	0	0	1.93175	0	1.39498	0	TAS2R63P	taste 2 receptor member 63 pseudogene [Source:HGNC Symbol;Acc:HGNC:20641]	unprocessed_pseudogene	12	11048332	11049256	-1	0.159215	-0.562609	4.85678	-0.11584	0.907779	NA
ENSG00000256028	ENSG00000256028	2.18156	0.713567	0.950737	0.75054	0.45293	NA	1.23053	0	1.44108	1.40597	9.25326	1.13424	8.59798	0	1.50978	1.64924	0	0	2.31539	4.70138	2.31778	0	0	0	4.77446	0.539043	4.13055	1.41951	2.67745	0.90509	0	0	0	2.26712	4.50742	9.08778	2.09247	1.85229	ENSG00000256028	novel transcript	lncRNA	12	122975320	122982907	1	2.18156	-0.529585	1.07146	-0.494263	0.62112	0.865847
ENSG00000256030	ENSG00000256030	1.26127	-0.279563	1.08704	-0.257179	0.79704	NA	0	1.32507	0	1.40597	2.64379	2.26848	6.44849	0	0	0	0	0	0	1.88055	2.31778	0	4.36573	1.46173	2.65248	2.15617	0.516319	0.709756	1.78496	1.81018	0	0	0	1.13356	0	0.757315	3.48745	1.23486	ENSG00000256030	chromobox 3 pseudogene 4 [Source:HGNC Symbol;Acc:HGNC:42876]	transcribed_processed_pseudogene	12	2786931	2794295	-1	1.26127	0.358942	1.18882	0.301931	0.762705	NA
ENSG00000256034	ENSG00000256034	3.08022	-1.5953	0.821495	-1.94194	0.052144	NA	0	1.32507	11.5287	7.02987	2.64379	1.13424	4.29899	0	0	1.64924	2.51513	0	5.78848	10.343	1.15889	3.9421	10.1867	1.46173	3.18297	3.7733	6.19582	2.12927	2.45433	8.59836	0	0	0	0.566781	2.57567	0.757315	2.09247	1.23486	ENSG00000256034	novel transcript	lncRNA	11	73760563	73761070	1	3.08022	0.521508	0.778523	0.669868	0.502942	0.798395
ENSG00000256037	ENSG00000256037	0.737247	0.295098	1.11744	0.264083	0.791716	NA	1.23053	1.32507	0	2.81195	0	2.26848	0	0	0	1.64924	0	0	0	0	0	0	1.45524	0	0.530495	1.61713	1.03264	0.709756	1.1156	1.35764	0	0	0	1.70034	2.57567	1.51463	0.697491	0	MRPL40P1	mitochondrial ribosomal protein L40 pseudogene 1 [Source:HGNC Symbol;Acc:HGNC:44532]	processed_pseudogene	12	67351436	67352039	1	0.737247	-2.02087	1.36494	-1.48055	0.138726	NA
ENSG00000256040	ENSG00000256040	0.854006	-0.29115	1.46534	-0.198691	0.842505	NA	0	0	1.44108	4.21792	0	2.26848	0	0	0	0	3.7727	0	0	1.88055	1.15889	0	0	0	1.06099	1.07809	0	1.06463	1.56184	2.71527	0	0	0	1.70034	0	0	2.78996	0.617431	PAPPA-AS1	PAPPA antisense RNA 1 [Source:HGNC Symbol;Acc:HGNC:35152]	lncRNA	9	116398157	116400606	-1	0.854006	-1.17259	1.61708	-0.725128	0.468374	NA
ENSG00000256043	ENSG00000256043	54.881	0.245474	0.218154	1.12523	0.26049	0.562857	135.358	106.005	74.9363	81.5465	96.4983	88.4707	59.1111	34.9491	75.4892	41.2309	42.7573	36.6463	82.1963	88.3859	107.777	95.9244	100.412	114.015	18.5673	21.0227	16.5222	20.9378	25.6589	28.9629	5.18726	26.0361	0	24.3716	26.4006	32.5645	22.3197	25.9321	CTSO	cathepsin O [Source:HGNC Symbol;Acc:HGNC:2542]	protein_coding	4	155921580	155953912	-1	54.881	0.00833196	0.191922	0.0434133	0.965372	0.993257
ENSG00000256053	ENSG00000256053	391.444	-0.2318	0.180694	-1.28283	0.199552	0.489621	324.86	328.617	360.271	309.314	405.821	345.943	392.283	276.681	469.543	369.429	461.527	252.859	470.024	367.648	390.547	431.003	392.916	413.671	407.42	469.506	459.007	473.407	430.399	420.867	497.977	574.655	142.057	379.743	365.745	392.289	333.4	416.766	COA8	cytochrome c oxidase assembly factor 8 [Source:HGNC Symbol;Acc:HGNC:20492]	protein_coding	14	103562960	103607523	1	391.444	0.248829	0.176296	1.41143	0.158118	0.455998
ENSG00000256060	ENSG00000256060	143.866	-0.235595	0.182117	-1.29365	0.195787	0.484581	134.128	144.432	106.64	120.914	148.052	123.632	127.895	77.1794	137.39	125.342	177.317	278.512	133.135	156.086	125.16	169.51	180.45	108.168	158.088	146.081	130.112	148.339	156.407	171.967	145.243	146.918	182.306	134.327	144.238	106.024	116.481	143.244	TRAPPC2B	trafficking protein particle complex subunit 2B [Source:HGNC Symbol;Acc:HGNC:10710]	protein_coding	19	57363551	57365405	1	143.866	0.164921	0.183822	0.897174	0.369626	0.702373
ENSG00000256061	ENSG00000256061	12.6764	0.327899	0.460754	0.711659	0.476676	0.75936	11.0748	10.6005	15.8519	8.43584	21.1503	4.53696	12.897	0	4.52935	13.1939	16.3484	0	6.94617	13.1639	4.63557	10.5123	16.0077	13.1556	14.3234	15.0932	7.74478	14.1951	13.3872	19.4594	24.2072	26.0361	0	17.0034	14.1662	12.8744	29.2946	14.8184	DNAAF4	dynein axonemal assembly factor 4 [Source:HGNC Symbol;Acc:HGNC:21493]	protein_coding	15	55410525	55508234	-1	12.6764	-0.15471	0.49767	-0.310869	0.7559	0.921566
ENSG00000256064	ENSG00000256064	18.0754	0.557955	0.415704	1.34219	0.179533	0.461936	3.69159	9.27547	18.7341	26.7135	11.897	23.819	39.7657	8.73729	22.6468	18.1416	13.8332	0	15.05	17.8652	41.7201	13.1403	14.5524	20.4643	23.3418	11.8589	13.9406	23.0671	22.7583	20.8171	0	0	0	28.339	27.6885	25.7487	34.8745	25.9321	ENSG00000256064	novel transcript	lncRNA	12	130419535	130421019	-1	18.0754	0.390922	0.437356	0.89383	0.371413	0.704057
ENSG00000256069	ENSG00000256069	0.147017	1.87174	5.02465	0.372511	0.709513	NA	0	0	0	0	0	0	0	0	0	0	0	0	0	0	0	0	0	0	0.530495	0	0	0.354878	0.223121	0	0	0	0	0.566781	0	3.02926	0	0	A2MP1	alpha-2-macroglobulin pseudogene 1 [Source:HGNC Symbol;Acc:HGNC:8]	transcribed_unprocessed_pseudogene	12	9228533	9275817	-1	0.147017	0	4.83927	0	1	NA
ENSG00000256070	ENSG00000256070	0.143091	-1.85309	4.24332	-0.436707	0.662324	NA	0	0	0	0	0	0	0	0	0	0	0	0	0	0	0	0	0	0	0.530495	0	1.03264	1.41951	0.446241	0.452545	0	0	0	0	0	0	0.697491	0	ST13P9	suppression of tumorigenicity 13 (colon carcinoma) (Hsp70 interacting protein) (ST13) pseudogene	processed_pseudogene	12	33454345	33455452	1	0.143091	0	4.09729	0	1	NA
ENSG00000256073	ENSG00000256073	3.02706	0.337565	0.857932	0.393464	0.693977	NA	2.46106	0	0	5.62389	1.32189	0	7.52323	0	0	9.89542	1.25757	0	2.31539	5.64165	1.15889	1.31403	1.45524	0	6.89644	5.39043	2.06527	1.77439	4.23929	2.26273	10.3745	0	0	2.8339	3.86351	9.8451	4.88243	2.46973	URB1-AS1	URB1 antisense RNA 1 (head to head) [Source:HGNC Symbol;Acc:HGNC:23128]	lncRNA	21	32393095	32393980	1	3.02706	0.42888	1.03937	0.412635	0.679874	0.89238
ENSG00000256081	ENSG00000256081	0.100574	1.22333	5.09383	0.24016	0.810206	NA	2.46106	0	0	0	0	0	0	0	0	0	0	0	0	0	0	0	0	0	0	0	0	0	0	0	0	0	0	0	0	0.757315	0	0	ENSG00000256081	ARP3 actin-related protein 3 homolog (yeast) (ACTR3) pseudogene	processed_pseudogene	14	21585290	21586280	-1	0.100574	-1.0435	4.85678	-0.214855	0.829881	NA
ENSG00000256085	ENSG00000256085	0.0704471	0	5.09383	0	1	NA	0	0	0	0	0	0	0	0	0	0	0	0	0	0.940275	0	1.31403	0	0	0	0	0	0	0	0	0	0	0	0	0	0	0	0	ENSG00000256085	novel transcript	lncRNA	12	129521303	129522763	-1	0.0704471	0.880069	4.85678	0.181204	0.856207	NA
ENSG00000256087	ENSG00000256087	366.979	0.433102	0.139226	3.11078	0.00186594	0.0191276	513.131	467.749	445.295	534.27	420.362	362.957	444.946	334.929	307.996	390.869	494.224	439.755	476.97	514.331	449.65	391.582	487.507	584.693	247.211	246.882	189.489	259.061	245.209	264.739	299.132	133.9	160.997	306.628	350.291	317.315	349.443	311.803	ZNF432	zinc finger protein 432 [Source:HGNC Symbol;Acc:HGNC:20810]	protein_coding	19	52031378	52095738	-1	366.979	0.0826366	0.134847	0.612818	0.539997	0.822059
ENSG00000256091	ENSG00000256091	0.0804897	2.74712	5.06404	0.542475	0.587491	NA	0	0	0	0	0	0	0	0	0	0	0	0	0	0	0	0	0	0	0	0	0	0	0	0	0	0	0	0	2.57567	0	0	0	MTRF1LP1	mitochondrial translational release factor 1 like pseudogene 1 [Source:HGNC Symbol;Acc:HGNC:50611]	processed_pseudogene	11	113711720	113712398	1	0.0804897	0	4.85678	0	1	NA
ENSG00000256092	ENSG00000256092	17.259	0.293809	0.495764	0.592639	0.553423	0.811099	8.61371	3.9752	5.76433	8.43584	3.96568	14.7451	7.52323	0	9.0587	8.24618	16.3484	0	17.3654	11.2833	9.27114	11.8263	4.36573	10.2321	22.8113	23.7179	23.2343	19.5183	25.882	27.6053	22.4781	0	89.9692	27.2055	27.0445	40.895	29.2946	21.6101	ENSG00000256092	SBNO1 antisense RNA 1 [Source:HGNC Symbol;Acc:HGNC:54355]	lncRNA	12	123363868	123366113	1	17.259	0.495212	0.555168	0.892005	0.37239	0.705383
ENSG00000256100	ENSG00000256100	0.184994	1.7058	4.04987	0.421199	0.67361	NA	0	0	0	0	0	0	0	0	0	0	1.25757	0	0	0	0	0	0	0	0	0	0	0.709756	0	0.452545	0	0	0	0	1.28784	1.51463	0.697491	0	ENSG00000256100	novel transcript	protein_coding	11	63974620	63988346	1	0.184994	0	3.92191	0	1	NA
ENSG00000256101	ENSG00000256101	0.204793	1.15584	4.66669	0.247678	0.804383	NA	0	0	0	0	0	0	0	0	0	0	0	0	0	0	1.15889	0	0	2.92347	0	0	0	0	0.669362	0	0	0	0	0.566781	0	0	0	1.23486	ENSG00000256101	novel transcript	lncRNA	12	8321876	8329614	1	0.204793	1.43715	4.45604	0.322517	0.747061	NA
ENSG00000256115	ENSG00000256115	0.0724308	0	5.09383	0	1	NA	0	0	0	0	0	0	0	0	0	0	0	0	0	0	2.31778	0	0	0	0	0	0	0	0	0	0	0	0	0	0	0	0	0	LINC02443	long intergenic non-protein coding RNA 2443 [Source:HGNC Symbol;Acc:HGNC:53375]	lncRNA	12	5226196	5244199	-1	0.0724308	0.880069	4.85678	0.181204	0.856207	NA
ENSG00000256116	ENSG00000256116	2.04801	0.551588	1.1711	0.470999	0.637642	NA	1.23053	3.9752	0	0	0	0	0	0	1.50978	16.4924	0	0	3.47309	0.940275	3.47668	7.8842	0	0	2.65248	1.07809	2.58159	3.1939	1.56184	0.90509	0	0	0	5.66781	0.643918	0.757315	6.27742	1.23486	ENSG00000256116	novel transcript	lncRNA	11	64229214	64234352	-1	2.04801	1.60292	1.3335	1.20205	0.229346	0.555189
ENSG00000256124	ENSG00000256124	6.01547	-0.285972	0.544496	-0.525204	0.599441	NA	14.7664	3.9752	10.0876	4.21792	10.5752	3.40272	4.29899	8.73729	6.03914	0	5.03027	0	12.7346	18.8055	18.5423	15.7684	13.0972	14.6173	4.24396	2.69521	3.09791	1.41951	2.45433	2.71527	0	0	0	2.26712	1.93175	3.02926	2.09247	1.85229	LINC01152	long intergenic non-protein coding RNA 1152 [Source:HGNC Symbol;Acc:HGNC:16752]	lncRNA	17	72030291	72041310	1	6.01547	1.00208	0.441226	2.27113	0.0231391	0.131228
ENSG00000256139	ENSG00000256139	1.43423	-0.508656	1.62529	-0.312964	0.754308	NA	8.61371	5.30027	0	2.81195	0	0	0	5.82486	1.50978	9.89542	1.25757	0	0	0	0	0	0	0	0	0.539043	3.61423	0.354878	0.446241	1.81018	0	0	0	0	3.21959	0	0.697491	0	ENSG00000256139	novel transcript	lncRNA	12	109111218	109125594	1	1.43423	-3.62172	1.67905	-2.157	0.0310054	NA
ENSG00000256148	ENSG00000256148	0.43967	0.327435	1.53392	0.213463	0.830966	NA	0	1.32507	0	0	1.32189	1.13424	1.07475	0	0	0	0	0	0	0	0	0	0	0	0.530495	1.07809	1.03264	0.709756	1.1156	0	0	0	0	1.13356	0.643918	2.27195	0.697491	0	ENSG00000256148	mitochondrially encoded cytochrome c oxidase I (MT-COI) pseudogene	processed_pseudogene	11	73510658	73510820	1	0.43967	-1.51406	1.74946	-0.86544	0.386797	NA
ENSG00000256150	ENSG00000256150	0.554671	0.107247	1.70444	0.0629222	0.949828	NA	4.92212	0	1.44108	0	0	0	0	0	0	0	0	0	0	0	0	0	1.45524	0	0	0.539043	1.03264	0.709756	0.669362	2.26273	0	0	0	0.566781	0.643918	2.27195	0	1.23486	ITFG2-AS1	ITFG2 antisense RNA 1 [Source:HGNC Symbol;Acc:HGNC:53128]	lncRNA	12	2695765	2812902	-1	0.554671	-1.75304	1.82713	-0.959454	0.33733	NA
ENSG00000256152	ENSG00000256152	6.27658	0.597802	0.722922	0.826924	0.40828	NA	11.0748	5.30027	0	1.40597	3.96568	13.6109	3.22424	4.36864	10.5685	26.3878	7.5454	0	1.1577	3.7611	11.5889	7.8842	5.82097	2.92347	4.24396	3.23426	3.09791	2.83902	8.03234	5.43054	19.02	0	0	8.50171	3.86351	12.8744	4.18494	4.93945	ENSG00000256152	novel transcript	lncRNA	12	122865335	122867021	1	6.27658	-0.120023	0.74996	-0.160039	0.87285	0.96449
ENSG00000256155	ENSG00000256155	0.154616	0	5.09383	0	1	NA	0	0	0	0	0	0	0	0	0	4.94771	0	0	0	0	0	0	0	0	0	0	0	0	0	0	0	0	0	0	0	0	0	0	ENSG00000256155	long intergenic non-protein coding RNA 2598 [Source:HGNC Symbol;Acc:HGNC:53954]	lncRNA	12	10358464	10361045	-1	0.154616	0	4.85678	0	1	NA
ENSG00000256167	ENSG00000256167	0.363053	-0.68162	2.37249	-0.287302	0.773881	NA	0	0	0	0	0	0	0	0	1.50978	0	0	0	0	0	0	0	0	0	0.530495	0.539043	3.09791	0	1.1156	1.35764	0	0	0	0	0	0.757315	2.09247	0.617431	ENSG00000256167	activating transcription factor 4 pseudogene 4 [Source:HGNC Symbol;Acc:HGNC:787]	transcribed_processed_pseudogene	11	113789231	113791366	1	0.363053	0	2.45354	0	1	NA
ENSG00000256185	ENSG00000256185	0.182959	1.31951	5.09383	0.259041	0.795604	NA	0	0	0	4.21792	0	0	0	0	0	0	0	0	0	0	0	0	0	0	0	0	0	0	0	0.452545	0	0	0	0.566781	0	0	0	0.617431	ENSG00000256185	novel transcript	lncRNA	12	26335864	26336950	-1	0.182959	-1.63044	4.8516	-0.336063	0.736823	NA
ENSG00000256188	ENSG00000256188	0.763037	0.769361	1.81056	0.424929	0.670888	NA	0	0	0	0	0	0	0	0	0	3.29847	1.25757	0	0	4.70138	2.31778	0	0	7.30867	0	0	0.516319	1.06463	0.223121	0.452545	0	0	0	0.566781	0	0	2.09247	0.617431	TAS2R30	taste 2 receptor member 30 [Source:HGNC Symbol;Acc:HGNC:19112]	protein_coding	12	11132958	11134644	-1	0.763037	3.31515	1.76758	1.87553	0.0607193	NA
ENSG00000256189	ENSG00000256189	0.609537	0.456106	1.82403	0.250054	0.802546	NA	0	1.32507	0	0	0	1.13424	0	0	7.54892	0	0	0	1.1577	0.940275	0	0	0	0	0	0.539043	0	1.06463	0.892482	0.90509	0	0	0	0	1.28784	0	2.09247	0.617431	ENSG00000256189	developmental pluripotency associated 4 (DPPA4) pseudogene	processed_pseudogene	11	73991283	73992180	-1	0.609537	-0.0817167	1.96649	-0.0415545	0.966854	NA
ENSG00000256192	ENSG00000256192	0.253023	-2.14481	2.90427	-0.738502	0.460209	NA	2.46106	0	0	0	0	0	0	0	0	0	1.25757	0	0	0	1.15889	0	0	0	0.530495	1.07809	1.03264	0.354878	0.223121	0	0	0	0	0	0	0	0	0	OOEPP2	OOEP pseudogene 2 [Source:HGNC Symbol;Acc:HGNC:54934]	processed_pseudogene	12	64266413	64266766	1	0.253023	-0.562613	2.83573	-0.198401	0.842731	NA
ENSG00000256196	ENSG00000256196	36.3947	0.0505353	0.393076	0.128564	0.897703	0.964362	78.7539	49.0275	44.6736	42.1792	44.9444	38.5641	25.7939	7.28107	7.54892	8.24618	15.0908	56.8017	60.2001	50.7749	27.8134	65.7016	50.9335	64.3163	27.5857	36.1159	37.1749	30.1646	22.7583	21.7222	5.18726	18.5972	75.7635	32.8733	29.6202	20.4475	32.7821	35.1936	ENSG00000256196	novel transcript	lncRNA	11	60916339	60925397	-1	36.3947	0.097989	0.380539	0.2575	0.796793	0.937755
ENSG00000256206	ENSG00000256206	1.02673	0.0786559	1.26831	0.0620161	0.95055	NA	0	3.9752	0	0	0	0	0	0	0	1.64924	5.03027	0	0	1.88055	0	2.62807	1.45524	0	1.59149	0.539043	1.54896	0.709756	0.892482	0.452545	0	5.57917	0	2.26712	0.643918	0	1.39498	0.617431	ENSG00000256206	novel protein	protein_coding	11	14493783	14520344	-1	1.02673	0.593561	1.47202	0.40323	0.686779	NA
ENSG00000256210	ENSG00000256210	0.971415	-0.469967	1.18518	-0.396536	0.69171	NA	1.23053	0	0	2.81195	0	0	0	1.45621	1.50978	0	0	0	1.1577	0	2.31778	0	5.82097	0	1.59149	1.07809	0	0.709756	1.78496	1.35764	0	1.85972	2.36761	0	0.643918	0.757315	1.39498	1.23486	ENSG00000256210	TMEM167A pseudogene 2 [Source:HGNC Symbol;Acc:HGNC:55999]	processed_pseudogene	19	14792318	14792533	1	0.971415	1.19327	1.34146	0.889533	0.373717	NA
ENSG00000256211	ENSG00000256211	0.641869	0.377695	1.27744	0.295666	0.767485	NA	1.23053	1.32507	0	0	0	0	0	0	0	0	0	0	0	0	0	0	4.36573	0	0.530495	1.07809	0.516319	0.709756	0.223121	1.81018	1.72909	1.85972	0	0.566781	1.28784	0.757315	0.697491	1.85229	ENSG00000256211	S-phase kinase associated protein 1 pseudogene 2 [Source:HGNC Symbol;Acc:HGNC:10900]	processed_pseudogene	12	16989126	16989936	1	0.641869	0.451767	1.55112	0.291253	0.770858	NA
ENSG00000256218	ENSG00000256218	0.343588	-0.470777	2.17946	-0.216006	0.828983	NA	0	0	0	0	0	0	0	0	0	0	2.51513	0	0	0	1.15889	0	0	0	1.59149	1.07809	0.516319	0.709756	0.223121	0.452545	0	0	0	0	0	1.51463	0	1.23486	ENSG00000256218	novel transcript	lncRNA	12	5366048	5367774	-1	0.343588	0.39918	2.25141	0.177302	0.859271	NA
ENSG00000256223	ENSG00000256223	634.334	0.0500422	0.167298	0.299119	0.764849	0.914671	714.938	726.137	680.191	708.611	760.089	724.779	698.586	732.476	412.171	662.993	774.661	302.332	647.152	788.891	724.308	674.099	678.143	802.492	689.113	588.635	473.464	656.879	609.788	633.563	261.092	494.687	527.977	588.318	711.529	518.761	715.625	616.196	ZNF10	zinc finger protein 10 [Source:HGNC Symbol;Acc:HGNC:12879]	protein_coding	12	133130575	133159465	1	634.334	0.000153472	0.161423	0.000950745	0.999241	1
ENSG00000256229	ENSG00000256229	79.5889	0.378146	0.305575	1.23749	0.215905	0.508437	108.287	88.7795	90.7882	108.26	95.1764	106.619	41.9152	50.9675	83.0381	94.0065	99.3478	0	91.4579	128.818	101.983	111.693	130.972	150.559	59.4155	47.4358	41.8218	64.2329	54.6645	53.4003	39.769	106.004	49.7198	75.3818	69.5431	53.7694	71.8415	77.1789	ZNF486	zinc finger protein 486 [Source:HGNC Symbol;Acc:HGNC:20807]	protein_coding	19	20167214	20200488	1	79.5889	0.257209	0.294866	0.87229	0.38305	0.714596
ENSG00000256232	ENSG00000256232	0.402686	-2.05653	2.45229	-0.838617	0.401684	NA	3.69159	0	0	0	0	0	0	0	0	0	0	0	0	0	1.15889	0	2.91049	0	1.59149	1.07809	0	0.709756	0.223121	0.90509	0	0	0	0	0	0	0	0.617431	LINC02387	long intergenic non-protein coding RNA 2387 [Source:HGNC Symbol;Acc:HGNC:53313]	lncRNA	12	31363481	31369301	-1	0.402686	-0.00255142	2.41643	-0.00105587	0.999158	NA
ENSG00000256234	ENSG00000256234	0.360929	1.69888	3.61682	0.469716	0.638558	NA	0	0	0	0	0	0	0	0	0	0	0	0	0	0	8.11224	0	0	0	0.530495	0	0	0.354878	0	0	0	0	0	0.566781	1.28784	0	0.697491	0	ENSG00000256234	ITPR2 and SSPN antisense RNA 1 [Source:HGNC Symbol;Acc:HGNC:56072]	lncRNA	12	26211164	26335856	-1	0.360929	2.49874	3.43798	0.726804	0.467346	NA
ENSG00000256235	ENSG00000256235	43.5084	-0.307819	0.304394	-1.01125	0.311896	0.61907	31.9938	55.6528	37.4682	36.5553	30.4036	34.0272	39.7657	52.4237	73.9794	51.1263	38.9846	9.16157	76.4079	47.0138	63.7391	73.5858	72.7622	70.1632	44.5616	52.8262	41.3055	38.6817	41.0542	35.2985	31.1236	40.9139	0	28.9058	23.825	61.3425	25.1097	32.1064	SMIM3	small integral membrane protein 3 [Source:HGNC Symbol;Acc:HGNC:30248]	protein_coding	5	150778757	150796734	1	43.5084	0.834178	0.303651	2.74716	0.00601147	0.0483144
ENSG00000256238	ENSG00000256238	1.53569	0.847201	1.23595	0.685467	0.493049	NA	0	2.65013	0	0	2.64379	0	0	14.5621	0	0	0	0	0	0.940275	0	0	0	1.46173	2.65248	0.539043	1.03264	0.709756	1.78496	1.81018	0	5.57917	0	4.53425	1.28784	3.78658	0.697491	2.46973	SUPT16HP1	SPT16 homolog, facilitates chromatin remodeling subunit pseudogene 1 [Source:HGNC Symbol;Acc:HGNC:31388]	processed_pseudogene	12	16399274	16402406	-1	1.53569	-0.98831	1.55131	-0.63708	0.524073	NA
ENSG00000256249	ENSG00000256249	0.144781	-2.2762	4.25297	-0.535202	0.59251	NA	0	0	0	0	0	1.13424	0	0	0	0	0	0	0	0	0	0	0	0	0.530495	0	1.03264	0.354878	0.223121	1.35764	0	0	0	0	0	0	0	0	ENSG00000256249	novel transcript	lncRNA	12	122687125	122715979	1	0.144781	-0.56261	4.10347	-0.137106	0.890947	NA
ENSG00000256258	ENSG00000256258	0.0383746	0.74244	5.09383	0.145753	0.884116	NA	0	0	0	0	0	0	0	0	0	0	0	0	0	0	0	0	0	0	0.530495	0	0	0	0	0	0	0	0	0	0	0	0.697491	0	ENSG00000256258	novel transcript	lncRNA	12	131621891	131623203	-1	0.0383746	0	4.85678	0	1	NA
ENSG00000256263	ENSG00000256263	0.0924062	0.74244	5.09383	0.145753	0.884116	NA	0	0	0	0	0	0	0	0	0	0	0	0	0	0	0	0	0	0	0.530495	0	0	0	0	0	0	1.85972	0	0.566781	0	0	0	0	ENSG00000256263	DEAD/H-box helicase 11 like 8 (pseudogene) [Source:HGNC Symbol;Acc:HGNC:37101]	unprocessed_pseudogene	12	12310	13501	1	0.0924062	0	4.85678	0	1	NA
ENSG00000256269	ENSG00000256269	358.868	0.0712541	0.0846121	0.842126	0.399718	0.700206	246.106	302.115	275.247	303.69	322.542	320.99	429.899	301.436	300.447	346.34	360.922	289.506	404.036	329.096	376.64	319.31	365.266	325.967	381.426	348.761	406.343	340.328	377.966	380.138	485.874	435.175	452.214	401.281	396.009	402.892	371.762	384.042	HMBS	hydroxymethylbilane synthase [Source:HGNC Symbol;Acc:HGNC:4982]	protein_coding	11	119084866	119093834	1	358.868	0.260198	0.0908854	2.86292	0.00419757	0.0365491
ENSG00000256271	ENSG00000256271	7.02738	-0.103655	0.492418	-0.210502	0.833276	NA	6.15265	9.27547	4.32325	0	6.60947	3.40272	0	14.5621	9.0587	8.24618	7.5454	0	5.78848	7.5222	18.5423	10.5123	11.6419	14.6173	8.48792	9.70277	9.81005	6.03292	7.80922	7.24072	0	0	0	10.7688	6.43918	12.117	5.57992	3.08716	CACNA1C-AS2	CACNA1C antisense RNA 2 [Source:HGNC Symbol;Acc:HGNC:40118]	lncRNA	12	2668500	2672220	-1	7.02738	1.1909	0.547612	2.17471	0.0296521	0.156007
ENSG00000256274	ENSG00000256274	1.24834	0.767104	1.64574	0.466116	0.641133	NA	0	3.9752	5.76433	5.62389	0	0	0	0	0	0	0	0	2.31539	5.64165	0	0	2.91049	2.92347	0.530495	0	0	0.709756	0.892482	2.26273	0	0	0	0	0	1.51463	4.88243	0	TAS2R64P	taste 2 receptor member 64 pseudogene [Source:HGNC Symbol;Acc:HGNC:20642]	transcribed_unprocessed_pseudogene	12	11076769	11079171	-1	1.24834	-0.131724	1.56471	-0.0841837	0.93291	NA
ENSG00000256278	ENSG00000256278	0.117155	-0.128558	4.52158	-0.0284321	0.977318	NA	0	0	0	0	0	1.13424	0	0	0	0	0	0	0	0.940275	0	0	0	0	0	0	0	0.354878	0.223121	0.452545	0	0	0	0	0.643918	0	0	0	ENSG00000256278	novel transcript, antisense to ZSCAN2	lncRNA	15	84611689	84614969	-1	0.117155	-0.0817161	4.3177	-0.0189259	0.9849	NA
ENSG00000256280	ENSG00000256280	0.547432	-1.53108	2.25626	-0.678595	0.497394	NA	0	0	5.76433	0	0	0	0	0	0	0	1.25757	0	1.1577	0	3.47668	0	0	0	0	0	1.54896	0.354878	1.33872	1.35764	0	0	0	0	0.643918	0	0	0.617431	ENSG00000256280	ATP synthase membrane subunit g pseudogene 1 [Source:HGNC Symbol;Acc:HGNC:13214]	processed_pseudogene	11	63834667	63834943	-1	0.547432	-0.262445	2.17386	-0.120727	0.903907	NA
ENSG00000256283	ENSG00000256283	0.0478322	-1.03608	5.08333	-0.20382	0.838494	NA	0	0	0	0	0	0	0	0	0	0	0	0	0	0	0	0	0	0	0	1.07809	0	0	0	0.452545	0	0	0	0	0	0	0	0	ENSG00000256283	methyltransferase like 8 pseudogene 1 [Source:HGNC Symbol;Acc:HGNC:49856]	processed_pseudogene	12	15255213	15255823	-1	0.0478322	0	4.85678	0	1	NA
ENSG00000256287	ENSG00000256287	0.807238	0.769071	1.14585	0.671176	0.502108	NA	0	0	0	0	0	2.26848	0	0	0	0	0	0	0	0	0	0	0	1.46173	1.59149	2.69521	2.06527	1.06463	0.892482	0.90509	0	0	0	3.96747	1.28784	1.51463	4.88243	1.23486	LINC02398	long intergenic non-protein coding RNA 2398 [Source:HGNC Symbol;Acc:HGNC:53325]	lncRNA	12	20014780	20098868	1	0.807238	-0.562615	1.54768	-0.363521	0.716215	NA
ENSG00000256288	ENSG00000256288	0.027935	-0.395008	5.09044	-0.0775981	0.938148	NA	0	0	0	0	0	0	0	0	0	0	0	0	0	0	0	0	0	0	0	0.539043	0	0.354878	0	0	0	0	0	0	0	0	0	0	LINC02617	long intergenic non-protein coding RNA 2617 [Source:HGNC Symbol;Acc:HGNC:54089]	lncRNA	12	10332861	10338292	-1	0.027935	0	4.85678	0	1	NA
ENSG00000256294	ENSG00000256294	166.519	0.0858587	0.149832	0.573035	0.566621	0.817445	196.885	155.033	263.718	198.242	166.559	174.673	169.81	170.377	206.84	146.782	159.711	80.6218	180.6	190.876	176.152	186.593	219.742	184.178	166.575	146.62	141.471	166.438	125.394	131.238	183.283	165.515	99.4396	157.565	138.442	141.618	176.465	161.15	ZNF225	zinc finger protein 225 [Source:HGNC Symbol;Acc:HGNC:13018]	protein_coding	19	44112181	44134822	1	166.519	-0.0203324	0.150031	-0.135521	0.8922	0.971225
ENSG00000256299	ENSG00000256299	9.30567	0.438389	0.496329	0.883264	0.377093	NA	2.46106	0	0	1.40597	6.60947	4.53696	6.44849	0	0	0	11.3181	0	4.63078	2.82083	4.63557	7.8842	7.27622	1.46173	12.2014	18.3275	9.81005	17.389	21.6427	20.3645	8.64544	14.8778	0	30.0394	20.6054	27.2633	20.9247	14.2009	ENSG00000256299	novel transcript	lncRNA	12	130810821	130812622	-1	9.30567	0.885384	0.686699	1.28933	0.197282	0.513399
ENSG00000256311	ENSG00000256311	0.0363561	0.16537	5.09383	0.0324648	0.974101	NA	0	0	0	0	0	0	0	0	0	0	0	0	0	0.940275	0	0	0	0	0	0	0	0	0.223121	0	0	0	0	0	0	0	0	0	ENSG00000256311	novel transcript	lncRNA	12	119225834	119259017	-1	0.0363561	0.399177	4.85678	0.0821896	0.934496	NA
ENSG00000256312	ENSG00000256312	0.341163	-0.145403	2.48468	-0.0585199	0.953335	NA	0	0	0	0	0	0	0	0	0	0	0	0	3.47309	0	0	0	0	0	2.12198	0.539043	1.03264	0.354878	0.223121	0	0	0	0	1.13356	0.643918	0	1.39498	0	ENSG00000256312	novel transcript	lncRNA	12	132190213	132190997	1	0.341163	1.36507	2.52432	0.540768	0.588668	NA
ENSG00000256325	ENSG00000256325	0.303102	-0.131262	2.84653	-0.0461131	0.96322	NA	0	0	0	0	0	0	0	0	0	0	0	0	3.47309	0.940275	0	0	0	0	0	0.539043	0.516319	1.06463	0.446241	0.452545	0	0	0	2.26712	0	0	0	0	ENSG00000256325	novel transcript	lncRNA	12	68828118	68828553	1	0.303102	1.63823	2.79805	0.58549	0.558218	NA
ENSG00000256331	ENSG00000256331	0.090293	2.90654	5.05857	0.574577	0.565578	NA	0	0	0	0	0	0	0	0	0	0	0	0	0	0	0	0	0	0	0	0	0	0	0	0	0	0	0	0	0	2.27195	0	0.617431	NIFKP3	nucleolar protein interacting with the FHA domain of MKI67 pseudogene 3 [Source:HGNC Symbol;Acc:HGNC:44951]	processed_pseudogene	12	7604350	7605214	-1	0.090293	0	4.85678	0	1	NA
ENSG00000256338	ENSG00000256338	9.39434	-0.289222	0.512016	-0.56487	0.572162	NA	6.15265	9.27547	4.32325	5.62389	2.64379	13.6109	1.07475	2.91243	3.01957	0	12.5757	0	8.10387	3.7611	5.79446	7.8842	4.36573	11.6939	16.4453	17.7884	20.1364	4.96829	14.0566	7.24072	27.6654	29.7556	4.73522	4.53425	14.8101	17.4182	8.36989	9.8789	RPL41P2	ribosomal protein L41 pseudogene 2 [Source:HGNC Symbol;Acc:HGNC:10357]	processed_pseudogene	15	28315651	28316059	1	9.39434	-0.0344592	0.576769	-0.0597453	0.952359	0.989342
ENSG00000256339	ENSG00000256339	0.0402448	1.8004	5.09383	0.353448	0.723753	NA	0	0	0	0	0	0	0	0	0	0	0	0	0	0	0	0	0	0	0	0	0	0	0	0	0	0	0	0	1.28784	0	0	0	ENSG00000256339	novel transcript	lncRNA	12	14841092	14844708	1	0.0402448	0	4.85678	0	1	NA
ENSG00000256340	ENSG00000256340	0.232858	-0.814288	3.3654	-0.241959	0.808812	NA	0	0	0	1.40597	1.32189	0	0	0	0	0	0	0	0	0.940275	0	1.31403	0	0	0	0	0	0.709756	1.1156	0	0	0	0	0	0.643918	0	0	0	ABCC6P1	ATP binding cassette subfamily C member 6 pseudogene 1 [Source:HGNC Symbol;Acc:HGNC:33352]	transcribed_unprocessed_pseudogene	16	18571162	18598328	1	0.232858	-0.0817164	3.2394	-0.0252258	0.979875	NA
ENSG00000256341	ENSG00000256341	1.58503	0.56214	0.937738	0.599464	0.548864	NA	3.69159	1.32507	4.32325	4.21792	1.32189	7.93968	0	0	0	0	0	0	0	0.940275	2.31778	0	2.91049	1.46173	3.18297	0.539043	1.03264	0.709756	0.892482	2.71527	0	0	0	1.70034	1.28784	6.81584	1.39498	0	ENSG00000256341	novel transcript	lncRNA	11	64118272	64119210	-1	1.58503	-1.6236	1.0288	-1.57815	0.114531	NA
ENSG00000256349	ENSG00000256349	0.160298	2.26532	5.08432	0.44555	0.655922	NA	0	0	0	0	0	0	0	0	0	3.29847	0	0	0	0	0	0	0	0	0	0	0	0	0	0	0	0	0	1.13356	0	0	0.697491	0	ENSG00000256349	novel protein	protein_coding	11	66509079	66533613	1	0.160298	0	4.85678	0	1	NA
ENSG00000256351	ENSG00000256351	0.346901	1.54218	2.43419	0.633549	0.526375	NA	0	1.32507	0	0	0	2.26848	0	0	0	0	0	0	0	0	0	0	0	0	0	0	0.516319	1.41951	0.223121	0	0	0	0	0.566781	1.93175	0.757315	2.09247	0	ENSG00000256351	chromosome 8 open reading frame 59 (C8orf59) pseudogene	processed_pseudogene	12	109859767	109860420	-1	0.346901	-1.47259	2.48112	-0.593516	0.552836	NA
ENSG00000256356	ENSG00000256356	5.35054	-0.410015	0.655327	-0.625665	0.531535	NA	0	1.32507	1.44108	0	0	1.13424	0	0	0	0	0	0	1.1577	2.82083	0	0	0	0	13.2624	14.0151	16.5222	11.0012	12.941	13.5764	31.1236	0	0	11.9024	12.2344	7.57315	11.1598	8.02661	ENSG00000256356	heat shock protein family A (Hsp70) member 8 pseudogene 5 [Source:HGNC Symbol;Acc:HGNC:44920]	processed_pseudogene	12	4097451	4099519	1	5.35054	0.248168	1.25629	0.197541	0.843404	0.954523
ENSG00000256361	ENSG00000256361	0.90694	0.899233	1.18689	0.757638	0.448668	NA	3.69159	0	0	1.40597	0	0	0	0	0	0	1.25757	0	0	0.940275	0	0	0	2.92347	1.06099	1.07809	0	0.709756	1.33872	3.16782	0	0	0	4.53425	1.93175	2.27195	2.09247	0.617431	ENSG00000256361	glycine cleavage system protein H (aminomethyl carrier) (GCSH)	processed_pseudogene	11	18511043	18511475	-1	0.90694	-0.49543	1.49755	-0.330827	0.740775	NA
ENSG00000256364	ENSG00000256364	0.63765	-2.66856	1.76584	-1.51121	0.130735	NA	0	2.65013	1.44108	0	2.64379	0	0	0	0	0	0	0	0	0.940275	1.15889	0	0	0	1.06099	4.31234	0.516319	0.709756	3.12369	0.452545	0	0	0	0	0	0	1.39498	0	ENSG00000256364	novel transcript, antisense to MLEC	lncRNA	12	120697124	120699541	-1	0.63765	-1.33163	1.76038	-0.756444	0.449383	NA
ENSG00000256377	ENSG00000256377	0.0307901	-0.559679	5.08954	-0.109966	0.912436	NA	0	0	0	0	0	0	0	0	0	0	0	0	0	0	0	0	0	0	0	0.539043	0	0	0.446241	0	0	0	0	0	0	0	0	0	ENSG00000256377	MRPS35 divergent transcript [Source:HGNC Symbol;Acc:HGNC:55490]	lncRNA	12	27696388	27710803	-1	0.0307901	0	4.85678	0	1	NA
ENSG00000256379	ENSG00000256379	0.230893	0.881921	3.89079	0.226669	0.820681	NA	0	0	0	0	0	0	0	0	0	0	0	0	0	0	0	0	0	0	0	0	0.516319	0.354878	0.223121	1.81018	0	0	0	0	0	3.78658	0.697491	0	ENSG00000256379	T cell receptor alpha variable 8-5 (pseudogene) [Source:HGNC Symbol;Acc:HGNC:12150]	TR_V_pseudogene	14	21903077	21904598	1	0.230893	0	3.81943	0	1	NA
ENSG00000256385	ENSG00000256385	0.0606039	1.22333	5.09383	0.24016	0.810206	NA	0	0	0	0	1.32189	0	0	0	0	0	0	0	0	0	0	0	0	0	0	0	0	0	0	0	0	0	0	0	0	0	0	0.617431	ENSG00000256385	ubiquitin conjugating enzyme E2 N pseudogene 1 [Source:HGNC Symbol;Acc:HGNC:20337]	processed_pseudogene	14	21611924	21612381	-1	0.0606039	-0.562609	4.85678	-0.11584	0.907779	NA
ENSG00000256393	ENSG00000256393	13.6603	-0.419209	0.379473	-1.10471	0.269283	0.572224	14.7664	14.5757	11.5287	4.21792	29.0817	10.2082	5.37374	1.45621	1.50978	11.5447	13.8332	3.66463	24.3116	22.5666	16.2245	30.2228	23.2839	19.0025	17.5063	10.7809	11.359	12.7756	10.9329	15.8391	34.5817	7.4389	9.47044	11.9024	9.01485	7.57315	12.5548	8.02661	ENSG00000256393	ribosomal protein L41 pseudogene 5 [Source:HGNC Symbol;Acc:HGNC:10355]	processed_pseudogene	12	93083598	93083675	-1	13.6603	0.681665	0.382942	1.78008	0.0750636	0.289742
ENSG00000256400	ENSG00000256400	0.058012	1.22333	5.09383	0.24016	0.810206	NA	0	0	0	0	0	0	0	0	0	0	0	0	0	0	1.15889	0	0	0	0	0	0	0	0	0	0	0	0	0	0	0	0.697491	0	ENSG00000256400	iron-responsive element binding protein 2 (IREB2)	processed_pseudogene	12	11097179	11097274	-1	0.058012	0.399177	4.85678	0.0821896	0.934496	NA
ENSG00000256407	ENSG00000256407	0.109286	-0.338214	5.08542	-0.0665065	0.946975	NA	0	0	0	0	0	0	0	0	0	0	0	0	0	0	0	0	0	1.46173	0.530495	0	0	0.354878	0	0.452545	0	0	0	0	0	0	0.697491	0	ENSG00000256407	novel transcript	protein_coding	1	54132686	54200073	-1	0.109286	0.399177	4.85678	0.0821896	0.934496	NA
ENSG00000256417	ENSG00000256417	4.15619	4.08576	1.092	3.74154	0.000182898	NA	14.7664	13.2507	12.9697	11.2478	2.64379	12.4766	3.22424	0	0	0	0	0	15.05	5.64165	18.5423	9.19823	1.45524	2.92347	0	0	0.516319	0	0	0	0	0	0	1.70034	1.93175	1.51463	2.09247	1.85229	ENSG00000256417	novel transcript	lncRNA	12	5290480	5383653	1	4.15619	-0.336457	0.637319	-0.527925	0.597551	0.853825
ENSG00000256420	ENSG00000256420	0.494191	-1.31458	2.40256	-0.547158	0.58427	NA	3.69159	0	0	0	0	0	0	0	0	0	2.51513	0	0	0.940275	0	0	0	0	1.59149	0	1.03264	0	1.1156	2.71527	0	0	0	0	0	1.51463	0.697491	0	ENSG00000256420	oxysterol binding protein like 9 pseudogene 4 [Source:HGNC Symbol;Acc:HGNC:48734]	processed_pseudogene	12	66563967	66569194	-1	0.494191	-1.02516	2.43194	-0.42154	0.673361	NA
ENSG00000256422	ENSG00000256422	0.479799	-0.593391	1.99718	-0.297114	0.766379	NA	0	3.9752	0	0	0	0	3.22424	0	0	0	0	0	0	0	1.15889	0	0	0	0.530495	1.61713	0	0.354878	1.1156	0.90509	0	0	0	0.566781	1.28784	0	0	0.617431	LINC02552	long intergenic non-protein coding RNA 2552 [Source:HGNC Symbol;Acc:HGNC:53587]	lncRNA	11	104445868	104609498	-1	0.479799	-1.07879	2.07562	-0.519745	0.603242	NA
ENSG00000256424	ENSG00000256424	1.80678	-0.683133	1.16316	-0.587308	0.556997	NA	0	0	0	2.81195	6.60947	3.40272	0	16.0184	0	1.64924	0	0	1.1577	0	0	2.62807	2.91049	1.46173	2.12198	3.23426	1.03264	2.83902	2.90057	0.452545	0	0	0	1.13356	1.28784	0.757315	2.78996	0.617431	ENSG00000256424	long intergenic non-protein coding RNA 2414 [Source:HGNC Symbol;Acc:HGNC:53343]	lncRNA	12	131639396	131661823	-1	1.80678	-0.717936	1.23148	-0.582987	0.559902	0.835172
ENSG00000256427	ENSG00000256427	2.58353	0.48225	1.1279	0.427567	0.668967	NA	0	1.32507	1.44108	2.81195	2.64379	5.6712	8.59798	0	0	0	2.51513	0	0	0	4.63557	0	5.82097	0	3.18297	2.69521	0.516319	2.48414	0.446241	2.26273	0	22.3167	0	5.66781	0.643918	2.27195	3.48745	1.23486	ENSG00000256427	novel transcript	lncRNA	12	9240406	9261050	1	2.58353	-0.451945	1.1994	-0.376808	0.706316	0.902154
ENSG00000256436	ENSG00000256436	5.88582	0.324099	0.693458	0.467367	0.640238	NA	4.92212	5.30027	18.7341	14.0597	2.64379	5.6712	0	0	0	6.59695	12.5757	0	5.78848	9.40275	11.5889	18.3965	1.45524	5.84693	7.42693	7.00756	0.516319	6.74268	4.46241	5.88309	0	0	0	8.50171	7.72701	3.78658	8.36989	4.93945	TAS2R31	taste 2 receptor member 31 [Source:HGNC Symbol;Acc:HGNC:19113]	protein_coding	12	11030387	11031407	-1	5.88582	0.0514144	0.690648	0.0744437	0.940657	0.986541
ENSG00000256443	ENSG00000256443	38.1455	0.0541222	0.218253	0.24798	0.80415	0.928547	35.6854	43.7272	47.5557	54.833	44.9444	46.5038	20.4202	21.8432	19.6272	21.4401	16.3484	0	49.7809	47.954	76.4869	39.421	37.8363	59.9311	45.0921	30.7254	49.0503	46.1341	47.0784	50.6851	10.3745	24.1764	0	57.8116	45.0742	50.7401	46.0344	33.3413	ENSG00000256443	novel transcript	lncRNA	11	61539516	61542259	-1	38.1455	0.194303	0.230631	0.842483	0.399518	0.727498
ENSG00000256448	ENSG00000256448	1.37395	1.55328	1.21649	1.27685	0.201655	NA	0	0	0	1.40597	0	0	0	0	0	0	0	0	5.78848	0	0	2.62807	2.91049	4.3852	0.530495	2.15617	0	0.354878	1.1156	0.90509	0	9.29862	0	1.70034	0.643918	6.81584	2.09247	1.23486	ENSG00000256448	novel transcript	lncRNA	11	73405297	73410682	1	1.37395	2.94451	1.39479	2.11108	0.0347653	NA
ENSG00000256453	ENSG00000256453	43.834	0.334267	0.235311	1.42053	0.155453	0.425456	29.5327	31.8016	25.9395	44.9912	33.0473	27.2217	44.0647	30.5805	48.3131	31.3355	32.6967	36.6463	62.5155	34.7902	22.0189	36.7929	29.1049	27.7729	40.3176	41.5063	58.344	38.3268	49.5328	49.78	43.2272	46.4931	113.645	66.8801	45.7181	83.3047	49.5218	46.9248	DND1	DND microRNA-mediated repression inhibitor 1 [Source:HGNC Symbol;Acc:HGNC:23799]	protein_coding	5	140670794	140673576	-1	43.834	0.156517	0.263327	0.594382	0.552257	0.830652
ENSG00000256458	ENSG00000256458	2.47604	-0.51944	0.757028	-0.686156	0.492614	NA	2.46106	5.30027	1.44108	2.81195	0	2.26848	5.37374	4.36864	0	1.64924	1.25757	0	3.47309	6.58193	2.31778	1.31403	10.1867	0	2.12198	2.15617	2.58159	2.48414	3.56993	4.978	0	0	0	2.26712	0	3.78658	1.39498	3.08716	ENSG00000256458	novel transcript, antisense to abl interactor 2 (ABI2)	lncRNA	2	203328459	203329226	-1	2.47604	0.747326	0.809367	0.923347	0.355827	0.690913
ENSG00000256463	ENSG00000256463	424.693	0.0240541	0.150723	0.159592	0.873203	0.955851	179.657	193.46	185.9	196.836	158.627	204.163	598.634	642.19	566.169	517.86	542.011	522.209	254.693	280.202	305.948	272.005	251.757	267.497	425.988	428.539	477.595	494.345	522.548	556.178	492.79	412.859	1176.7	527.106	499.68	502.857	486.151	447.02	SALL3	spalt like transcription factor 3 [Source:HGNC Symbol;Acc:HGNC:10527]	protein_coding	18	78979818	79002677	1	424.693	0.545492	0.154544	3.52969	0.000416045	0.00581205
ENSG00000256464	ENSG00000256464	2.57713	-0.611756	0.758267	-0.806782	0.419792	NA	2.46106	2.65013	0	1.40597	2.64379	3.40272	4.29899	0	0	0	8.80297	0	4.63078	1.88055	1.15889	7.8842	1.45524	5.84693	3.18297	3.23426	1.54896	3.90366	4.68553	5.43054	0	0	0	3.40068	3.21959	0	3.48745	1.85229	ENSG00000256464	tyrosine 3-monooxygenase/tryptophan 5-monooxygenase activation protein beta pseudogene 2 [Source:HGNC Symbol;Acc:HGNC:50295]	processed_pseudogene	11	18490243	18490955	-1	2.57713	0.816866	0.842683	0.969363	0.332364	0.668673
ENSG00000256481	ENSG00000256481	0.411692	2.87972	2.39421	1.20279	0.229059	NA	1.23053	0	0	1.40597	0	0	0	0	0	3.29847	0	0	0	0	0	1.31403	0	1.46173	0	0	0.516319	0	0	0	0	0	0	0.566781	1.28784	0	2.09247	0	ENSG00000256481	novel transcript, antisense to MACROD1	lncRNA	11	64081690	64087175	1	0.411692	-0.0817166	2.37767	-0.0343684	0.972583	NA
ENSG00000256482	ENSG00000256482	0.172788	-1.31518	4.81522	-0.27313	0.784753	NA	0	0	0	0	0	2.26848	0	0	0	0	0	0	0	0	0	0	0	1.46173	0	0.539043	0	0.354878	0	0.90509	0	0	0	0	0	0	0	0	ENSG00000256482	novel transcript, antisense to BCAT1	lncRNA	12	24830421	24836558	1	0.172788	-0.562609	4.60987	-0.122045	0.902864	NA
ENSG00000256484	ENSG00000256484	0.439633	2.01213	3.45419	0.58252	0.560217	NA	0	1.32507	0	0	0	0	0	0	0	0	0	0	0	0	0	0	0	1.46173	0	0	0	1.77439	0	0	3.45817	0	0	4.53425	0	1.51463	0	0	ENSG00000256484	novel transcript	lncRNA	12	131366660	131371059	1	0.439633	-0.0817164	3.40218	-0.0240188	0.980838	NA
ENSG00000256500	ENSG00000256500	1.93294	-1.18395	1.17376	-1.00868	0.313129	NA	3.69159	0	0	4.21792	6.60947	1.13424	0	18.9308	4.52935	1.64924	2.51513	0	0	0	1.15889	1.31403	0	1.46173	2.65248	2.69521	0	1.06463	3.34681	0.90509	0	0	0	0	1.28784	0.757315	0.697491	1.23486	ENSG00000256500	novel protein	protein_coding	14	103562962	103685924	1	1.93294	-2.05498	1.29632	-1.58524	0.112911	0.374712
ENSG00000256504	ENSG00000256504	0.129901	-0.559679	5.08954	-0.109966	0.912436	NA	0	0	0	0	0	0	0	0	0	0	0	0	0	0.940275	2.31778	0	0	0	0	0	0	0	0.446241	0.452545	0	0	0	0	0	0	0	0	ENSG00000256504	novel transcript	lncRNA	12	27704568	27708365	1	0.129901	1.30751	4.85365	0.269387	0.787632	NA
ENSG00000256508	ENSG00000256508	0.0598212	0.16537	5.09383	0.0324648	0.974101	NA	0	0	0	0	0	0	0	0	0	0	0	0	0	0	0	0	0	1.46173	0	0	0	0	0	0.452545	0	0	0	0	0	0	0	0	MRGPRF-AS1	MRGPRF antisense RNA 1 [Source:HGNC Symbol;Acc:HGNC:51140]	lncRNA	11	69012283	69018447	1	0.0598212	0.399177	4.85678	0.0821896	0.934496	NA
ENSG00000256513	ENSG00000256513	0.0585937	1.22333	5.09383	0.24016	0.810206	NA	0	0	0	0	0	0	0	0	0	0	1.25757	0	0	0	0	0	0	0	0	0	0	0	0	0	0	0	0	0	0	0	0	0.617431	ENSG00000256513	novel transcript	lncRNA	12	28821975	28825831	-1	0.0585937	0	4.85678	0	1	NA
ENSG00000256525	ENSG00000256525	237.388	0.16997	0.105949	1.60426	0.108657	0.346583	230.109	225.261	214.721	210.896	257.769	201.895	211.725	152.902	146.449	263.878	188.635	185.064	235.012	257.635	274.657	237.84	237.205	257.265	286.467	254.428	246.284	262.61	285.148	251.163	216.136	145.058	172.836	343.469	312.944	277.935	304.803	248.207	POLG2	DNA polymerase gamma 2, accessory subunit [Source:HGNC Symbol;Acc:HGNC:9180]	protein_coding	17	64477785	64497054	-1	237.388	0.163192	0.112275	1.45351	0.146083	0.435774
ENSG00000256533	ENSG00000256533	1.42887	-0.416768	1.31457	-0.317038	0.751215	NA	2.46106	0	10.0876	0	0	2.26848	0	2.91243	0	1.64924	0	0	0	1.88055	2.31778	5.25613	0	0	1.59149	1.07809	3.09791	2.83902	1.78496	0	0	0	0	1.13356	2.57567	0	2.78996	0	LOC100422382	CCR4 carbon catabolite repression 4-like (S. cerevisiae) (CCRN4L) pseudogene	processed_pseudogene	11	114453064	114454123	1	1.42887	-0.621497	1.32561	-0.468838	0.639186	NA
ENSG00000256537	ENSG00000256537	970.173	-0.301845	0.102103	-2.95628	0.00311378	0.0281964	1105.02	1011.03	1072.17	1010.9	906.819	918.734	1008.11	889.747	759.421	1043.97	1002.28	1170.85	1097.49	1085.08	1053.43	1031.52	973.558	1043.68	992.026	1087.25	793.582	1079.54	840.049	928.623	1037.45	875.93	1361.38	723.779	798.458	698.245	779.794	865.639	SMIM10L1	small integral membrane protein 10 like 1 [Source:HGNC Symbol;Acc:HGNC:49847]	protein_coding	12	11171194	11176016	1	970.173	0.0617605	0.0993832	0.621438	0.534311	0.818452
ENSG00000256538	ENSG00000256538	1.35864	-0.0547411	1.09736	-0.0498843	0.960215	NA	1.23053	1.32507	1.44108	0	5.28758	2.26848	0	0	0	0	0	0	4.63078	0	1.15889	2.62807	0	5.84693	2.65248	0	0.516319	2.48414	2.67745	1.35764	0	0	0	0.566781	1.28784	3.02926	0	3.08716	ENSG00000256538	novel transcript	lncRNA	12	34037232	34058745	1	1.35864	0.273622	1.12872	0.242417	0.808457	NA
ENSG00000256542	ENSG00000256542	0.281134	-0.840047	2.57851	-0.325788	0.744585	NA	0	1.32507	0	0	0	0	0	0	0	1.64924	0	0	0	0	0	0	0	0	0	1.07809	1.03264	0.354878	0	0.452545	1.72909	0	0	0	0	0.757315	0	0.617431	ENSG00000256542	novel transcript	lncRNA	12	132277349	132280900	1	0.281134	-0.562613	2.52785	-0.222566	0.823874	NA
ENSG00000256546	ENSG00000256546	24.4471	-0.0976889	0.510002	-0.191546	0.848098	0.945063	28.3022	23.8512	2.88217	8.43584	11.897	21.5506	17.196	1.45621	24.1565	4.94771	18.8635	32.9816	8.10387	16.925	26.6545	7.8842	16.0077	23.3877	23.8723	28.5693	29.4302	29.1	33.4681	29.4154	112.391	65.0903	0	32.3065	23.181	24.9914	32.7821	22.2275	LOC100506691	long intergenic non-protein coding RNA 2985 [Source:HGNC Symbol;Acc:HGNC:56073]	lncRNA	12	122063306	122068616	1	24.4471	0.0192236	0.525953	0.03655	0.970844	0.995012
ENSG00000256552	ENSG00000256552	3.13396	-0.833608	0.931634	-0.89478	0.370905	NA	0	1.32507	4.32325	2.81195	0	1.13424	0	0	0	0	11.3181	0	2.31539	9.40275	0	0	4.36573	0	6.89644	8.62469	4.64687	6.74268	5.57801	3.16782	3.45817	7.4389	0	1.70034	1.28784	4.54389	4.88243	4.32202	ENSG00000256552	ribosomal protein S24 (RPS24) pseudogene	transcribed_processed_pseudogene	12	8320263	8369597	1	3.13396	0.831134	1.06604	0.779644	0.4356	0.753723
ENSG00000256553	ENSG00000256553	0.342009	0.187166	3.60856	0.0518671	0.958635	NA	3.69159	0	0	1.40597	0	0	0	0	0	0	2.51513	0	0	0	0	0	0	0	0	0	0	0	0	0.90509	0	1.85972	0	0.566781	0	0	0	0	TRAV1-2	T cell receptor alpha variable 1-2 [Source:HGNC Symbol;Acc:HGNC:12102]	TR_V_gene	14	21642889	21643578	1	0.342009	-1.90763	3.42185	-0.557484	0.577196	NA
ENSG00000256566	ENSG00000256566	0.693225	1.45588	1.77103	0.822054	0.411046	NA	0	0	0	0	2.64379	0	0	0	0	0	3.7727	0	0	0	4.63557	0	0	0	0.530495	0.539043	1.54896	0.354878	0.446241	0	0	0	0	3.40068	0.643918	2.27195	1.39498	0	ENSG00000256566	novel protein	protein_coding	20	2467212	2508907	-1	0.693225	0.753121	1.92053	0.392142	0.694953	NA
ENSG00000256569	ENSG00000256569	0.0328865	0.74244	5.09383	0.145753	0.884116	NA	0	0	0	0	0	0	0	0	0	0	0	0	0	0	0	0	0	0	0	0	0	0.354878	0	0	0	0	0	0	0	0	0.697491	0	ENSG00000256569	novel transcript, antisense to UNC119B	lncRNA	12	120721507	120723639	-1	0.0328865	0	4.85678	0	1	NA
ENSG00000256571	ENSG00000256571	0.391168	-2.12908	3.08078	-0.691087	0.489511	NA	0	0	0	0	0	0	0	0	0	3.29847	0	0	4.63078	0	0	0	1.45524	0	0	1.07809	0	0.709756	0.892482	0.452545	0	0	0	0	0	0	0	0	ENSG00000256571	novel transcript	lncRNA	12	63878787	63879474	1	0.391168	2.08055	2.9547	0.70415	0.481339	NA
ENSG00000256574	ENSG00000256574	1.92329	0.74122	1.24902	0.59344	0.552887	NA	0	0	0	2.81195	5.28758	1.13424	0	11.6497	3.01957	0	0	0	5.78848	0	1.15889	0	8.73146	0	0.530495	0	0.516319	2.83902	2.90057	2.26273	0	0	0	2.8339	3.86351	2.27195	2.09247	1.85229	OR13A1	olfactory receptor family 13 subfamily A member 1 [Source:HGNC Symbol;Acc:HGNC:14772]	protein_coding	10	45302298	45315608	-1	1.92329	0.750331	1.30271	0.575978	0.56463	0.836743
ENSG00000256576	ENSG00000256576	14.5468	-0.126888	0.433869	-0.292457	0.769937	0.915772	4.92212	11.9256	20.1752	19.6836	11.897	5.6712	17.196	29.1243	37.7446	9.89542	25.1513	23.8201	3.47309	13.1639	17.3834	14.4544	18.9182	19.0025	9.01842	10.7809	27.3649	13.4854	9.37106	13.1238	15.5618	0	0	16.4366	12.8784	18.1756	7.6724	8.02661	LINC02361	long intergenic non-protein coding RNA 2361 [Source:HGNC Symbol;Acc:HGNC:53283]	lncRNA	12	132186735	132189728	-1	14.5468	0.224071	0.456958	0.490353	0.623884	0.866975
ENSG00000256577	ENSG00000256577	0.26187	0.208002	2.50521	0.0830276	0.93383	NA	0	0	0	0	0	0	0	0	0	0	0	0	0	0	0	1.31403	0	0	0.530495	0.539043	0	0.709756	0.446241	1.35764	0	0	0	0.566781	0.643918	2.27195	0	0	SLC6A12-AS1	SLC6A12 antisense RNA 1 [Source:HGNC Symbol;Acc:HGNC:40548]	lncRNA	12	203642	205094	1	0.26187	0.39918	2.55054	0.156508	0.875632	NA
ENSG00000256581	ENSG00000256581	2.02631	-0.525329	1.29583	-0.405401	0.685183	NA	0	0	0	1.40597	2.64379	2.26848	1.07475	0	0	0	0	21.9878	11.577	2.82083	0	1.31403	0	0	1.06099	1.61713	1.54896	2.83902	2.67745	2.71527	0	0	0	1.13356	0	1.51463	2.78996	1.85229	ENSG00000256581	NLR family pyrin domain containing 9 pseudogene 1 [Source:HGNC Symbol;Acc:HGNC:29888]	unprocessed_pseudogene	12	129013336	129016663	1	2.02631	1.32431	1.37027	0.966459	0.333815	0.669604
ENSG00000256582	ENSG00000256582	0.0733203	0	5.09383	0	1	NA	0	0	0	1.40597	0	0	0	0	0	0	0	0	0	0.940275	0	0	0	0	0	0	0	0	0	0	0	0	0	0	0	0	0	0	ENSG00000256582	long intergenic non-protein coding RNA 2390 [Source:HGNC Symbol;Acc:HGNC:53317]	lncRNA	12	9704077	9709350	1	0.0733203	-0.0817159	4.85678	-0.0168251	0.986576	NA
ENSG00000256588	ENSG00000256588	1.61168	-0.534217	1.01993	-0.523775	0.600435	NA	1.23053	0	5.76433	1.40597	0	5.6712	0	0	0	1.64924	1.25757	0	0	0.940275	1.15889	6.57016	2.91049	5.84693	1.59149	1.07809	1.03264	3.1939	0.892482	3.16782	0	0	0	2.26712	0	0	2.09247	1.85229	ENSG00000256588	novel transcript	lncRNA	11	18507608	18508820	-1	1.61168	0.261405	1.00994	0.258831	0.795765	NA
ENSG00000256589	ENSG00000256589	0.247224	1.66159	4.44831	0.373534	0.708751	NA	0	0	2.88217	0	0	0	0	0	0	0	0	0	0	0	0	0	0	0	0	1.07809	0	0.354878	0	0	0	0	0	0.566781	0	3.02926	0	0	ENSG00000256589	ectonucleotide pyrophosphatase/phosphodiesterase 7 pseudogene 5 [Source:HGNC Symbol;Acc:HGNC:48688]	unprocessed_pseudogene	12	8254527	8308855	-1	0.247224	-1.0435	4.29845	-0.242763	0.808189	NA
ENSG00000256591	ENSG00000256591	16.8591	-0.0546348	0.371686	-0.146992	0.883139	0.95955	13.5358	11.9256	21.6162	11.2478	30.4036	17.0136	7.52323	37.8616	16.6076	13.1939	8.80297	0	19.6808	17.8652	16.2245	15.7684	11.6419	17.5408	14.3234	19.4055	17.0385	23.0671	23.8739	19.4594	20.749	18.5972	0	18.137	11.5905	18.9329	23.0172	22.845	ENSG00000256591	novel transcript	protein_coding	11	61429220	61485822	1	16.8591	-0.0918036	0.396593	-0.231481	0.816941	0.947171
ENSG00000256594	ENSG00000256594	52.8669	0.141147	0.274184	0.514788	0.606701	0.841351	46.7601	74.2037	53.3201	59.0509	62.129	64.6517	29.0182	64.0734	28.6859	42.8802	94.3175	58.634	62.5155	69.5804	69.5335	51.2473	59.665	90.6275	48.2751	44.2015	18.0711	53.5865	40.1617	45.7071	58.789	57.6514	14.2057	36.8407	39.9229	49.2255	41.8494	62.3606	LOC374443	C-type lectin domain family 2 (CLEC2) pseudogene	transcribed_unprocessed_pseudogene	12	9648047	9658412	1	52.8669	0.161735	0.271407	0.595912	0.551234	0.829912
ENSG00000256596	ENSG00000256596	7.58805	-0.514524	0.727936	-0.706827	0.479674	NA	9.84424	18.5509	10.0876	5.62389	15.8627	1.13424	0	27.6681	12.0783	4.94771	1.25757	42.1432	6.94617	7.5222	10.43	2.62807	10.1867	8.7704	6.36594	3.7733	1.03264	8.87194	5.57801	4.07291	0	0	0	5.10103	2.57567	3.02926	4.88243	1.85229	ENSG00000256596	novel transcript	lncRNA	12	124206228	124209018	1	7.58805	-0.391227	0.695585	-0.562443	0.573814	0.842404
ENSG00000256603	ENSG00000256603	0.201123	1.00699	3.98127	0.252932	0.800321	NA	0	0	0	0	0	0	0	0	0	0	0	0	0	0	0	0	0	0	0	0.539043	0.516319	0	0	1.35764	0	0	0	1.13356	0	2.27195	0	0.617431	ENSG00000256603	novel transcript	lncRNA	11	113770393	113771691	-1	0.201123	0	3.89168	0	1	NA
ENSG00000256609	ENSG00000256609	0.171432	0	5.09383	0	1	NA	0	0	1.44108	0	0	1.13424	0	0	0	0	0	0	0	0	0	0	2.91049	0	0	0	0	0	0	0	0	0	0	0	0	0	0	0	ENSG00000256609	novel transcript	lncRNA	12	119182048	119183259	-1	0.171432	-0.0817159	4.85678	-0.0168251	0.986576	NA
ENSG00000256612	ENSG00000256612	3.43569	0.486141	0.873815	0.556343	0.577977	NA	0	0	0	0	2.64379	0	0	24.7556	4.52935	0	10.0605	0	0	1.88055	1.15889	3.9421	0	5.84693	5.83545	3.7733	3.61423	3.90366	5.13177	3.16782	0	0	0	6.80137	6.43918	7.57315	2.09247	6.79174	CYP2B7P	cytochrome P450 family 2 subfamily B member 7, pseudogene [Source:HGNC Symbol;Acc:HGNC:2616]	transcribed_unprocessed_pseudogene	19	40924219	40950676	1	3.43569	2.16274	1.23241	1.75488	0.0792801	0.299287
ENSG00000256616	ENSG00000256616	10.1784	-0.279904	0.50558	-0.55363	0.579832	0.826657	22.1495	10.6005	14.4108	4.21792	5.28758	10.2082	16.1212	0	1.50978	11.5447	6.28783	0	10.4193	18.8055	10.43	3.9421	2.91049	13.1556	13.7929	16.7103	11.8753	10.6463	10.9329	14.934	10.3745	20.457	0	10.2021	7.08309	12.117	9.76487	14.8184	LOC100996333	ADGRA3 pseudogene 1 [Source:HGNC Symbol;Acc:HGNC:55918]	transcribed_processed_pseudogene	18	12073232	12076654	-1	10.1784	-0.145538	0.531101	-0.274031	0.784061	0.933124
ENSG00000256625	ENSG00000256625	1.47706	0.562829	1.10272	0.510402	0.60977	NA	6.15265	1.32507	0	0	0	3.40272	0	0	0	0	0	0	0	4.70138	0	0	2.91049	0	2.12198	1.07809	1.03264	1.77439	4.01617	2.71527	0	0	0	0.566781	2.57567	8.33047	2.09247	2.46973	ENSG00000256625	liprin-beta-1-like (PPFIBP1) pseudogene	unprocessed_pseudogene	12	27121910	27147664	1	1.47706	-0.494068	1.23808	-0.399061	0.689849	NA
ENSG00000256628	ENSG00000256628	67.6006	-0.177265	0.22692	-0.781177	0.434699	0.729103	75.0623	50.3525	70.6131	49.2091	58.1633	77.1283	50.5131	42.2302	99.6458	72.5664	49.0451	142.92	63.6732	72.4012	63.7391	55.1894	65.486	83.3188	62.0679	74.3879	72.8009	70.6207	64.9281	56.1156	117.578	65.0903	42.617	48.7431	61.1722	68.9157	55.7992	61.1257	ZBTB11-AS1	ZBTB11 antisense RNA 1 [Source:HGNC Symbol;Acc:HGNC:48573]	lncRNA	3	101676424	101679217	1	67.6006	0.0817897	0.232608	0.351621	0.725123	0.910895
ENSG00000256632	ENSG00000256632	0.013945	-0.191443	5.09168	-0.0375992	0.970007	NA	0	0	0	0	0	0	0	0	0	0	0	0	0	0	0	0	0	0	0	0	0	0	0.446241	0	0	0	0	0	0	0	0	0	ENSG00000256632	novel transcript	lncRNA	12	132688049	132714912	1	0.013945	0	4.85678	0	1	NA
ENSG00000256633	ENSG00000256633	0.0994234	0.182063	5.09044	0.0357658	0.971469	NA	0	0	0	1.40597	0	0	0	0	0	0	0	0	0	0	0	0	0	0	0	1.07809	0	0	0	0	0	0	0	0	0	0	0.697491	0	ENSG00000256633	PDE2A antisense RNA 2 [Source:HGNC Symbol;Acc:HGNC:40434]	lncRNA	11	72584572	72587979	1	0.0994234	-0.562609	4.85678	-0.11584	0.907779	NA
ENSG00000256637	ENSG00000256637	0.200954	0.74244	5.09383	0.145753	0.884116	NA	0	0	0	0	0	0	0	0	0	0	0	0	0	0	0	5.25613	0	0	0.530495	0	0	0	0	0	0	0	0	0	0.643918	0	0	0	ENSG00000256637	long intergenic non-protein coding RNA 1965 [Source:HGNC Symbol;Acc:HGNC:52790]	lncRNA	2	103874236	104101537	1	0.200954	1.86366	4.83626	0.385352	0.699976	NA
ENSG00000256646	ENSG00000256646	0.754978	0.29201	1.77928	0.164117	0.869639	NA	0	0	0	1.40597	0	1.13424	0	0	0	0	0	0	0	0.940275	0	9.19823	1.45524	0	1.06099	1.07809	0	1.41951	0.892482	0.452545	0	0	0	0	0	3.02926	2.09247	0	ENSG00000256646	novel PSMA2 and C7orf25 readthrough	protein_coding	7	42909273	42932214	-1	0.754978	2.0365	1.83963	1.10702	0.268287	NA
ENSG00000256650	ENSG00000256650	0.249493	0.183702	4.4312	0.0414566	0.966932	NA	0	0	2.88217	0	0	0	0	0	0	0	0	0	3.47309	0	0	0	0	0	0	0	0.516319	0.354878	0	0	0	0	0	0	0	0.757315	0	0	ENSG00000256650	RERG intronic transcript 1 [Source:HGNC Symbol;Acc:HGNC:39991]	lncRNA	12	15112363	15114698	-1	0.249493	0.403753	4.22361	0.0955943	0.923843	NA
ENSG00000256651	ENSG00000256651	3.89074	0.0327286	0.742995	0.0440496	0.964865	NA	11.0748	1.32507	4.32325	12.6538	1.32189	1.13424	5.37374	0	0	3.29847	3.7727	0	13.8923	0.940275	4.63557	0	2.91049	7.30867	4.77446	3.7733	1.54896	4.61341	5.35489	7.24072	0	0	0	6.23459	6.43918	1.51463	3.48745	5.55688	LOC100420580	taste receptor, type 2 pseudogene	unprocessed_pseudogene	12	10831074	10832016	-1	3.89074	-0.096375	0.7695	-0.125244	0.900331	0.974173
ENSG00000256654	ENSG00000256654	1.10662	0.189105	0.929383	0.203474	0.838764	NA	0	0	0	0	0	0	0	0	0	3.29847	0	0	1.1577	0	0	3.9421	0	0	2.65248	2.15617	2.06527	2.48414	1.78496	2.71527	0	0	0	1.70034	3.86351	3.02926	2.09247	2.46973	ENSG00000256654	novel transcript, sense overlapping KCNA1	lncRNA	12	4909867	5026012	1	1.10662	1.79047	1.35622	1.32019	0.186773	NA
ENSG00000256660	ENSG00000256660	0.976055	0.194233	1.8363	0.105774	0.915762	NA	0	5.30027	0	2.81195	3.96568	0	6.44849	0	0	0	0	0	0	0	1.15889	0	0	0	0.530495	0	3.09791	1.41951	0	0.90509	0	0	0	1.13356	0	0.757315	0	3.70459	CLEC12B	C-type lectin domain family 12 member B [Source:HGNC Symbol;Acc:HGNC:31966]	protein_coding	12	10010627	10018796	1	0.976055	-2.66273	1.90432	-1.39826	0.162036	NA
ENSG00000256661	ENSG00000256661	0.946518	2.01202	1.79944	1.11814	0.263509	NA	0	0	2.88217	0	0	2.26848	0	0	0	11.5447	0	0	0	0	2.31778	0	0	0	0	0	1.54896	0.354878	0.669362	0	0	0	0	3.96747	1.28784	1.51463	0.697491	1.23486	ENSG00000256661	A2ML1 antisense RNA 1 [Source:HGNC Symbol;Acc:HGNC:41022]	lncRNA	12	8776219	8830947	-1	0.946518	-0.959884	1.92625	-0.498317	0.618261	NA
ENSG00000256663	ENSG00000256663	1.65887	0.498833	1.76891	0.282	0.777943	NA	2.46106	0	1.44108	0	0	1.13424	0	2.91243	19.6272	0	0	0	4.63078	6.58193	0	5.25613	4.36573	0	0	0	0	0.354878	0	1.81018	0	0	0	1.13356	0	0.757315	0	0.617431	ENSG00000256663	ubiquitin-like with PHD and ring finger domains 1 (UHRF1) pseudogene	processed_pseudogene	12	20551590	20553012	1	1.65887	2.03987	1.62435	1.2558	0.209188	NA
ENSG00000256667	ENSG00000256667	66.2166	0.27143	0.310358	0.874574	0.381806	0.684679	120.592	60.9531	85.0239	61.8628	79.3136	55.5777	73.0828	81.548	33.2153	57.7233	57.8481	16.4908	76.4079	94.0275	122.843	105.123	77.1279	100.86	89.1232	58.7557	52.1482	66.0073	43.0623	47.0647	8.64544	37.1945	0	68.5805	95.2998	35.5938	94.8587	62.978	ENSG00000256667	killer cell lectin like receptor A1, pseudogene [Source:HGNC Symbol;Acc:HGNC:6372]	transcribed_unprocessed_pseudogene	12	10588063	10599669	-1	66.2166	0.315384	0.303572	1.03891	0.298847	0.633909
ENSG00000256673	ENSG00000256673	2.80916	0.688654	0.845706	0.814295	0.415476	NA	1.23053	6.62533	1.44108	1.40597	3.96568	1.13424	0	0	0	6.59695	0	0	15.05	9.40275	8.11224	5.25613	10.1867	0	2.12198	1.07809	0	1.41951	1.78496	1.81018	0	0	0	1.70034	0.643918	2.27195	4.18494	2.46973	ENSG00000256673	ovostatin (OVOS) pseudogene	unprocessed_pseudogene	12	9398355	9414851	-1	2.80916	1.6211	0.818148	1.98143	0.0475433	0.21658
ENSG00000256674	ENSG00000256674	0.578515	3.38387	1.92831	1.75484	0.0792865	NA	0	0	0	0	1.32189	3.40272	2.1495	0	0	0	0	0	0	0	3.47668	0	0	0	0	0	0	0.354878	0.223121	0	0	0	0	1.70034	0.643918	0.757315	1.39498	3.08716	LOC100132172	histone deacetylase 1 (HDAC1) pseudogene	processed_pseudogene	11	114583253	114584692	1	0.578515	-0.389248	1.95503	-0.199101	0.842184	NA
ENSG00000256682	ENSG00000256682	1.48444	0.0311225	0.884987	0.0351672	0.971946	NA	0	2.65013	2.88217	0	3.96568	0	0	0	0	0	1.25757	0	2.31539	7.5222	2.31778	2.62807	0	0	1.59149	2.69521	1.03264	2.12927	1.33872	3.16782	0	0	0	3.40068	1.28784	0.757315	2.09247	2.46973	ENSG00000256682	taste receptor, type 2, member 12 pseudogene	transcribed_processed_pseudogene	12	10894943	10896952	-1	1.48444	0.747089	0.989198	0.755247	0.450101	NA
ENSG00000256683	ENSG00000256683	153.662	0.190428	0.292219	0.651663	0.514619	0.78557	167.352	155.033	221.927	168.717	158.627	169.002	154.764	160.184	128.332	123.693	132.044	177.734	127.346	159.847	149.497	168.196	195.003	169.561	160.21	134.222	133.727	139.112	134.319	123.997	178.096	241.764	0	177.969	160.979	158.279	149.96	137.687	ZNF350	zinc finger protein 350 [Source:HGNC Symbol;Acc:HGNC:16656]	protein_coding	19	51964340	51986856	-1	153.662	-0.102885	0.283454	-0.362969	0.716628	0.90699
ENSG00000256690	ENSG00000256690	1.76692	0.306777	1.01607	0.301924	0.76271	NA	1.23053	0	2.88217	0	0	0	0	0	0	0	0	0	0	0.940275	0	0	4.36573	1.46173	3.18297	2.69521	1.54896	0.709756	3.79305	1.35764	0	18.5972	0	2.26712	1.28784	3.02926	3.48745	3.70459	STX5-DT	STX5 divergent transcript [Source:HGNC Symbol;Acc:HGNC:55488]	lncRNA	11	62832234	62834043	1	1.76692	0.703868	1.36297	0.516424	0.605558	0.857913
ENSG00000256712	ENSG00000256712	0.602772	0.43136	1.71441	0.251608	0.801344	NA	0	0	0	0	0	0	0	0	0	1.64924	0	0	1.1577	0	3.47668	0	0	1.46173	2.12198	1.61713	0	0.354878	0.892482	0.452545	0	0	0	1.70034	0	3.78658	0	0.617431	ENSG00000256712	novel transcript	lncRNA	12	11166090	11171353	-1	0.602772	2.08486	1.85255	1.1254	0.260419	NA
ENSG00000256714	ENSG00000256714	0.718615	2.87867	2.16056	1.33237	0.182739	NA	0	0	1.44108	2.81195	0	0	0	0	0	0	0	0	4.63078	0	2.31778	0	0	5.84693	0	0	0	0.354878	0.223121	0	0	0	0	0.566781	0	0	4.18494	0.617431	ENSG00000256714	novel transcript	lncRNA	12	22395088	22398075	-1	0.718615	1.64438	2.06582	0.795994	0.426035	NA
ENSG00000256717	ENSG00000256717	0.0424261	-0.983245	5.08422	-0.193391	0.846653	NA	0	0	0	0	0	0	0	0	0	0	0	0	0	0	0	0	0	0	0	0	0	0	0	1.35764	0	0	0	0	0	0	0	0	ENSG00000256717	long intergenic non-protein coding RNA 2698 [Source:HGNC Symbol;Acc:HGNC:54212]	lncRNA	11	115659658	115843146	1	0.0424261	0	4.85678	0	1	NA
ENSG00000256720	ENSG00000256720	0.896203	-2.3653	2.01996	-1.17096	0.241614	NA	0	0	7.20541	2.81195	0	0	0	0	0	0	0	0	8.10387	2.82083	0	0	1.45524	0	2.12198	0	1.03264	0.354878	1.56184	0.452545	0	0	0	0	0	0.757315	0	0	ENSG00000256720	BTG anti-proliferation factor 1 pseudogene 1 [Source:HGNC Symbol;Acc:HGNC:37692]	processed_pseudogene	12	9135084	9135591	1	0.896203	0.343105	1.81321	0.189225	0.849916	NA
ENSG00000256723	ENSG00000256723	1.69287	0.394255	1.44611	0.272631	0.785137	NA	0	0	0	1.40597	2.64379	0	0	0	0	18.1416	10.0605	0	2.31539	0.940275	4.63557	0	1.45524	0	0	0.539043	0.516319	1.06463	2.90057	0.90509	0	0	0	3.40068	0	0	1.39498	1.85229	LOC100421622	family with sequence similarity 91, member A1 (FAM91A1) pseudogene	processed_pseudogene	11	73994972	73996151	-1	1.69287	1.24459	1.58821	0.783644	0.433249	0.752165
ENSG00000256732	ENSG00000256732	0.0280871	-0.559679	5.08954	-0.109966	0.912436	NA	0	0	0	0	0	0	0	0	0	0	0	0	0	0	0	0	0	0	0	0	0	0	0.446241	0.452545	0	0	0	0	0	0	0	0	LOC100996671	novel transcript	lncRNA	12	126609704	126690318	-1	0.0280871	0	4.85678	0	1	NA
ENSG00000256742	ENSG00000256742	4.8938	-0.436137	0.776138	-0.561932	0.574163	NA	0	2.65013	0	11.2478	6.60947	5.6712	4.29899	0	9.0587	9.89542	3.7727	0	1.1577	3.7611	2.31778	1.31403	8.73146	2.92347	4.24396	3.23426	7.22846	3.90366	4.01617	4.52545	0	3.71945	35.5142	1.13356	5.15134	3.78658	4.88243	1.85229	ENSG00000256742	KDM2B divergent transcript [Source:HGNC Symbol;Acc:HGNC:53287]	lncRNA	12	121580792	121593504	1	4.8938	-0.392004	0.822589	-0.476549	0.633683	0.870711
ENSG00000256745	ENSG00000256745	1.06618	-0.417865	0.99528	-0.419846	0.674598	NA	0	1.32507	1.44108	0	0	0	0	0	0	0	0	0	6.94617	1.88055	0	1.31403	2.91049	1.46173	2.65248	0.539043	2.58159	2.83902	0.892482	0.90509	0	0	0	1.70034	0.643918	0.757315	2.09247	1.23486	ENSG00000256745	actin related protein 2/3 complex subunit 3 pseudogene 3 [Source:HGNC Symbol;Acc:HGNC:39432]	processed_pseudogene	11	94188449	94188997	-1	1.06618	2.37577	1.22513	1.9392	0.0524766	NA
ENSG00000256747	ENSG00000256747	2.50423	0.478674	0.825241	0.580041	0.561887	NA	0	1.32507	0	0	0	1.13424	1.07475	1.45621	3.01957	0	0	0	16.2077	6.58193	10.43	0	2.91049	2.92347	4.77446	1.61713	3.61423	2.48414	1.1156	1.81018	0	0	0	3.96747	0	3.78658	5.57992	4.32202	ENSG00000256747	novel transcript	lncRNA	12	27779821	27781067	-1	2.50423	3.81799	1.11996	3.40904	0.000651918	0.00834602
ENSG00000256748	ENSG00000256748	1.90579	-1.3378	1.27044	-1.05302	0.292332	NA	0	0	1.44108	0	1.32189	2.26848	0	0	0	9.89542	0	0	0	0.940275	1.15889	0	7.27622	0	5.83545	2.69521	4.13055	2.83902	2.45433	4.52545	6.91635	0	0	2.26712	0	0	0.697491	4.32202	ENSG00000256748	chromosome 1 open reading frame 114 (C1orf114) pseudogene	processed_pseudogene	12	4601991	4603420	-1	1.90579	0.834582	1.44179	0.578852	0.562689	0.836523
ENSG00000256751	ENSG00000256751	0.160847	0.16537	5.09383	0.0324648	0.974101	NA	0	0	0	0	0	0	0	0	0	0	0	0	4.63078	0	0	0	0	0	0	0	0.516319	0	0	0	0	0	0	0	0	0	0	0	PLBD1-AS1	PLBD1 antisense RNA 1 [Source:HGNC Symbol;Acc:HGNC:51143]	lncRNA	12	14567393	14624191	1	0.160847	1.68918	4.84282	0.3488	0.72724	NA
ENSG00000256762	ENSG00000256762	6.17846	0.142314	0.683562	0.208195	0.835077	NA	7.38318	1.32507	4.32325	7.02987	6.60947	2.26848	18.2707	0	0	1.64924	6.28783	0	5.78848	0.940275	6.95335	1.31403	5.82097	1.46173	8.48792	7.00756	7.74478	9.22682	10.7098	7.69327	22.4781	0	0	7.93493	9.01485	8.33047	11.1598	10.4963	STH	saitohin [Source:HGNC Symbol;Acc:HGNC:18839]	protein_coding	17	45999250	45999694	1	6.17846	-0.37767	0.769794	-0.490612	0.623701	0.866975
ENSG00000256771	ENSG00000256771	590.997	0.0865578	0.372103	0.232618	0.816058	0.932174	904.439	748.663	795.478	726.888	785.205	700.96	728.679	629.085	258.173	699.276	555.844	613.825	715.456	953.439	862.216	961.872	784.376	856.576	564.447	431.234	416.153	586.613	354.762	386.021	221.323	247.343	0	492.532	547.33	358.21	542.648	482.831	ZNF253	zinc finger protein 253 [Source:HGNC Symbol;Acc:HGNC:13497]	protein_coding	19	19865882	19894674	1	590.997	0.139277	0.355176	0.392134	0.694959	0.89806
ENSG00000256799	ENSG00000256799	0.399337	0.0440967	1.89289	0.023296	0.981414	NA	0	0	0	1.40597	2.64379	0	0	0	0	0	0	0	0	0	0	0	0	0	0.530495	0.539043	0	1.77439	1.33872	0.452545	0	0	0	0.566781	0	1.51463	1.39498	0.617431	ENSG00000256799	RAB5A, member RAS oncogene family (RAB5A) pseudogene	processed_pseudogene	12	4635349	4636140	-1	0.399337	-1.56057	2.03367	-0.767365	0.442864	NA
ENSG00000256802	ENSG00000256802	2.51574	-0.708033	0.967353	-0.731928	0.464212	NA	0	0	1.44108	2.81195	1.32189	0	7.52323	0	13.5881	4.94771	0	0	12.7346	4.70138	6.95335	1.31403	2.91049	1.46173	0.530495	2.15617	2.58159	2.48414	2.00808	2.71527	0	0	0	2.26712	0.643918	0	2.78996	0.617431	LOC100130111	novel transcript, antisense to TJP1	lncRNA	15	29674932	29680957	1	2.51574	2.5115	1.08858	2.30714	0.0210473	0.122982
ENSG00000256806	ENSG00000256806	154.895	-0.0767558	0.161669	-0.474773	0.634949	0.855702	114.439	173.584	132.58	132.162	138.799	136.109	98.8768	139.797	178.155	89.0588	111.923	102.61	122.716	165.488	137.908	151.114	149.89	169.561	184.082	206.453	157.993	171.051	155.069	163.821	143.514	167.375	343.303	167.767	159.048	161.308	146.473	184.612	C17orf100	chromosome 17 open reading frame 100 [Source:HGNC Symbol;Acc:HGNC:34494]	protein_coding	17	6651762	6693202	1	154.895	0.115291	0.166222	0.693592	0.487938	0.788823
ENSG00000256812	ENSG00000256812	0.694804	-1.20388	2.26657	-0.531146	0.595318	NA	0	0	0	0	0	1.13424	0	10.1935	0	0	0	0	0	3.7611	2.31778	0	0	0	0	1.07809	0.516319	0.709756	1.33872	0	0	0	0	0.566781	0	0	0	0.617431	CAPNS2	calpain small subunit 2 [Source:HGNC Symbol;Acc:HGNC:16371]	protein_coding	16	55566684	55567687	1	0.694804	1.64347	2.19036	0.750319	0.453063	NA
ENSG00000256824	ENSG00000256824	2.12731	1.58365	1.70761	0.927406	0.353716	NA	0	1.32507	0	0	1.32189	0	6.44849	0	0	0	0	34.814	0	0	2.31778	0	0	2.92347	0.530495	1.07809	0	0	0.446241	0.90509	8.64544	0	0	2.8339	0	3.78658	0.697491	0	ENSG00000256824	novel transcript, antisense to MACROD1	lncRNA	11	64035970	64103653	1	2.12731	0.871188	1.84354	0.472562	0.636526	0.872435
ENSG00000256837	ENSG00000256837	0.216008	0.74244	5.09383	0.145753	0.884116	NA	0	0	5.76433	0	0	0	0	0	0	0	0	0	0	0	0	0	0	0	0.530495	0	0	0	0	0	0	0	0	0	0	0	0	0.617431	ENSG00000256837	CACNA1C intronic transcript 1 [Source:HGNC Symbol;Acc:HGNC:41312]	lncRNA	12	2018213	2020532	1	0.216008	-2.07592	4.83418	-0.429425	0.667614	NA
ENSG00000256843	ENSG00000256843	0.0221799	-0.395007	5.09044	-0.0775979	0.938148	NA	0	0	0	0	0	0	0	0	0	0	0	0	0	0	0	0	0	0	0	0	0	0.709756	0	0	0	0	0	0	0	0	0	0	ENSG00000256843	dpy-30 homolog (C. elegans) (DPY30) pseudogene	processed_pseudogene	12	31748100	31748240	-1	0.0221799	0	4.85678	0	1	NA
ENSG00000256849	ENSG00000256849	0.313034	0.470672	2.47597	0.190096	0.849234	NA	0	0	0	0	0	0	0	0	0	0	0	0	0	0	0	1.31403	0	1.46173	0	0	0.516319	0.354878	0.669362	1.81018	0	0	0	0	2.57567	0	0.697491	0.617431	TCP1P3	t-complex 1 pseudogene 3 [Source:HGNC Symbol;Acc:HGNC:21630]	processed_pseudogene	12	19941521	19943018	1	0.313034	0.880077	2.52964	0.347906	0.727911	NA
ENSG00000256870	ENSG00000256870	0.0401285	-0.754733	5.08719	-0.14836	0.882059	NA	0	0	0	0	0	0	0	0	0	0	0	0	0	0	0	0	0	0	1.06099	0	0	0	0.223121	0	0	0	0	0	0	0	0	0	SLC5A8	solute carrier family 5 member 8 [Source:HGNC Symbol;Acc:HGNC:19119]	protein_coding	12	101155493	101210238	-1	0.0401285	0	4.85678	0	1	NA
ENSG00000256888	ENSG00000256888	0.013945	-0.191443	5.09168	-0.0375992	0.970007	NA	0	0	0	0	0	0	0	0	0	0	0	0	0	0	0	0	0	0	0	0	0	0	0.446241	0	0	0	0	0	0	0	0	0	LINC02366	long intergenic non-protein coding RNA 2366 [Source:HGNC Symbol;Acc:HGNC:53289]	lncRNA	12	10750188	10777446	1	0.013945	0	4.85678	0	1	NA
ENSG00000256894	ENSG00000256894	0.451588	-1.05256	2.26001	-0.465733	0.641406	NA	0	1.32507	0	0	0	2.26848	0	0	0	0	1.25757	0	0	0	2.31778	0	0	0	1.06099	0	3.09791	0.354878	0.223121	0.452545	0	0	0	0	0	0	2.09247	0	ENSG00000256894	novel transcript, antisense to SSPN	lncRNA	12	26125155	26126617	-1	0.451588	-0.512679	2.2925	-0.223633	0.823043	NA
ENSG00000256902	ENSG00000256902	0.258245	-1.78238	3.26115	-0.546551	0.584687	NA	0	0	0	2.81195	0	0	0	0	0	0	0	0	1.1577	0	0	0	0	0	0	1.07809	0	0.354878	1.33872	0.90509	0	0	0	0	0	0	0	0.617431	ENSG00000256902	IQ motif and Sec7 domain 3 pseudogene 1 [Source:HGNC Symbol;Acc:HGNC:49848]	processed_pseudogene	12	2752597	2753132	-1	0.258245	-0.562612	3.1744	-0.177234	0.859324	NA
ENSG00000256913	ENSG00000256913	0.724358	-0.573676	1.98864	-0.288477	0.772982	NA	0	0	1.44108	0	0	0	0	0	0	8.24618	0	0	4.63078	0	0	0	0	0	0	0	1.54896	1.41951	1.78496	0.90509	0	0	0	0.566781	0.643918	0.757315	0	1.23486	ENSG00000256913	plakophilin 2 (PKP2) pseudogene	processed_pseudogene	12	6477714	6480207	1	0.724358	1.22899	2.07552	0.592133	0.553762	NA
ENSG00000256925	ENSG00000256925	13.9164	-0.279503	0.492002	-0.568094	0.569971	0.819521	0	10.6005	5.76433	15.4657	6.60947	1.13424	16.1212	14.5621	37.7446	23.0893	22.6362	0	17.3654	15.9847	13.9067	10.5123	4.36573	8.7704	23.3418	17.2494	25.2996	17.0341	16.0647	16.7442	3.45817	22.3167	0	16.4366	12.8784	14.389	13.2523	22.2275	ENSG00000256925	ADGRA1 antisense RNA 1 [Source:HGNC Symbol;Acc:HGNC:49543]	lncRNA	10	133083073	133088491	-1	13.9164	0.887066	0.550701	1.6108	0.107224	0.362464
ENSG00000256928	ENSG00000256928	0.0523269	-0.1281	5.08776	-0.0251781	0.979913	NA	0	0	0	0	0	0	0	0	0	0	0	0	0	0	0	0	0	0	0	0	0	0.354878	0.223121	0.452545	0	0	0	0	0.643918	0	0	0	ENSG00000256928	novel transcript	lncRNA	11	73395559	73396436	-1	0.0523269	0	4.85678	0	1	NA
ENSG00000256937	ENSG00000256937	0.983086	-0.85833	2.70586	-0.317211	0.751083	NA	0	0	0	0	0	4.53696	0	0	0	0	0	0	0	0	0	10.5123	0	0	0	0	1.03264	1.41951	0	0.452545	12.1036	0	0	0	0.643918	0.757315	0	0	ENSG00000256937	keratin 17 pseudogene 8 [Source:HGNC Symbol;Acc:HGNC:50726]	processed_pseudogene	12	9127783	9128645	1	0.983086	1.17233	2.54004	0.461539	0.644412	NA
ENSG00000256940	ENSG00000256940	9.01609	-0.328266	0.547475	-0.599601	0.548772	NA	12.3053	13.2507	15.8519	1.40597	2.64379	9.07392	9.67273	0	6.03914	0	6.28783	0	5.78848	6.58193	8.11224	7.8842	2.91049	11.6939	8.48792	12.937	14.9732	14.9049	9.37106	8.14581	39.769	14.8778	0	13.6027	6.43918	11.3597	4.88243	9.26147	PPP1R14B-AS1	PPP1R14B antisense RNA 1 [Source:HGNC Symbol;Acc:HGNC:54233]	lncRNA	11	64245838	64248221	1	9.01609	-0.347859	0.585994	-0.593622	0.552765	0.830811
ENSG00000256943	ENSG00000256943	0.205062	0.165371	5.09383	0.0324651	0.974101	NA	0	0	0	1.40597	0	0	0	1.45621	0	0	0	0	0	0	3.47668	0	0	0	0	0	0	0	0.223121	0	0	0	0	0	0	0	0	0	ENSG00000256943	novel transcript	lncRNA	12	132275391	132278329	1	0.205062	0.885618	4.85234	0.182514	0.85518	NA
ENSG00000256944	ENSG00000256944	1.43161	-0.188778	1.1512	-0.163984	0.869744	NA	3.69159	5.30027	1.44108	0	1.32189	2.26848	1.07475	0	0	0	0	0	11.577	3.7611	2.31778	0	0	2.92347	0.530495	0	1.54896	1.06463	1.78496	0.90509	0	0	0	1.13356	1.93175	0	0	1.23486	ENSG00000256944	TMEM109 divergent transcript [Source:HGNC Symbol;Acc:HGNC:55487]	lncRNA	11	60913166	60914052	-1	1.43161	0.56669	1.05149	0.538939	0.589929	NA
ENSG00000256950	ENSG00000256950	0.710543	0.0693201	1.61722	0.0428638	0.96581	NA	0	0	0	5.62389	1.32189	0	3.22424	0	0	0	0	0	0	0.940275	0	0	0	0	2.12198	0.539043	0	0.354878	1.78496	1.35764	0	0	0	0.566781	0	2.27195	1.39498	1.23486	ENSG00000256950	novel transcript	protein_coding	12	121888809	121921470	1	0.710543	-1.84445	1.76337	-1.04598	0.295568	NA
ENSG00000256955	ENSG00000256955	0.957473	-0.935166	1.7223	-0.542975	0.587147	NA	0	0	0	2.81195	0	0	0	0	0	3.29847	0	0	5.78848	0	0	0	0	4.3852	1.06099	2.69521	1.54896	0.354878	2.45433	1.81018	0	0	0	0	0.643918	3.78658	0	0	ENSG00000256955	novel transcript	lncRNA	12	131857420	131864538	1	0.957473	1.84911	1.81026	1.02146	0.307036	NA
ENSG00000256966	ENSG00000256966	0.770679	-1.47516	1.63183	-0.903991	0.366	NA	4.92212	2.65013	0	0	3.96568	1.13424	0	0	0	0	1.25757	0	1.1577	1.88055	0	2.62807	0	1.46173	0	0.539043	0.516319	0	1.33872	0.452545	0	0	0	0	0	0.757315	0	0	FBXO10	novel transcript	protein_coding	9	37512547	37592469	-1	0.770679	-0.828694	1.40227	-0.590967	0.554542	NA
ENSG00000256967	ENSG00000256967	10.8505	-0.128457	0.784996	-0.16364	0.870014	0.955043	7.38318	11.9256	1.44108	9.84182	3.96568	5.6712	3.22424	0	22.6468	28.037	6.28783	64.131	3.47309	9.40275	1.15889	14.4544	1.45524	7.30867	9.54891	11.3199	7.74478	6.3878	8.03234	9.95599	0	0	52.0874	7.93493	3.86351	7.57315	10.4624	10.4963	ENSG00000256967	novel transcript	lncRNA	12	7129079	7131198	-1	10.8505	-0.108609	0.806692	-0.134634	0.892901	0.97136
ENSG00000256968	ENSG00000256968	0.612268	0.891566	2.04431	0.43612	0.662749	NA	0	0	0	0	3.96568	0	0	0	0	0	0	0	0	0	0	0	7.27622	0	0	1.07809	0	0.354878	0.223121	0.90509	0	1.85972	0	1.13356	0.643918	0.757315	1.39498	0	ENSG00000256968	SNRPE pseudogene 2 [Source:HGNC Symbol;Acc:HGNC:20733]	processed_pseudogene	9	6748703	6748981	-1	0.612268	0.813813	2.0478	0.397408	0.691067	NA
ENSG00000256969	ENSG00000256969	0.03898	-0.92575	5.08524	-0.182047	0.855546	NA	0	0	0	0	0	0	0	0	0	0	0	0	0	0	0	0	0	0	0	0	0	0.354878	0.892482	0	0	0	0	0	0	0	0	0	ENSG00000256969	novel transcript	lncRNA	12	4012902	4026658	1	0.03898	0	4.85678	0	1	NA
ENSG00000256973	ENSG00000256973	29.8373	0.204063	0.368004	0.554514	0.579227	0.82641	54.1433	25.1763	44.6736	61.8628	29.0817	28.356	25.7939	24.7556	10.5685	6.59695	21.3786	0	35.8885	47.954	49.8324	28.9087	32.0154	48.2372	44.0311	30.7254	16.0059	32.6488	27.2207	32.5833	20.749	0	0	39.1079	45.7181	24.2341	41.8494	24.6973	ENSG00000256973	novel transcript	lncRNA	12	22460519	22463914	-1	29.8373	0.00258148	0.365272	0.00706728	0.994361	1
ENSG00000256977	ENSG00000256977	0.160497	0.759531	4.90314	0.154907	0.876895	NA	0	0	2.88217	0	0	0	0	0	0	0	0	0	0	0	0	0	0	0	0.530495	0.539043	0	0	0	0	0	0	0	0.566781	0	0	0	0.617431	LIMS3	LIM zinc finger domain containing 3 [Source:HGNC Symbol;Acc:HGNC:30047]	protein_coding	2	109898428	109925625	1	0.160497	-1.0435	4.67832	-0.22305	0.823496	NA
ENSG00000256980	ENSG00000256980	0.575815	-0.700004	1.97595	-0.354263	0.723142	NA	0	0	0	2.81195	1.32189	0	0	0	6.03914	0	1.25757	0	0	0	0	0	0	0	1.06099	0.539043	0	0.354878	1.33872	1.35764	0	0	0	1.70034	0.643918	0	0	0	KHDC1L	KH domain containing 1 like [Source:HGNC Symbol;Acc:HGNC:37274]	protein_coding	6	73223544	73225770	-1	0.575815	-1.56635	2.05311	-0.762915	0.445514	NA
ENSG00000256981	ENSG00000256981	1.09368	-1.15664	1.27006	-0.910695	0.362456	NA	3.69159	0	2.88217	2.81195	1.32189	0	0	0	0	0	1.25757	0	2.31539	0.940275	2.31778	0	5.82097	0	0.530495	1.61713	0	0.709756	1.56184	4.07291	0	0	0	1.13356	0	0	1.39498	0.617431	TAS2R18P	taste receptor, type 2, member 18 pseudogene	unprocessed_pseudogene	12	11158785	11159694	-1	1.09368	0.0865687	1.21181	0.0714376	0.94305	NA
ENSG00000256984	ENSG00000256984	0.0579215	-0.277978	5.08608	-0.0546548	0.956413	NA	0	0	0	0	0	0	0	0	0	0	0	0	0	0	0	0	0	0	0	0	0	0.709756	0.446241	0	0	0	0	0	0	0	0.697491	0	ENSG00000256984	mitochondrially encoded cytochrome c oxidase I (MT-CO1) pseudogene	transcribed_processed_pseudogene	12	31012503	31015806	1	0.0579215	0	4.85678	0	1	NA
ENSG00000256988	ENSG00000256988	0.0603673	2.33241	5.08143	0.459006	0.64623	NA	0	0	0	0	0	0	0	0	0	0	0	0	0	0	0	0	0	0	0	0	0	0	0	0	0	0	0	0	1.93175	0	0	0	LOC105369614	new variant	lncRNA	12	4804499	4830747	-1	0.0603673	0	4.85678	0	1	NA
ENSG00000256994	ENSG00000256994	1.44198	1.26808	1.29774	0.977148	0.328496	NA	7.38318	0	1.44108	4.21792	0	1.13424	0	4.36864	0	0	2.51513	0	1.1577	3.7611	6.95335	0	0	2.92347	0	0	1.03264	0.354878	0.223121	1.81018	0	0	0	0	1.28784	3.02926	0.697491	1.85229	ENSG00000256994	long intergenic non-protein coding RNA 2378 [Source:HGNC Symbol;Acc:HGNC:53301]	lncRNA	12	17509353	17590049	-1	1.44198	0.0812349	1.21378	0.0669272	0.94664	NA
ENSG00000256995	ENSG00000256995	0.184252	1.7281	5.03122	0.343475	0.731241	NA	0	0	0	0	0	0	0	0	0	0	0	0	0	0	0	0	0	0	1.59149	0	0	0	0	0	0	0	0	0	0	1.51463	2.78996	0	ENSG00000256995	long intergenic non-protein coding RNA 2955 [Source:HGNC Symbol;Acc:HGNC:55973]	lncRNA	12	22699859	23188807	1	0.184252	0	4.85678	0	1	NA
ENSG00000257000	ENSG00000257000	0.177225	0	5.09383	0	1	NA	0	0	0	0	0	5.6712	0	0	0	0	0	0	0	0	0	0	0	0	0	0	0	0	0	0	0	0	0	0	0	0	0	0	ENSG00000257000	novel transcript	lncRNA	12	132077803	132080460	-1	0.177225	-2.06633	4.83451	-0.427413	0.669078	NA
ENSG00000257004	ENSG00000257004	0.709162	2.36991	2.57894	0.918948	0.358123	NA	0	0	0	0	0	0	0	0	0	0	0	0	0	0	0	0	1.45524	2.92347	0	1.07809	0	0	0.446241	0	10.3745	0	0	0.566781	5.15134	0	0.697491	0	ENSG00000257004	novel transcript	lncRNA	12	12668982	12685075	1	0.709162	1.5023	2.57629	0.583123	0.55981	NA
ENSG00000257008	ENSG00000257008	6.74681	-0.0888444	0.779766	-0.113937	0.909288	NA	6.15265	18.5509	11.5287	16.8717	15.8627	15.8794	11.8222	1.45621	4.52935	0	1.25757	0	39.3616	13.1639	13.9067	7.8842	13.0972	10.2321	0.530495	0.539043	1.03264	3.54878	1.33872	0.90509	0	0	0	1.13356	1.28784	0	2.78996	1.23486	GPR142	G protein-coupled receptor 142 [Source:HGNC Symbol;Acc:HGNC:20088]	protein_coding	17	74367458	74372600	1	6.74681	0.21012	0.569611	0.368883	0.712215	0.904852
ENSG00000257017	ENSG00000257017	0.783597	1.5426	1.62852	0.947239	0.343517	NA	0	1.32507	0	4.21792	0	0	0	0	0	0	3.7727	0	1.1577	0	0	2.62807	4.36573	0	0	1.07809	0.516319	0	0.223121	0.452545	0	0	0	1.13356	0	2.27195	0.697491	1.23486	HP	haptoglobin [Source:HGNC Symbol;Acc:HGNC:5141]	protein_coding	16	72054505	72061055	1	0.783597	0.549584	1.62336	0.338547	0.734951	NA
ENSG00000257023	ENSG00000257023	6.42823	-0.467296	0.74799	-0.624735	0.532145	NA	13.5358	2.65013	7.20541	5.62389	1.32189	9.07392	2.1495	16.0184	15.0978	6.59695	5.03027	0	5.78848	1.88055	1.15889	10.5123	8.73146	2.92347	4.24396	5.39043	4.64687	3.1939	6.47049	5.43054	43.2272	0	0	1.13356	5.15134	3.78658	2.78996	4.93945	ENSG00000257023	ETNK1 divergent transcript [Source:HGNC Symbol;Acc:HGNC:55486]	lncRNA	12	22609228	22625015	-1	6.42823	-0.376456	0.751168	-0.501162	0.616257	0.863041
ENSG00000257027	ENSG00000257027	43.2827	-0.103115	0.435207	-0.236933	0.812709	0.931443	60.296	60.9531	40.3503	68.8927	66.0947	48.7723	49.4384	37.8616	58.8816	59.3725	41.4997	21.9878	47.4655	41.3721	56.7857	44.6771	66.9412	55.5459	30.2382	27.4912	15.4896	29.4549	31.46	26.7002	0	11.1583	160.997	31.1729	25.1128	22.7195	23.0172	22.845	ENSG00000257027	novel transcript	lncRNA	12	9658567	9662085	1	43.2827	-0.145168	0.416353	-0.348665	0.727341	0.911391
ENSG00000257038	ENSG00000257038	0.306079	0.742446	3.19051	0.232705	0.815991	NA	0	0	0	1.40597	0	1.13424	0	0	0	3.29847	1.25757	0	0	0	0	0	0	1.46173	0	0.539043	0	0	0	0	0	0	0	0	0	0	0.697491	0	ARHGEF17-AS1	ARHGEF17 antisense RNA 1 [Source:HGNC Symbol;Acc:HGNC:55485]	lncRNA	11	73307235	73309361	-1	0.306079	-0.562613	3.04203	-0.184946	0.853271	NA
ENSG00000257042	ENSG00000257042	0.985491	0.742446	2.07331	0.358097	0.720271	NA	0	5.30027	1.44108	0	0	2.26848	0	0	0	0	0	0	11.577	0.940275	3.47668	2.62807	0	2.92347	0	0	0	0	0.223121	0	0	0	0	0	0	0.757315	0	0	ENSG00000257042	novel transcript, antisense to PTHLH	lncRNA	12	27958517	27969813	1	0.985491	1.25861	1.71518	0.733803	0.463069	NA
ENSG00000257043	ENSG00000257043	0.025232	-0.395008	5.09044	-0.077598	0.938148	NA	0	0	0	0	0	0	0	0	0	0	0	0	0	0	0	0	0	0	0	0	0	0.354878	0	0.452545	0	0	0	0	0	0	0	0	ENSG00000257043	SRSF3 pseudogene 1 [Source:HGNC Symbol;Acc:HGNC:54691]	processed_pseudogene	11	18665050	18665548	1	0.025232	0	4.85678	0	1	NA
ENSG00000257052	ENSG00000257052	1.70709	-0.936822	1.16146	-0.806588	0.419904	NA	12.3053	5.30027	2.88217	1.40597	0	2.26848	3.22424	0	0	0	0	0	0	3.7611	4.63557	3.9421	0	4.3852	1.06099	2.15617	0	2.12927	0.669362	1.35764	0	0	0	0.566781	0.643918	0	0.697491	1.23486	ENSG00000257052	PRPF19 divergent transcript [Source:HGNC Symbol;Acc:HGNC:55484]	lncRNA	11	60906789	60909742	1	1.70709	-0.531195	0.997595	-0.532475	0.594397	0.852459
ENSG00000257057	ENSG00000257057	0.400855	0.760365	4.57163	0.166323	0.867903	NA	0	0	0	0	0	0	0	0	0	0	0	0	0	0	0	0	0	0	0	1.07809	0	0	0	0	10.3745	0	0	0	0	0.757315	0	0.617431	C11orf97	chromosome 11 open reading frame 97 [Source:HGNC Symbol;Acc:HGNC:49544]	protein_coding	11	94512461	94532123	1	0.400855	0	4.36248	0	1	NA
ENSG00000257060	ENSG00000257060	10.0327	0.787058	0.764436	1.02959	0.303201	0.609746	8.61371	11.9256	14.4108	9.84182	2.64379	5.6712	10.7475	0	13.5881	16.4924	7.5454	91.6157	2.31539	10.343	17.3834	15.7684	8.73146	19.0025	1.06099	5.39043	1.54896	2.83902	2.23121	2.26273	17.2909	0	0	8.50171	3.21959	3.02926	2.09247	4.93945	ENSG00000257060	novel transcript	lncRNA	15	93230034	93569483	1	10.0327	0.470835	0.71304	0.660322	0.509047	0.802178
ENSG00000257067	ENSG00000257067	1.62443	0.260168	1.34911	0.192844	0.847082	NA	12.3053	0	8.6465	4.21792	0	4.53696	1.07475	0	0	0	3.7727	0	0	2.82083	0	2.62807	0	0	0.530495	1.07809	0	0	2.90057	1.35764	0	0	0	0.566781	2.57567	2.27195	0.697491	0	ENSG00000257067	long intergenic non-protein coding RNA 2703 [Source:HGNC Symbol;Acc:HGNC:54218]	lncRNA	11	115920248	115943181	1	1.62443	-2.38569	1.36371	-1.74942	0.0802188	NA
ENSG00000257069	ENSG00000257069	0.762897	0.748215	2.04509	0.36586	0.71447	NA	2.46106	0	0	1.40597	0	0	0	10.1935	0	0	0	0	3.47309	0	0	0	0	0	0	1.07809	0.516319	0.354878	0.892482	0	0	0	0	0	1.28784	1.51463	0	1.23486	KCNK4-TEX40	KCNK4-TEX40 readthrough [Source:NCBI gene (formerly Entrezgene);Acc:106780802]	lncRNA	11	64291722	64304769	1	0.762897	-0.0736876	2.12865	-0.0346171	0.972385	NA
ENSG00000257074	ENSG00000257074	0.117758	0.759131	5.09044	0.149129	0.881452	NA	0	0	0	0	0	0	0	0	0	0	0	0	0	0	0	0	0	1.46173	0	0.539043	0	0	0	0.452545	0	0	0	0	0	0	0.697491	0.617431	ENSG00000257074	ribosomal protein L29 pseudogene 33 [Source:HGNC Symbol;Acc:HGNC:36923]	processed_pseudogene	19	34296277	34296592	-1	0.117758	0.399177	4.85678	0.0821896	0.934496	NA
ENSG00000257083	ENSG00000257083	0.682852	0.64036	2.41366	0.265307	0.790773	NA	0	0	4.32325	0	5.28758	0	0	4.36864	0	3.29847	0	0	0	0	0	0	0	0	0	1.07809	0	0	0.892482	0	0	0	0	0	1.28784	0	0.697491	0.617431	LOC102724421	novel transcript	lncRNA	12	66950754	67096410	-1	0.682852	-2.81103	2.32218	-1.21051	0.226083	NA
ENSG00000257086	ENSG00000257086	70.4949	0.0476154	0.177666	0.268005	0.788695	0.92264	89.8287	51.6776	95.1115	88.5763	80.6355	82.7995	53.7374	43.6864	72.4696	39.5817	50.3027	18.3231	116.927	78.0428	54.4679	81.47	74.2174	65.778	70.5559	75.466	73.8336	71.3304	74.076	85.531	44.9563	81.8279	52.0874	73.6815	77.2701	81.0327	83.6989	72.8569	ENSG00000257086	novel transcript	lncRNA	11	64246939	64249494	-1	70.4949	-0.0491285	0.186346	-0.263642	0.792056	0.936073
ENSG00000257093	ENSG00000257093	630.653	0.0862136	0.0926258	0.930773	0.351971	0.658707	678.022	577.729	599.491	621.44	531.401	551.24	785.641	786.356	603.914	890.588	646.389	872.181	558.009	704.266	683.746	590.001	679.599	692.862	625.454	609.658	581.891	654.395	635.001	610.936	392.503	438.895	288.848	677.303	647.137	669.467	714.928	581.62	DENND11	DENN domain containing 11 [Source:HGNC Symbol;Acc:HGNC:29472]	protein_coding	7	141656728	141702166	-1	630.653	0.135228	0.0928916	1.45576	0.145458	0.434515
ENSG00000257094	ENSG00000257094	0.181466	-1.03608	5.08333	-0.20382	0.838494	NA	0	0	0	2.81195	0	0	0	0	1.50978	0	0	0	0	0	0	0	0	0	0	0	1.03264	0	0	0.452545	0	0	0	0	0	0	0	0	ENSG00000257094	COX assembly mitochondrial protein homolog (S. cerevisiae) (CMC1) pseudogene	processed_pseudogene	12	32007127	32007435	1	0.181466	-1.0435	4.85678	-0.214855	0.829881	NA
ENSG00000257095	ENSG00000257095	0.405431	-1.38838	4.64667	-0.29879	0.7651	NA	0	0	0	0	0	0	0	0	0	0	0	0	0	0	0	5.25613	5.82097	0	0	0.539043	0	0	0	1.35764	0	0	0	0	0	0	0	0	ENSG00000257095	novel transcript, antisense to SRRM4	lncRNA	12	119031039	119116961	-1	0.405431	2.93844	4.40058	0.667739	0.5043	NA
ENSG00000257103	ENSG00000257103	1484.3	-0.0562644	0.102011	-0.551551	0.581256	0.827114	1810.11	1730.54	1606.81	1775.74	1755.48	1658.26	1210.17	1406.7	1402.59	1370.52	1583.28	1024.26	1814.11	1820.37	1691.98	1725.32	1704.09	1740.92	1430.75	1570.77	1088.4	1480.2	1312.17	1362.61	1554.45	1385.49	873.648	1289.43	1329.05	1320.76	1351.04	1317.6	LSM14A	LSM14A mRNA processing body assembly factor [Source:HGNC Symbol;Acc:HGNC:24489]	protein_coding	19	34172504	34229288	1	1484.3	0.0223127	0.098403	0.226748	0.82062	0.948052
ENSG00000257108	ENSG00000257108	84.9752	-0.0873366	0.247265	-0.35321	0.723931	0.897889	84.9065	88.7795	86.465	102.636	85.9231	100.947	70.9333	33.4929	126.822	94.0065	74.1964	203.387	86.8271	69.5804	77.6458	119.577	98.9566	87.704	52.519	56.0605	67.1214	51.8122	55.3339	57.9258	159.076	96.7056	163.365	60.0788	45.7181	41.6523	47.4294	71.622	NHLRC4	NHL repeat containing 4 [Source:HGNC Symbol;Acc:HGNC:26700]	protein_coding	16	567005	569495	1	84.9752	-0.0290751	0.241429	-0.120429	0.904143	0.97533
ENSG00000257119	ENSG00000257119	0.154616	0	5.09383	0	1	NA	0	0	0	0	0	0	0	0	0	4.94771	0	0	0	0	0	0	0	0	0	0	0	0	0	0	0	0	0	0	0	0	0	0	ENSG00000257119	eukaryotic translation elongation factor 1 beta 2 pseudogene 4 [Source:HGNC Symbol;Acc:HGNC:32475]	processed_pseudogene	12	106901283	106901984	-1	0.154616	0	4.85678	0	1	NA
ENSG00000257122	ENSG00000257122	65.999	-0.140458	0.435162	-0.322772	0.746868	0.906578	43.0685	60.9531	47.5557	61.8628	47.5882	69.1886	70.9333	21.8432	67.9403	69.2679	62.8783	331.649	84.5117	68.6401	31.2901	60.4455	43.6573	65.778	55.702	60.9118	65.0561	76.2987	58.2345	57.4732	77.8089	68.8098	0	62.9127	47.6499	67.401	56.4967	48.1596	ENSG00000257122	RRN3 pseudogene 3 [Source:HGNC Symbol;Acc:HGNC:37620]	transcribed_unprocessed_pseudogene	16	22418672	22437715	-1	65.999	0.102267	0.425573	0.240303	0.810095	0.944121
ENSG00000257125	ENSG00000257125	2.13187	-0.863635	1.11342	-0.77566	0.43795	NA	0	0	0	1.40597	2.64379	0	0	4.36864	0	0	0	0	2.31539	0	0	0	0	0	3.18297	2.69521	2.58159	6.3878	4.01617	1.35764	0	27.8959	0	1.13356	0.643918	3.02926	2.09247	2.46973	ENSG00000257125	keratin 127 pseudogene [Source:HGNC Symbol;Acc:HGNC:40019]	unprocessed_pseudogene	12	52751978	52753821	-1	2.13187	-0.584041	1.52138	-0.383889	0.70106	0.901
ENSG00000257126	ENSG00000257126	1.87619	1.80042	1.63846	1.09885	0.271834	NA	3.69159	5.30027	0	2.81195	0	1.13424	3.22424	0	0	1.64924	2.51513	0	1.1577	7.5222	9.27114	0	10.1867	10.2321	0	0	0	0	0	0	0	0	0	0	0.643918	0	0.697491	0	ENSG00000257126	FOXG1 antisense RNA 1 [Source:HGNC Symbol;Acc:HGNC:50663]	lncRNA	14	28726675	28765292	-1	1.87619	1.56172	1.15347	1.35393	0.175759	0.482416
ENSG00000257135	ENSG00000257135	23.1073	-0.0183665	0.431488	-0.0425654	0.966048	0.990006	30.7632	25.1763	30.2627	52.021	13.2189	24.9533	26.8687	21.8432	43.7837	16.4924	22.6362	86.1187	11.577	17.8652	10.43	6.57016	8.73146	51.1607	21.2198	17.2494	16.0059	18.8085	18.519	21.7222	19.02	13.0181	0	23.8048	11.5905	18.9329	23.0172	16.0532	ENSG00000257135	ODC1 divergent transcript [Source:HGNC Symbol;Acc:HGNC:54070]	lncRNA	2	10448654	10457693	1	23.1073	-0.742312	0.434482	-1.7085	0.0875435	0.319396
ENSG00000257139	ENSG00000257139	0.220471	1.31952	3.39379	0.388803	0.697422	NA	0	0	0	1.40597	0	1.13424	0	0	0	0	0	0	0	0	0	0	1.45524	1.46173	0	0	0	0	0.223121	0	0	0	0	0	0	0.757315	0	0.617431	ENSG00000257139	long intergenic non-protein coding RNA 2821 [Source:HGNC Symbol;Acc:HGNC:54352]	lncRNA	12	70180338	70202004	1	0.220471	-0.0817164	3.23586	-0.0252534	0.979853	NA
ENSG00000257150	ENSG00000257150	0.0970707	-1.18859	5.07974	-0.233987	0.814995	NA	0	0	0	0	0	0	0	0	0	0	0	0	0	0	0	0	0	1.46173	0	0	0.516319	0	0.223121	0.90509	0	0	0	0	0	0	0	0	PGAM1P5	phosphoglycerate mutase 1 pseudogene 5 [Source:HGNC Symbol;Acc:HGNC:42452]	transcribed_processed_pseudogene	12	95551582	95673999	1	0.0970707	0.399177	4.85678	0.0821896	0.934496	NA
ENSG00000257155	ENSG00000257155	0.0209175	-0.444182	5.09016	-0.0872628	0.930463	NA	0	0	0	0	0	0	0	0	0	0	0	0	0	0	0	0	0	0	0	0	0	0	0.669362	0	0	0	0	0	0	0	0	0	ENSG00000257155	NUBPL divergent transcript [Source:HGNC Symbol;Acc:HGNC:55483]	lncRNA	14	31558507	31561334	-1	0.0209175	0	4.85678	0	1	NA
ENSG00000257159	ENSG00000257159	0.830809	0.649068	2.05158	0.316374	0.751718	NA	9.84424	0	5.76433	0	1.32189	3.40272	0	0	0	1.64924	0	0	0	0	0	0	0	0	1.06099	0	0	0.709756	0.223121	0	0	0	0	0	0	0.757315	0	1.85229	ENSG00000257159	zinc finger protein pseudogene	processed_pseudogene	12	57967058	57968399	1	0.830809	-3.90321	1.94225	-2.00964	0.0444693	NA
ENSG00000257164	ENSG00000257164	0.124225	0	5.09383	0	1	NA	0	3.9752	0	0	0	0	0	0	0	0	0	0	0	0	0	0	0	0	0	0	0	0	0	0	0	0	0	0	0	0	0	0	LINC02451	long intergenic non-protein coding RNA 2451 [Source:HGNC Symbol;Acc:HGNC:53383]	lncRNA	12	42646583	42686701	1	0.124225	-1.56974	4.85343	-0.32343	0.74637	NA
ENSG00000257167	ENSG00000257167	33.7274	-0.025753	0.395022	-0.0651937	0.94802	0.982304	30.7632	43.7272	24.4984	29.5254	43.6225	45.3696	41.9152	96.1101	34.725	41.2309	47.7875	0	85.6694	42.3124	30.1312	64.3876	36.3811	36.5433	24.4028	21.0227	19.1038	21.2927	31.46	28.0578	13.8327	26.0361	0	22.6712	24.4689	25.7487	23.0172	23.4624	TMPO-AS1	TMPO antisense RNA 1 [Source:HGNC Symbol;Acc:HGNC:44158]	lncRNA	12	98512973	98516422	-1	33.7274	0.440852	0.383522	1.14948	0.250357	0.581458
ENSG00000257169	ENSG00000257169	0.256991	-0.191444	5.09168	-0.0375994	0.970007	NA	0	2.65013	0	2.81195	0	0	0	0	0	0	0	0	2.31539	0	0	0	0	0	0	0	0	0	0.446241	0	0	0	0	0	0	0	0	0	ENSG00000257169	small nuclear ribonucleoprotein D1 polypeptide 16kDa (SNRPD1) pseudogene	processed_pseudogene	12	96386818	96387194	-1	0.256991	-1.03964	4.83678	-0.214946	0.82981	NA
ENSG00000257175	ENSG00000257175	0.0842976	-1.12496	5.08172	-0.221375	0.824801	NA	0	0	0	0	0	1.13424	0	0	0	0	0	0	0	0	0	0	0	0	0	0.539043	0	0.354878	0.669362	0	0	0	0	0	0	0	0	0	ENSG00000257175	ubiquitin specific peptidase 10 (USP10) pseudogene	processed_pseudogene	14	18634955	18637208	-1	0.0842976	-0.562609	4.85678	-0.11584	0.907779	NA
ENSG00000257176	ENSG00000257176	19.5281	0.416587	0.31925	1.30489	0.191929	0.479369	11.0748	17.2259	25.9395	16.8717	27.7598	17.0136	19.3455	42.2302	10.5685	13.1939	13.8332	0	10.4193	19.7458	24.3367	13.1403	13.0972	16.0791	27.5857	18.3275	22.2017	30.5195	21.4196	25.3425	0	5.57917	0	26.6387	26.4006	34.8365	38.362	35.811	LOC100506606	novel transcript, antisense to FAR2	lncRNA	12	29277955	29317848	-1	19.5281	-0.242341	0.359635	-0.673854	0.500404	0.796552
ENSG00000257179	ENSG00000257179	0.146607	-0.394814	4.9965	-0.0790181	0.937018	NA	0	0	0	1.40597	0	0	0	0	0	0	0	0	1.1577	0	1.15889	0	0	0	0	0	0.516319	0	0	0.452545	0	0	0	0	0	0	0	0	ENSG00000257179	high mobility group nucleosomal binding domain 2 pseudogene 6 [Source:HGNC Symbol;Acc:HGNC:33574]	processed_pseudogene	14	25267064	25267336	-1	0.146607	0.399177	4.76727	0.0837328	0.933269	NA
ENSG00000257180	ENSG00000257180	0.266079	-1.14761	3.27209	-0.350729	0.725792	NA	0	0	0	2.81195	0	0	0	0	0	0	0	0	0	0	0	2.62807	0	0	0	0.539043	0	0.709756	0.223121	0.90509	0	0	0	0	0	0	0.697491	0	ENSG00000257180	novel transcript	lncRNA	16	6056975	6092954	1	0.266079	-0.0817165	3.16539	-0.0258156	0.979404	NA
ENSG00000257181	ENSG00000257181	0.35259	-2.42119	3.17273	-0.763126	0.445388	NA	0	0	1.44108	0	0	0	0	0	0	0	0	0	4.63078	0	0	1.31403	0	0	0.530495	1.07809	2.06527	0	0.223121	0	0	0	0	0	0	0	0	0	ENSG00000257181	novel transcript	lncRNA	12	68841288	68843237	-1	0.35259	1.56968	3.05114	0.514456	0.606933	NA
ENSG00000257183	ENSG00000257183	0.0826184	0	5.09383	0	1	NA	0	0	0	0	2.64379	0	0	0	0	0	0	0	0	0	0	0	0	0	0	0	0	0	0	0	0	0	0	0	0	0	0	0	ENSG00000257183	novel transcript	lncRNA	12	74248637	74283669	-1	0.0826184	-1.0435	4.85678	-0.214855	0.829881	NA
ENSG00000257185	ENSG00000257185	4.59393	0.555606	0.515041	1.07876	0.280694	NA	2.46106	6.62533	0	4.21792	9.25326	4.53696	10.7475	0	1.50978	0	5.03027	0	6.94617	3.7611	2.31778	3.9421	8.73146	2.92347	6.36594	5.39043	3.09791	7.09756	5.80113	5.43054	0	0	0	9.06849	9.01485	7.57315	8.36989	6.79174	LINC02293	long intergenic non-protein coding RNA 2293 [Source:HGNC Symbol;Acc:HGNC:53209]	lncRNA	14	26809340	26836458	1	4.59393	0.057675	0.61393	0.0939439	0.925154	0.981004
ENSG00000257191	ENSG00000257191	0.183451	1.8004	5.09383	0.353448	0.723753	NA	0	0	0	0	0	0	0	0	0	0	0	0	0	0	4.63557	0	0	0	0	0	0	0	0	0	0	0	0	0	0	0	0	1.23486	ENSG00000257191	novel transcript, antisense to SYT1	lncRNA	12	78960258	79045644	-1	0.183451	1.69059	4.84277	0.349097	0.727017	NA
ENSG00000257194	ENSG00000257194	1.88327	-0.358429	1.19527	-0.299874	0.764273	NA	0	6.62533	0	0	1.32189	1.13424	0	0	0	4.94771	3.7727	0	11.577	0	4.63557	6.57016	2.91049	0	0.530495	2.69521	1.03264	2.48414	2.00808	1.35764	0	0	0	1.70034	1.93175	3.02926	0	0	ENSG00000257194	novel transcript	lncRNA	12	90107739	90112779	1	1.88327	1.5	1.1961	1.25408	0.209814	0.531316
ENSG00000257195	ENSG00000257195	0.187939	0.688692	3.0734	0.224081	0.822694	NA	0	0	0	0	0	1.13424	0	0	0	0	0	0	0	0	0	0	0	0	0.530495	0	0.516319	0.354878	0.223121	0.452545	0	0	0	0	1.28784	1.51463	0	0	ENSG00000257195	heterogeneous nuclear ribonucleoprotein A1 pseudogene 50 [Source:HGNC Symbol;Acc:HGNC:48780]	processed_pseudogene	12	92883773	92884700	1	0.187939	-0.562613	3.02212	-0.186165	0.852315	NA
ENSG00000257202	ENSG00000257202	0.0522689	1.31951	5.09383	0.259041	0.795604	NA	0	0	0	0	0	0	0	0	0	0	0	0	0	0	0	0	0	0	0	0.539043	0	0	0	0	0	0	0	1.13356	0	0	0	0	ENSG00000257202	novel transcript, antisense to DRAM1	lncRNA	12	101923410	101924719	-1	0.0522689	0	4.85678	0	1	NA
ENSG00000257207	ENSG00000257207	0.324069	1.22334	5.09383	0.240161	0.810205	NA	0	0	0	0	0	0	9.67273	0	0	0	0	0	0	0	0	0	0	0	0	0	0	0	0	0	0	0	0	0	0	0	0.697491	0	ENSG00000257207	novel transcript	protein_coding	2	110402934	110473075	-1	0.324069	0	4.85678	0	1	NA
ENSG00000257218	ENSG00000257218	658.882	-0.0482071	0.0945575	-0.509818	0.610179	0.842955	665.717	693.01	711.895	701.581	749.514	677.141	770.594	515.5	806.225	587.128	760.828	786.063	753.659	803.935	724.308	691.181	721.801	787.874	580.892	692.131	611.321	659.008	643.256	643.972	513.539	446.334	298.319	622.325	581.458	618.726	606.817	658.182	GATC	glutamyl-tRNA amidotransferase subunit C [Source:HGNC Symbol;Acc:HGNC:25068]	protein_coding	12	120446444	120463749	1	658.882	0.0953209	0.0934781	1.01971	0.307864	0.64278
ENSG00000257219	ENSG00000257219	0.0322699	-0.395007	5.09044	-0.0775979	0.938148	NA	0	0	0	0	0	0	0	0	0	0	0	0	0	0	0	0	0	0	0	0	1.03264	0	0	0	0	0	0	0	0	0	0	0	LNCOG	lncRNA osteogenesis associated [Source:HGNC Symbol;Acc:HGNC:53336]	lncRNA	12	76259836	76305969	1	0.0322699	0	4.85678	0	1	NA
ENSG00000257222	ENSG00000257222	0.254481	1.05549	3.34653	0.315397	0.75246	NA	2.46106	0	0	0	0	1.13424	0	0	0	0	0	0	0	0	0	0	0	0	0.530495	0	0	0	0.223121	0.90509	0	0	0	0	0	2.27195	0	0.617431	ENSG00000257222	novel transcript, antisense to WASHC3 and NUP37	lncRNA	12	102063355	102074820	1	0.254481	-1.48377	3.2595	-0.455214	0.648955	NA
ENSG00000257225	ENSG00000257225	14.3328	0.625546	0.43971	1.42263	0.154842	0.424875	9.84424	25.1763	20.1752	12.6538	10.5752	20.4163	32.2424	10.1935	4.52935	29.6863	8.80297	0	15.05	11.2833	11.5889	19.7105	10.1867	23.3877	16.9758	12.937	5.6795	15.6146	14.0566	11.7662	6.91635	0	0	28.339	18.6736	16.6609	24.4122	11.1138	ENSG00000257225	novel transcript, antisense to PRICKLE1	lncRNA	12	42459366	42466128	1	14.3328	-0.125015	0.456851	-0.273646	0.784357	0.933245
ENSG00000257228	ENSG00000257228	0.434106	1.22334	5.09383	0.240161	0.810205	NA	0	0	0	0	0	0	0	0	0	13.1939	0	0	0	0	0	0	0	0	0	0	0	0	0	0	0	0	0	0	0	0	0.697491	0	ENSG00000257228	novel transcript	lncRNA	12	41409467	41473510	-1	0.434106	0	4.85678	0	1	NA
ENSG00000257231	ENSG00000257231	1.14792	-0.107502	1.00211	-0.107275	0.914571	NA	0	0	0	0	0	0	0	0	0	0	0	0	3.47309	0	0	0	2.91049	0	2.12198	4.31234	3.61423	2.12927	2.67745	2.26273	0	0	0	2.26712	2.57567	2.27195	4.88243	1.23486	ENSG00000257231	dynein light chain LC8-type 1 pseudogene 4 [Source:HGNC Symbol;Acc:HGNC:49655]	processed_pseudogene	12	113789542	113789807	-1	1.14792	2.11689	1.36949	1.54575	0.122165	NA
ENSG00000257239	ENSG00000257239	0.106807	1.83258	5.08235	0.360577	0.718416	NA	0	0	0	0	0	0	0	0	0	0	0	0	1.1577	0	0	0	0	0	0	0	0	0.354878	0	0	0	0	0	0	1.28784	0	0	0.617431	ENSG00000257239	novel transcript	lncRNA	12	41829898	41932592	-1	0.106807	0.399177	4.85678	0.0821896	0.934496	NA
ENSG00000257241	ENSG00000257241	0.684282	-1.86639	2.72326	-0.685352	0.493122	NA	7.38318	0	0	0	0	0	0	0	0	0	0	0	0	0	0	2.62807	0	7.30867	0.530495	1.07809	0	1.41951	0	0.90509	0	0	0	0	0.643918	0	0	0	ENSG00000257241	novel transcript, antisense to MYRFL	lncRNA	12	69946543	69947081	-1	0.684282	0.40173	2.53108	0.158719	0.87389	NA
ENSG00000257242	ENSG00000257242	2.97582	0.915026	0.799496	1.1445	0.252414	NA	1.23053	2.65013	0	0	0	1.13424	0	8.73729	0	0	0	0	5.78848	0	3.47668	1.31403	5.82097	0	3.71347	2.69521	1.54896	5.67804	7.80922	3.62036	0	0	0	6.23459	12.2344	9.08778	6.27742	6.17431	LINC01619	long intergenic non-protein coding RNA 1619 [Source:HGNC Symbol;Acc:HGNC:27409]	lncRNA	12	91984976	92142914	-1	2.97582	1.65827	1.09737	1.51113	0.130755	0.4091
ENSG00000257243	ENSG00000257243	2.00596	0.809039	0.859917	0.940834	0.34679	NA	9.84424	0	1.44108	4.21792	3.96568	1.13424	0	0	0	0	0	0	1.1577	0	2.31778	3.9421	4.36573	5.84693	1.59149	0.539043	1.54896	2.48414	2.45433	1.81018	0	0	0	5.10103	0.643918	2.27195	6.27742	1.23486	PARK7P1	PARK7 pseudogene 1 [Source:HGNC Symbol;Acc:HGNC:55066]	processed_pseudogene	12	49595148	49595688	1	2.00596	-0.283725	0.894118	-0.317324	0.750998	0.920051
ENSG00000257246	ENSG00000257246	0.418533	-1.38479	2.10242	-0.658664	0.510112	NA	0	0	2.88217	0	0	0	0	0	0	0	0	0	0	0	0	2.62807	0	0	0.530495	1.07809	1.54896	0.354878	0.669362	1.81018	0	0	0	1.13356	0	0.757315	0	0	ENSG00000257246	PHB1 pseudogene 19 [Source:HGNC Symbol;Acc:HGNC:51552]	transcribed_processed_pseudogene	12	51124099	51125385	-1	0.418533	-0.0817167	2.14877	-0.0380295	0.969664	NA
ENSG00000257252	ENSG00000257252	0.0545095	0.182061	5.09044	0.0357654	0.971469	NA	0	0	0	0	0	0	0	0	0	0	0	0	0	0	0	0	0	0	0.530495	0	0.516319	0	0	0	0	0	0	0	0	0	0.697491	0	ENSG00000257252	novel transcript, antisense to NUDT4	lncRNA	12	93316722	93377753	-1	0.0545095	0	4.85678	0	1	NA
ENSG00000257258	ENSG00000257258	0.229966	-0.523384	4.55029	-0.115022	0.908428	NA	0	3.9752	0	0	0	0	0	0	0	0	0	0	1.1577	0	0	0	0	0	0.530495	1.07809	0	0	0	0	0	0	0	0	0	0	0	0.617431	ENSG00000257258	novel transcript	lncRNA	12	29142969	29158537	-1	0.229966	-1.08835	4.34715	-0.250359	0.80231	NA
ENSG00000257259	ENSG00000257259	0.0594948	-1.39378	5.07257	-0.274768	0.783495	NA	0	0	0	0	0	0	0	0	0	0	0	0	0	0	0	0	0	0	0	0	1.54896	0.354878	0	0	0	0	0	0	0	0	0	0	LINC02388	long intergenic non-protein coding RNA 2388 [Source:HGNC Symbol;Acc:HGNC:53315]	lncRNA	12	58565959	58781747	-1	0.0594948	0	4.85678	0	1	NA
ENSG00000257261	ENSG00000257261	8.55256	0.175947	0.597108	0.294665	0.76825	NA	6.15265	5.30027	8.6465	5.62389	14.5408	6.80544	18.2707	24.7556	19.6272	11.5447	11.3181	0	15.05	5.64165	11.5889	3.9421	4.36573	1.46173	5.83545	8.08564	5.16319	7.09756	6.02425	5.43054	25.9363	0	0	3.40068	15.454	4.54389	8.36989	3.70459	ENSG00000257261	SLC38A4 antisense RNA 1 [Source:HGNC Symbol;Acc:HGNC:56178]	lncRNA	12	46383433	46876784	1	8.55256	-0.139117	0.621079	-0.223992	0.822763	0.948884
ENSG00000257262	ENSG00000257262	0.195419	2.11339	4.66848	0.452694	0.650769	NA	0	0	0	0	0	0	0	0	0	0	0	0	1.1577	0	0	0	0	0	0	0	0	0.709756	0.223121	0	0	0	0	1.13356	0	3.02926	0	0	ENSG00000257262	novel transcript	lncRNA	12	30200983	30217916	1	0.195419	0.399177	4.50825	0.0885438	0.929445	NA
ENSG00000257264	ENSG00000257264	1.5289	0.218529	0.800839	0.272875	0.784949	NA	0	1.32507	0	0	1.32189	3.40272	0	0	0	0	1.25757	0	1.1577	1.88055	1.15889	0	1.45524	0	0.530495	2.69521	4.64687	2.48414	4.68553	3.16782	0	0	0	7.36815	2.57567	3.78658	2.78996	1.23486	ENSG00000257264	microRNA 3179-1	lncRNA	16	14901499	14902174	1	1.5289	-0.0969069	1.15301	-0.0840469	0.933019	NA
ENSG00000257267	ENSG00000257267	799.201	0.0245905	0.126305	0.194693	0.845634	0.94388	1006.57	958.023	953.997	901.229	988.777	985.654	719.006	693.158	561.64	814.723	891.615	760.41	802.283	965.663	832.085	1015.75	814.936	843.42	844.548	751.965	782.739	877.613	622.283	619.534	389.045	578.374	788.414	721.512	791.375	624.785	780.492	892.806	ZNF271P	zinc finger protein 271, pseudogene [Source:HGNC Symbol;Acc:HGNC:13065]	transcribed_unitary_pseudogene	18	35290276	35328390	1	799.201	-0.135463	0.122293	-1.10769	0.267996	0.602558
ENSG00000257270	ENSG00000257270	0.0235505	-0.269561	5.09119	-0.0529466	0.957774	NA	0	0	0	0	0	0	0	0	0	0	0	0	0	0	0	0	0	0	0.530495	0	0	0	0.223121	0	0	0	0	0	0	0	0	0	ENSG00000257270	novel transcript, antisense to MTA1	lncRNA	14	105467793	105470617	-1	0.0235505	0	4.85678	0	1	NA
ENSG00000257271	ENSG00000257271	3.22474	-0.0547651	0.910655	-0.0601381	0.952046	NA	2.46106	7.9504	4.32325	2.81195	3.96568	1.13424	0	0	0	0	1.25757	0	8.10387	0.940275	0	0	0	0	3.18297	1.61713	1.54896	3.54878	4.68553	7.24072	0	0	30.7789	2.26712	3.21959	3.02926	4.18494	4.93945	ENSG00000257271	KIRREL3 antisense RNA 1 [Source:HGNC Symbol;Acc:HGNC:42655]	lncRNA	11	126543947	126610948	1	3.22474	-1.26025	1.02013	-1.23538	0.216691	0.540037
ENSG00000257272	ENSG00000257272	3.94594	0.271309	1.0293	0.263587	0.792098	NA	6.15265	0	7.20541	1.40597	2.64379	6.80544	5.37374	0	0	6.59695	2.51513	0	2.31539	2.82083	0	2.62807	1.45524	1.46173	3.18297	2.69521	0	2.12927	2.67745	1.81018	51.8726	0	0	1.70034	4.50742	0.757315	0	5.55688	ENSG00000257272	novel transcript	lncRNA	14	35873857	35875303	1	3.94594	-1.17398	1.07277	-1.09434	0.273804	0.609029
ENSG00000257275	ENSG00000257275	0.0221799	-0.395007	5.09044	-0.0775979	0.938148	NA	0	0	0	0	0	0	0	0	0	0	0	0	0	0	0	0	0	0	0	0	0	0.709756	0	0	0	0	0	0	0	0	0	0	ENSG00000257275	novel transcript, antisense to TCL1A	lncRNA	14	95711747	95757656	1	0.0221799	0	4.85678	0	1	NA
ENSG00000257277	ENSG00000257277	0.167929	0	5.09383	0	1	NA	0	0	0	0	0	0	5.37374	0	0	0	0	0	0	0	0	0	0	0	0	0	0	0	0	0	0	0	0	0	0	0	0	0	ENSG00000257277	novel transcript, antisense to ARHGAP15	lncRNA	2	143674315	143741294	-1	0.167929	0	4.85678	0	1	NA
ENSG00000257283	ENSG00000257283	0.29993	0.165376	5.09383	0.032466	0.9741	NA	0	0	0	0	0	0	0	0	9.0587	0	0	0	0	0	0	0	0	0	0	0.539043	0	0	0	0	0	0	0	0	0	0	0	0	LOC105369911	novel transcript, antisense to RRP12	lncRNA	12	93894965	93943603	-1	0.29993	0	4.85678	0	1	NA
ENSG00000257285	ENSG00000257285	1.22772	-0.0445889	1.33368	-0.0334329	0.973329	NA	1.23053	0	4.32325	0	0	1.13424	0	0	6.03914	0	1.25757	0	6.94617	0	4.63557	2.62807	0	1.46173	0.530495	0	0.516319	1.06463	2.23121	0.90509	0	0	0	1.70034	1.28784	0	1.39498	0	PRMT5-DT	PRMT5 divergent transcript [Source:HGNC Symbol;Acc:HGNC:55482]	lncRNA	14	22929607	22956436	1	1.22772	1.25374	1.32863	0.943634	0.345356	NA
ENSG00000257294	ENSG00000257294	1.41713	-1.75049	1.43274	-1.22178	0.22179	NA	1.23053	2.65013	12.9697	4.21792	0	4.53696	0	0	0	0	0	0	0	0	0	1.31403	2.91049	0	5.83545	2.15617	1.03264	2.83902	0.669362	0	0	0	0	1.13356	0	0	0	1.85229	ENSG00000257294	novel transcript	lncRNA	12	60092864	60096071	1	1.41713	-2.71872	1.46286	-1.85849	0.0630992	NA
ENSG00000257298	ENSG00000257298	11.2429	0.872532	0.682399	1.27862	0.201029	0.4924	19.6885	2.65013	24.4984	21.0896	7.93136	17.0136	5.37374	0	3.01957	4.94771	5.03027	0	8.10387	11.2833	10.43	5.25613	8.73146	4.3852	3.71347	7.5466	2.06527	4.96829	4.46241	2.26273	0	9.29862	127.851	10.2021	11.5905	8.33047	5.57992	2.46973	ENSG00000257298	novel transcript, sense intronic to LIMA1	lncRNA	12	50185580	50191363	-1	11.2429	-0.93377	0.663966	-1.40635	0.159619	0.458632
ENSG00000257303	ENSG00000257303	7.67368	0.271392	0.669646	0.405277	0.685274	NA	4.92212	2.65013	8.6465	2.81195	7.93136	5.6712	1.07475	0	0	9.89542	2.51513	0	3.47309	8.46248	2.31778	6.57016	11.6419	10.2321	5.30495	5.39043	2.58159	7.09756	7.36298	5.88309	8.64544	0	80.4987	7.36815	9.01485	2.27195	9.76487	5.55688	ENSG00000257303	CNPY2 antisense RNA 1 [Source:HGNC Symbol;Acc:HGNC:55480]	lncRNA	12	56300075	56317992	1	7.67368	0.376457	0.701148	0.536915	0.591326	0.850647
ENSG00000257307	ENSG00000257307	0.405144	1.13312	1.88007	0.602698	0.546709	NA	0	1.32507	0	0	0	0	0	0	0	0	0	0	0	1.88055	0	0	0	0	1.06099	0.539043	0.516319	0	0.892482	0.452545	0	0	0	2.26712	2.57567	0.757315	0.697491	0	LOC644584	RNA-binding protein EWS (EWSR1) pseudogene	processed_pseudogene	14	35881001	35881709	1	0.405144	0.399181	2.04173	0.195511	0.844993	NA
ENSG00000257308	ENSG00000257308	0.427506	1.14662	2.06873	0.554263	0.579399	NA	0	0	0	0	1.32189	0	0	0	0	0	0	0	0	1.88055	0	0	0	0	0.530495	0	1.54896	0	1.56184	0	0	0	0	0.566781	1.28784	2.27195	2.09247	0.617431	PGBD3P1	piggyBac transposable element derived 3 (PGBD3) pseudogene	processed_pseudogene	12	61231159	61232937	-1	0.427506	0.399181	2.20773	0.18081	0.856517	NA
ENSG00000257315	ENSG00000257315	158.781	0.0856705	0.18118	0.472847	0.636322	0.856038	274.408	181.534	214.721	255.887	190.353	179.21	179.483	173.289	75.4892	156.678	109.408	197.89	155.131	187.115	246.844	193.163	167.353	195.872	127.319	99.7229	113.59	137.338	145.698	167.442	105.474	81.8279	68.6607	168.901	152.608	111.325	144.381	122.869	ZBED6	zinc finger BED-type containing 6 [Source:HGNC Symbol;Acc:HGNC:33273]	protein_coding	1	203795623	203854124	1	158.781	-0.177103	0.177194	-0.999485	0.31756	0.65231
ENSG00000257327	ENSG00000257327	0.864807	0.000342424	1.96093	0.000174623	0.999861	NA	1.23053	2.65013	0	0	0	0	13.9717	0	0	0	2.51513	0	0	0	0	0	0	0	0.530495	0.539043	0	1.06463	1.78496	0	0	0	0	0	0	0.757315	1.39498	1.23486	ENSG00000257327	novel transcript	lncRNA	12	103841451	103844664	1	0.864807	-1.53837	2.0706	-0.742957	0.457508	NA
ENSG00000257331	ENSG00000257331	0.0593716	-0.444183	5.09016	-0.087263	0.930462	NA	1.23053	0	0	0	0	0	0	0	0	0	0	0	0	0	0	0	0	0	0	0	0	0	0.669362	0	0	0	0	0	0	0	0	0	ENSG00000257331	Rac GTPase activating protein 1 pseudogene 1 [Source:HGNC Symbol;Acc:HGNC:24689]	processed_pseudogene	12	45063473	45065351	-1	0.0593716	-0.562609	4.85678	-0.11584	0.907779	NA
ENSG00000257335	ENSG00000257335	26.6857	-0.0577319	0.443467	-0.130183	0.896422	0.963934	9.84424	11.9256	21.6162	8.43584	9.25326	15.8794	25.7939	33.4929	7.54892	24.7386	16.3484	120.933	25.4693	19.7458	20.8601	5.25613	16.0077	13.1556	42.4396	42.0453	40.2728	39.0366	38.1536	35.2985	0	20.457	0	37.4075	40.5668	41.6523	36.967	33.3413	MGAM	maltase-glucoamylase [Source:HGNC Symbol;Acc:HGNC:7043]	protein_coding	7	141907813	142106747	1	26.6857	0.396565	0.479277	0.827423	0.407998	0.732551
ENSG00000257337	ENSG00000257337	64.8851	0.0218648	0.323554	0.0675771	0.946122	0.981448	39.3769	74.2037	63.4076	68.8927	52.8758	58.9805	95.6525	36.4054	40.7642	80.8126	91.8024	43.9755	38.2039	59.2373	56.7857	27.5947	53.844	58.4693	72.6778	99.7229	70.2193	70.2658	69.1674	69.692	119.307	81.8279	0	68.0137	71.4749	92.3924	77.4215	72.8569	LOC283335	TNS2 antisense RNA 1 [Source:HGNC Symbol;Acc:HGNC:27464]	lncRNA	12	53012884	53054450	-1	64.8851	-0.280039	0.326361	-0.858066	0.390856	0.720876
ENSG00000257342	ENSG00000257342	1.05496	-0.412252	1.65126	-0.249659	0.802851	NA	0	1.32507	0	4.21792	0	0	0	0	0	0	1.25757	0	0	0	0	1.31403	7.27622	4.3852	0	0.539043	0.516319	0.709756	0.892482	1.35764	0	7.4389	0	1.13356	0	0	1.39498	0	ENSG00000257342	novel transcript, antisense to OS9	lncRNA	12	57694132	57721510	-1	1.05496	1.21555	1.58133	0.768693	0.442076	NA
ENSG00000257343	ENSG00000257343	0.90969	0.53521	1.19921	0.446301	0.65538	NA	0	0	0	0	0	1.13424	0	0	0	0	1.25757	0	0	2.82083	0	0	2.91049	0	0.530495	1.07809	2.06527	1.77439	1.78496	2.26273	0	0	0	1.13356	5.79526	0	2.09247	2.46973	ENSG00000257343	keratin pseudogene	unprocessed_pseudogene	12	52746596	52748308	-1	0.90969	1.54106	1.49918	1.02794	0.30398	NA
ENSG00000257346	ENSG00000257346	0.0309871	-0.395008	5.09044	-0.0775981	0.938148	NA	0	0	0	0	0	0	0	0	0	0	0	0	0	0	0	0	0	0	0	0.539043	0	0	0	0.452545	0	0	0	0	0	0	0	0	ENSG00000257346	novel transcript, antisense to DHH	lncRNA	12	49090208	49093312	1	0.0309871	0	4.85678	0	1	NA
ENSG00000257350	ENSG00000257350	0.0553774	-1.2909	5.07604	-0.254312	0.799254	NA	0	0	0	0	0	0	0	0	0	0	0	0	0	0	0	0	0	0	0	0	1.54896	0	0.223121	0	0	0	0	0	0	0	0	0	ENSG00000257350	heat shock transcription factor 2 (HSF2) pseudogene	processed_pseudogene	12	55122668	55124120	-1	0.0553774	0	4.85678	0	1	NA
ENSG00000257354	ENSG00000257354	273.78	0.0240474	0.191114	0.125828	0.899868	0.964797	226.417	320.666	305.51	267.135	285.529	225.714	208.501	381.528	114.744	148.431	221.332	316.99	247.747	271.74	290.882	235.212	211.01	238.263	358.084	285.693	283.459	303.066	339.366	328.548	235.156	184.113	317.26	311.163	377.336	278.692	394.082	247.59	ENSG00000257354	MIRLET7I host gene [Source:HGNC Symbol;Acc:HGNC:55478]	lncRNA	12	62602752	62622213	1	273.78	-0.123019	0.188155	-0.65382	0.513228	0.804453
ENSG00000257359	ENSG00000257359	0.753572	-1.5589	1.78641	-0.872646	0.382856	NA	0	1.32507	2.88217	0	0	0	0	0	0	0	0	0	0	2.82083	0	7.8842	0	0	1.59149	1.07809	1.03264	1.41951	2.00808	0	0	0	0	0	0	0.757315	0.697491	0.617431	ENSG00000257359	novel transcript	lncRNA	12	113932569	113937255	1	0.753572	1.41933	1.75517	0.808658	0.418712	NA
ENSG00000257365	ENSG00000257365	225.359	-0.127299	0.137913	-0.923044	0.355984	0.66236	216.573	222.611	159.96	215.114	204.894	157.659	262.238	228.626	273.271	242.438	222.589	133.759	291.739	200.279	162.245	264.121	200.824	247.033	231.296	221.547	274.165	214.346	225.575	207.266	269.738	319.873	293.584	212.543	181.585	230.981	205.062	217.953	FNTB	farnesyltransferase, CAAX box, beta [Source:HGNC Symbol;Acc:HGNC:3785]	protein_coding	14	64986895	65062652	1	225.359	0.21432	0.140422	1.52625	0.126947	0.402307
ENSG00000257376	ENSG00000257376	0.430595	1.05143	2.06065	0.510245	0.60988	NA	0	1.32507	1.44108	0	0	0	0	0	0	0	2.51513	0	0	0.940275	3.47668	0	0	0	0	0.539043	0.516319	0	0.446241	0	0	0	0	0.566781	0	0	1.39498	0.617431	ENSG00000257376	fragile X mental retardation, autosomal homolog 1 (FXR1) pseudogene	processed_pseudogene	12	42431665	42433357	-1	0.430595	0.69776	2.02953	0.343804	0.730994	NA
ENSG00000257384	ENSG00000257384	0.45762	-1.61299	2.44246	-0.660398	0.508998	NA	3.69159	0	0	0	0	0	0	0	0	0	0	0	2.31539	0	2.31778	0	0	0	1.59149	0	1.54896	0	0.446241	1.35764	0	0	0	0	0	0.757315	0	0.617431	ENSG00000257384	inositol polyphosphate-1-phosphatase (INPP1) pseudogene	processed_pseudogene	12	55732366	55732648	-1	0.45762	0.279995	2.39254	0.117028	0.906838	NA
ENSG00000257386	ENSG00000257386	0.275489	-2.92468	3.17772	-0.920371	0.357379	NA	0	0	0	0	0	0	0	0	0	0	0	0	0	1.88055	0	0	1.45524	0	0.530495	1.07809	0	0.709756	0.446241	2.71527	0	0	0	0	0	0	0	0	ENSG00000257386	novel transcript, antisense to ATXN7L3B	lncRNA	12	74538145	74538633	-1	0.275489	1.25149	3.10472	0.403091	0.686881	NA
ENSG00000257390	ENSG00000257390	2.67077	0.244642	0.828916	0.295135	0.767891	NA	1.23053	3.9752	11.5287	1.40597	1.32189	3.40272	0	0	0	0	10.0605	0	3.47309	2.82083	0	7.8842	2.91049	2.92347	2.65248	3.23426	1.03264	2.48414	2.45433	4.52545	0	0	0	4.53425	1.28784	2.27195	5.57992	2.46973	ENSG00000257390	novel protein	protein_coding	12	55757275	55827546	-1	2.67077	-0.18813	0.865094	-0.217468	0.827844	0.950138
ENSG00000257391	ENSG00000257391	1.17179	-0.726739	1.10143	-0.659815	0.509372	NA	0	0	2.88217	2.81195	6.60947	5.6712	1.07475	0	0	1.64924	1.25757	0	0	0.940275	0	0	0	1.46173	1.06099	1.07809	0	1.41951	2.00808	3.16782	0	0	0	0.566781	1.28784	0	0.697491	1.85229	ENSG00000257391	microRNA 3180-4	lncRNA	16	15154903	15157020	1	1.17179	-2.76583	1.25667	-2.20092	0.0277414	NA
ENSG00000257398	ENSG00000257398	0.106871	2.42564	5.05857	0.479512	0.631575	NA	0	0	0	0	0	0	0	0	0	0	0	0	0	0	0	0	0	0	0.530495	0	0	0	0	0	0	0	0	0	0	2.27195	0	0.617431	ENSG00000257398	novel transcript	lncRNA	12	107809483	107864562	-1	0.106871	0	4.85678	0	1	NA
ENSG00000257402	ENSG00000257402	0.341041	-2.76655	2.64773	-1.04488	0.296081	NA	0	0	0	0	1.32189	0	0	0	0	1.64924	0	0	0	0	0	0	0	0	2.12198	0	1.03264	2.12927	1.56184	0.452545	0	0	0	0	0.643918	0	0	0	ENSG00000257402	keratin 126 pseudogene [Source:HGNC Symbol;Acc:HGNC:32970]	unprocessed_pseudogene	12	52715567	52721655	-1	0.341041	-0.562613	2.62516	-0.214316	0.830301	NA
ENSG00000257405	ENSG00000257405	0.291891	-0.237663	2.58841	-0.0918181	0.926843	NA	0	0	0	0	0	0	3.22424	0	0	0	0	0	0	0.940275	0	0	0	0	0.530495	1.07809	0.516319	0	0.446241	0.452545	0	0	0	0	0	0.757315	1.39498	0	ENSG00000257405	CDGSH iron sulfur domain pseudogene	processed_pseudogene	12	42636815	42637111	-1	0.291891	0.39918	2.57281	0.155153	0.8767	NA
ENSG00000257431	ENSG00000257431	0.706015	0.10779	1.15792	0.0930892	0.925833	NA	0	0	1.44108	1.40597	0	2.26848	0	0	0	0	0	0	3.47309	0	0	0	0	0	1.06099	1.07809	2.06527	0.709756	1.1156	1.35764	0	0	0	0.566781	1.28784	1.51463	1.39498	1.85229	ENSG00000257431	novel transcript	lncRNA	12	82512677	82515817	1	0.706015	-0.477671	1.4477	-0.32995	0.741437	NA
ENSG00000257433	ENSG00000257433	9.92364	0.342025	0.53049	0.644734	0.5191	0.787924	4.92212	13.2507	8.6465	33.7434	17.1846	6.80544	11.8222	1.45621	18.1174	14.8431	20.1211	0	21.9962	18.8055	5.79446	13.1403	11.6419	19.0025	10.0794	2.69521	7.22846	2.48414	5.80113	7.24072	1.72909	1.85972	0	9.06849	8.37093	4.54389	8.36989	6.79174	RPAP3-DT	RPAP3 divergent transcript [Source:HGNC Symbol;Acc:HGNC:55477]	lncRNA	12	47706058	47742294	1	9.92364	0.109468	0.510415	0.214469	0.830182	0.950748
ENSG00000257434	ENSG00000257434	0.0826023	-1.87077	5.05932	-0.369766	0.711557	NA	0	0	0	0	0	0	0	0	0	0	0	0	0	0	0	0	0	0	0	0	2.06527	0.354878	0.223121	0	0	0	0	0	0	0	0	0	ENSG00000257434	novel transcript, antisense to KCNC2	lncRNA	12	75020969	75044793	1	0.0826023	0	4.85678	0	1	NA
ENSG00000257443	ENSG00000257443	0.628083	0.0101766	1.24567	0.00816961	0.993482	NA	0	1.32507	1.44108	0	0	0	0	0	0	0	0	0	0	2.82083	0	0	1.45524	0	1.59149	1.61713	0.516319	0.709756	0.446241	2.26273	0	0	0	0.566781	0.643918	0.757315	2.09247	1.85229	ENSG00000257443	LRIG3 divergent transcript [Source:HGNC Symbol;Acc:HGNC:55476]	lncRNA	12	58920639	59065312	1	0.628083	0.694972	1.53093	0.453954	0.649862	NA
ENSG00000257444	ENSG00000257444	0.0336902	-0.395007	5.09044	-0.0775979	0.938148	NA	0	0	0	0	0	0	0	0	0	0	0	0	0	0	0	0	0	0	0	1.07809	0	0	0	0	0	0	0	0	0	0	0	0	ENSG00000257444	SET pseudogene 7 [Source:HGNC Symbol;Acc:HGNC:42926]	processed_pseudogene	12	107271394	107271846	1	0.0336902	0	4.85678	0	1	NA
ENSG00000257446	ENSG00000257446	2.36157	0.0338189	0.852093	0.0396893	0.968341	NA	8.61371	7.9504	0	2.81195	5.28758	0	0	0	0	1.64924	1.25757	0	0	3.7611	3.47668	1.31403	11.6419	7.30867	1.59149	1.07809	1.54896	2.12927	2.00808	2.71527	0	0	0	3.96747	1.93175	1.51463	1.39498	0.617431	ZNF878	zinc finger protein 878 [Source:HGNC Symbol;Acc:HGNC:37246]	protein_coding	19	12043805	12052961	-1	2.36157	0.122665	0.814707	0.150563	0.88032	0.966674
ENSG00000257449	ENSG00000257449	0.494807	2.36159	2.96669	0.796035	0.426011	NA	4.92212	1.32507	0	2.81195	0	0	0	0	0	0	0	0	0	0	0	0	0	0	0	0	0	0	1.1156	0	0	0	0	0	0	3.02926	1.39498	1.23486	ENSG00000257449	novel transcript , antisense to IKZF4	lncRNA	12	56029649	56041806	-1	0.494807	-2.73499	2.86699	-0.953956	0.340106	NA
ENSG00000257453	ENSG00000257453	1.17866	-0.00136461	1.85664	-0.000734986	0.999414	NA	0	0	0	0	0	0	10.7475	0	0	0	0	0	0	0.940275	0	0	0	0	0.530495	2.15617	0	0.709756	0.223121	0.452545	0	18.5972	0	0	1.28784	0.757315	0.697491	0.617431	ENSG00000257453	PHLDA1 antisense RNA 1 [Source:HGNC Symbol;Acc:HGNC:55461]	lncRNA	12	76030494	76031378	1	1.17866	0.399181	1.98658	0.200939	0.840746	NA
ENSG00000257467	ENSG00000257467	0.410255	0.742446	4.027	0.184367	0.853726	NA	0	3.9752	0	1.40597	0	0	0	0	0	6.59695	0	0	0	0	0	0	0	0	0	0	0	0	0	0.452545	0	0	0	0	0	0	0.697491	0	PPFIA2-AS1	PPFIA2 antisense RNA 1 [Source:HGNC Symbol;Acc:HGNC:53397]	lncRNA	12	81270669	81312422	1	0.410255	-1.97975	3.81525	-0.518905	0.603827	NA
ENSG00000257475	ENSG00000257475	0.731599	-0.0748375	1.66269	-0.04501	0.964099	NA	2.46106	0	0	0	0	0	0	0	0	1.64924	0	0	0	1.88055	2.31778	0	0	0	0.530495	0.539043	0	2.12927	2.45433	2.71527	0	0	0	0	1.93175	0	4.18494	0.617431	ENSG00000257475	novel transcript	lncRNA	12	53012104	53013921	1	0.731599	0.65524	1.8731	0.349816	0.726477	NA
ENSG00000257489	ENSG00000257489	7.29637	0.778297	0.840826	0.925634	0.354636	NA	9.84424	3.9752	4.32325	2.81195	1.32189	1.13424	2.1495	0	0	8.24618	3.7727	97.1126	2.31539	5.64165	1.15889	3.9421	1.45524	1.46173	5.83545	4.31234	3.61423	5.67804	5.57801	9.0509	0	0	0	10.7688	12.2344	8.33047	11.8573	5.55688	ENSG00000257489	TBC1 domain family, member 2B (TBC1D2B) pseudogene	transcribed_unprocessed_pseudogene	12	100173196	100199783	-1	7.29637	-0.521405	0.931306	-0.559865	0.575572	0.843209
ENSG00000257497	ENSG00000257497	3.88683	0.365701	0.652211	0.56071	0.574995	NA	4.92212	0	2.88217	4.21792	2.64379	6.80544	19.3455	2.91243	0	6.59695	6.28783	0	2.31539	1.88055	2.31778	2.62807	1.45524	1.46173	2.65248	1.07809	8.77742	5.32317	5.35489	3.62036	0	0	0	5.10103	9.01485	3.02926	5.57992	6.17431	ENSG00000257497	GLIPR1 antisense RNA 1 [Source:HGNC Symbol;Acc:HGNC:56075]	lncRNA	12	75483454	75489820	-1	3.88683	-0.840544	0.806164	-1.04265	0.297112	0.632007
ENSG00000257501	ENSG00000257501	1.89584	0.369157	1.10735	0.333368	0.738856	NA	0	5.30027	0	8.43584	0	4.53696	1.07475	8.73729	3.01957	0	2.51513	0	1.1577	1.88055	4.63557	0	4.36573	1.46173	0	0	1.03264	1.77439	1.78496	1.81018	0	0	0	1.13356	1.28784	0	3.48745	1.23486	PAFAH1B2P2	PAFAH1B2 pseudogene 2 [Source:HGNC Symbol;Acc:HGNC:54906]	transcribed_processed_pseudogene	12	97644345	97761859	-1	1.89584	-0.43838	1.0771	-0.407001	0.684007	0.893731
ENSG00000257507	ENSG00000257507	1.57187	0.00623684	1.2375	0.00503989	0.995979	NA	1.23053	0	0	0	7.93136	2.26848	0	0	0	6.59695	2.51513	0	0	0	0	0	0	0	0	1.61713	3.09791	2.48414	1.1156	1.81018	0	11.1583	0	1.70034	1.93175	1.51463	2.09247	1.23486	ENSG00000257507	long intergenic non-protein coding RNA 2373 [Source:HGNC Symbol;Acc:HGNC:53295]	lncRNA	12	69449470	69460724	1	1.57187	-3.08035	1.44744	-2.12813	0.0333266	NA
ENSG00000257509	ENSG00000257509	2.27941	-0.328678	0.956075	-0.343778	0.731013	NA	3.69159	0	0	9.84182	2.64379	9.07392	4.29899	0	4.52935	0	2.51513	0	0	1.88055	1.15889	6.57016	0	1.46173	1.59149	1.07809	2.06527	3.90366	3.79305	2.71527	0	0	0	2.26712	5.15134	0	2.09247	0.617431	ENSG00000257509	novel transcript, sense intronic to SARNP	lncRNA	12	55761550	55762628	-1	2.27941	-1.20357	0.998314	-1.2056	0.227972	0.553071
ENSG00000257511	ENSG00000257511	11.9557	0.0753585	0.460258	0.163731	0.869943	0.955043	14.7664	3.9752	5.76433	4.21792	13.2189	3.40272	9.67273	11.6497	3.01957	14.8431	15.0908	0	24.3116	19.7458	18.5423	18.3965	7.27622	11.6939	22.8113	10.7809	14.4569	10.2915	13.6104	13.5764	0	22.3167	0	10.2021	15.454	21.9621	13.9498	13.5835	LOC100420981	nucleosome assembly protein 1-like 1 (NAP1L1) pseudogene	processed_pseudogene	12	32726383	32727387	-1	11.9557	1.14972	0.501856	2.29095	0.0219665	0.126735
ENSG00000257513	ENSG00000257513	1.04145	1.55636	1.59223	0.977474	0.328335	NA	0	0	0	0	0	0	0	0	0	0	0	0	1.1577	0.940275	0	0	0	0	0	0.539043	0.516319	1.06463	0.892482	0.452545	19.02	0	0	2.26712	0	4.54389	0.697491	1.23486	ENSG00000257513	nuclear pore complex interacting protein family member B1, pseudogene [Source:HGNC Symbol;Acc:HGNC:37452]	transcribed_unprocessed_pseudogene	18	11619509	11639699	-1	1.04145	0.880078	1.82231	0.482948	0.629133	NA
ENSG00000257517	ENSG00000257517	0.155885	-1.69987	5.06358	-0.335705	0.737093	NA	0	1.32507	0	0	0	0	0	0	0	0	0	0	0	0	0	1.31403	0	0	0	0.539043	0	0	0	1.81018	0	0	0	0	0	0	0	0	ENSG00000257517	novel transcript	lncRNA	12	114768674	114771851	1	0.155885	-0.0817159	4.85678	-0.0168251	0.986576	NA
ENSG00000257519	ENSG00000257519	0.349375	0.280681	3.64959	0.0769076	0.938697	NA	0	0	0	0	0	1.13424	0	4.36864	0	0	0	0	0	0	0	0	0	0	0	1.61713	0.516319	0.709756	0	0	0	0	0	2.8339	0	0	0	0	ENSG00000257519	novel transcript	lncRNA	12	115263170	115270596	1	0.349375	-0.562612	3.57365	-0.157433	0.874903	NA
ENSG00000257522	ENSG00000257522	1.17093	-1.65805	1.6498	-1.005	0.314898	NA	3.69159	0	8.6465	1.40597	0	0	0	0	0	0	0	0	0	0.940275	3.47668	0	2.91049	0	0.530495	0	1.03264	2.83902	0.892482	1.81018	0	7.4389	0	0.566781	1.28784	0	0	0	LOC102724934	novel transcript	lncRNA	14	29210986	29392048	-1	1.17093	-0.892836	1.50342	-0.593869	0.5526	NA
ENSG00000257524	ENSG00000257524	8.81465	0.372824	0.560143	0.665587	0.505675	NA	4.92212	6.62533	7.20541	2.81195	1.32189	5.6712	9.67273	0	22.6468	1.64924	16.3484	0	6.94617	10.343	12.7478	5.25613	2.91049	10.2321	10.6099	10.7809	12.908	7.09756	10.9329	12.2187	20.749	0	0	17.5702	12.8784	12.8744	12.5548	13.5835	ST6GALNAC6	novel protein	protein_coding	9	127867850	127906022	-1	8.81465	0.773872	0.634517	1.21962	0.222608	0.546284
ENSG00000257526	ENSG00000257526	3.18082	0.155063	0.787567	0.196889	0.843915	NA	1.23053	5.30027	0	2.81195	0	4.53696	0	0	0	0	1.25757	0	3.47309	0.940275	5.79446	1.31403	10.1867	5.84693	4.24396	1.61713	10.3264	4.96829	2.67745	6.78818	0	0	0	6.23459	1.93175	15.9036	0.697491	3.70459	ENSG00000257526	novel transcript	lncRNA	12	76559870	76615567	1	3.18082	0.942293	0.884272	1.06562	0.286598	0.621717
ENSG00000257527	ENSG00000257527	3.60657	0.748071	0.867184	0.862643	0.388334	NA	1.23053	1.32507	10.0876	0	7.93136	2.26848	9.67273	29.1243	1.50978	1.64924	0	0	0	3.7611	3.47668	6.57016	2.91049	4.3852	2.12198	2.15617	2.06527	2.83902	1.78496	1.35764	0	0	0	5.66781	3.86351	3.78658	1.39498	2.46973	ENSG00000257527	microRNA 3179-3	lncRNA	16	18411309	18411851	-1	3.60657	-0.108859	0.888293	-0.122548	0.902465	0.974662
ENSG00000257529	ENSG00000257529	0.345296	-0.631619	2.45712	-0.257057	0.797135	NA	0	0	0	0	2.64379	0	0	0	0	0	0	0	0	0	0	0	1.45524	0	1.59149	0	2.06527	0	0.446241	0.452545	0	0	0	1.13356	0.643918	0	0	0.617431	RPL36A-HNRNPH2	RPL36A-HNRNPH2 readthrough [Source:HGNC Symbol;Acc:HGNC:48349]	protein_coding	X	101391011	101412297	1	0.345296	-0.562613	2.48668	-0.22625	0.821007	NA
ENSG00000257530	ENSG00000257530	0.228573	1.22067	3.90946	0.312236	0.754862	NA	3.69159	0	0	0	0	0	0	0	0	0	0	0	0	0	0	0	0	0	0	0.539043	0.516319	0	0.223121	0	0	0	0	1.70034	0.643918	0	0	0	ENSG00000257530	BICD1 antisense RNA 1 [Source:HGNC Symbol;Acc:HGNC:55475]	lncRNA	12	32104117	32107528	-1	0.228573	-1.50411	3.76412	-0.399592	0.689457	NA
ENSG00000257534	ENSG00000257534	0.102954	-0.559678	5.08954	-0.109966	0.912436	NA	0	0	0	0	0	0	0	0	0	0	0	0	0	0	2.31778	0	0	0	0.530495	0	0	0	0.446241	0	0	0	0	0	0	0	0	0	ENSG00000257534	novel transcript	lncRNA	12	54162065	54164452	-1	0.102954	0.880069	4.85678	0.181204	0.856207	NA
ENSG00000257539	ENSG00000257539	0.234948	-0.700617	3.39732	-0.206227	0.836614	NA	0	0	2.88217	0	1.32189	0	0	0	0	0	0	0	0	0.940275	0	0	0	0	0.530495	0	0.516319	0.709756	0	0	0	0	0	0	0	0	0	0.617431	ENSG00000257539	heat shock protein family A (Hsp70) member 8 pseudogene 14 [Source:HGNC Symbol;Acc:HGNC:44929]	processed_pseudogene	12	111381867	111385638	1	0.234948	-1.10257	3.25849	-0.338369	0.735085	NA
ENSG00000257541	ENSG00000257541	0.160371	0	5.09383	0	1	NA	1.23053	0	0	0	2.64379	0	0	0	0	0	1.25757	0	0	0	0	0	0	0	0	0	0	0	0	0	0	0	0	0	0	0	0	0	LINC02403	long intergenic non-protein coding RNA 2403 [Source:HGNC Symbol;Acc:HGNC:53330]	lncRNA	12	58087892	58093362	1	0.160371	-1.54347	4.85422	-0.317965	0.750512	NA
ENSG00000257542	ENSG00000257542	0.100998	0.594461	5.08954	0.116801	0.907018	NA	0	0	0	0	0	0	0	0	0	0	0	0	0	0.940275	0	0	0	0	0.530495	0	0	0	0.446241	0	0	0	0	0	0	0	0.697491	0.617431	OR7E47P	olfactory receptor family 7 subfamily E member 47 pseudogene [Source:HGNC Symbol;Acc:HGNC:8421]	transcribed_unprocessed_pseudogene	12	52084744	52108261	1	0.100998	0.399177	4.85678	0.0821896	0.934496	NA
ENSG00000257543	ENSG00000257543	0.0394172	1.8004	5.09383	0.353448	0.723753	NA	0	0	0	0	0	0	0	0	0	0	0	0	0	0	0	0	0	0	0	0	0	0	0	0	0	0	0	0	0.643918	0	0	0.617431	ENSG00000257543	novel transcript	lncRNA	12	101408372	101409060	-1	0.0394172	0	4.85678	0	1	NA
ENSG00000257545	ENSG00000257545	1.80059	0.556951	0.779941	0.714093	0.47517	NA	4.92212	1.32507	2.88217	0	1.32189	1.13424	0	0	0	0	5.03027	0	2.31539	3.7611	5.79446	0	2.91049	1.46173	2.12198	3.23426	1.03264	2.83902	0.669362	1.35764	0	0	0	2.8339	3.21959	2.27195	2.09247	3.08716	LOC100287944	novel transcript, antisense to POLR3B, RFX4 and RIC8B.	lncRNA	12	106495958	106774926	-1	1.80059	0.509786	0.881247	0.578482	0.562939	0.836573
ENSG00000257548	ENSG00000257548	0.470992	2.81375	4.50754	0.624231	0.532476	NA	0	0	0	0	0	0	9.67273	0	0	0	1.25757	0	0	0	0	0	0	0	0	0	0	0.354878	0	0	0	0	0	0	0	3.78658	0	0	ENSG00000257548	novel transcript, antisense to CRY1	lncRNA	12	107093298	107123314	1	0.470992	0	4.34719	0	1	NA
ENSG00000257550	ENSG00000257550	0.468389	2.60054	2.68818	0.967398	0.333345	NA	0	0	0	4.21792	2.64379	1.13424	0	0	1.50978	0	0	0	0	1.88055	0	0	0	0	0	0	0	0.354878	0	0	0	0	0	0	0	0	1.39498	1.85229	LOC100652999	novel transcript, antisense to ATF7	lncRNA	12	53513891	53517608	1	0.468389	-1.58857	2.56752	-0.618717	0.536103	NA
ENSG00000257551	ENSG00000257551	1.08034	0.294585	1.79342	0.164259	0.869527	NA	3.69159	0	7.20541	1.40597	2.64379	4.53696	0	0	0	6.59695	0	0	2.31539	0.940275	0	2.62807	0	1.46173	0	0	0	0.354878	0.223121	0	0	0	0	0.566781	0	0	0	0	HLX-AS1	HLX antisense RNA 1 [Source:HGNC Symbol;Acc:HGNC:42509]	lncRNA	1	220832763	220880140	-1	1.08034	-1.4074	1.43347	-0.981815	0.326191	NA
ENSG00000257553	ENSG00000257553	2.24554	-2.08207	0.848365	-2.45421	0.0141194	NA	2.46106	0	4.32325	0	0	1.13424	0	0	3.01957	0	3.7727	0	0	0.940275	1.15889	1.31403	0	0	4.77446	5.92947	5.16319	2.48414	3.34681	8.14581	6.91635	11.1583	0	1.13356	1.93175	1.51463	0	1.23486	ENSG00000257553	novel transcript, antisense to PA2G4	lncRNA	12	56104614	56113905	-1	2.24554	-1.10345	1.18877	-0.928222	0.353293	0.688711
ENSG00000257556	ENSG00000257556	3.03826	-0.622544	0.903551	-0.688997	0.490825	NA	0	1.32507	0	5.62389	0	0	0	0	7.54892	3.29847	3.7727	0	8.10387	1.88055	4.63557	1.31403	1.45524	0	8.48792	7.5466	5.16319	3.90366	3.12369	4.07291	8.64544	0	0	2.8339	6.43918	0	5.57992	2.46973	ENSG00000257556	long intergenic non-protein coding RNA 2298 [Source:HGNC Symbol;Acc:HGNC:53216]	lncRNA	14	105092737	105100131	1	3.03826	1.40088	1.09361	1.28096	0.200208	0.517372
ENSG00000257557	ENSG00000257557	9.77114	-0.0375473	0.528352	-0.0710649	0.943346	0.980168	4.92212	11.9256	10.0876	5.62389	13.2189	15.8794	9.67273	0	16.6076	11.5447	10.0605	0	3.47309	12.2236	13.9067	18.3965	17.4629	4.3852	12.7319	10.7809	10.8427	11.711	6.24737	9.0509	0	22.3167	0	7.93493	14.8101	9.8451	8.36989	8.64404	ENSG00000257557	PPP1R12A antisense RNA 1 [Source:HGNC Symbol;Acc:HGNC:51903]	lncRNA	12	79934901	79942712	1	9.77114	0.172821	0.544399	0.317452	0.750901	0.920051
ENSG00000257564	ENSG00000257564	0.102552	1.47727	5.06961	0.291397	0.770747	NA	0	0	0	0	0	0	0	0	0	0	0	0	0	0	0	0	0	0	0.530495	0.539043	0	0	0	0	0	0	0	0	0	1.51463	0.697491	0	ENSG00000257564	v-ral simian leukemia viral oncogene homolog A (ras related) (RALA) pseudogene	processed_pseudogene	12	78793526	78794114	-1	0.102552	0	4.85678	0	1	NA
ENSG00000257576	ENSG00000257576	6.57566	0.341812	0.631142	0.541577	0.58811	NA	2.46106	0	4.32325	1.40597	13.2189	3.40272	2.1495	0	10.5685	9.89542	13.8332	0	1.1577	5.64165	9.27114	1.31403	21.8287	8.7704	6.36594	11.3199	8.77742	5.32317	7.13986	9.50345	1.72909	0	0	10.7688	8.37093	13.6317	8.36989	9.8789	ENSG00000257576	heat shock protein family D (Hsp60) member 1 pseudogene 4 [Source:HGNC Symbol;Acc:HGNC:35146]	processed_pseudogene	12	56511002	56512703	1	6.57566	0.929798	0.696585	1.3348	0.181943	0.491399
ENSG00000257579	ENSG00000257579	0.299811	-2.01182	3.64817	-0.551459	0.581319	NA	0	0	0	0	0	0	0	0	0	1.64924	5.03027	0	0	0	0	0	0	0	0.530495	0	1.03264	0	0.446241	0.90509	0	0	0	0	0	0	0	0	ENSG00000257579	novel transcript, antisense to BTBD11	lncRNA	12	107610034	107617721	-1	0.299811	0	3.52807	0	1	NA
ENSG00000257585	ENSG00000257585	0.788641	1.84274	2.11799	0.870038	0.38428	NA	0	0	0	0	0	0	0	0	0	0	0	0	0	0.940275	0	3.9421	0	0	0.530495	0	1.03264	0.354878	0.223121	0	0	0	11.8381	1.13356	0	4.54389	0.697491	0	LINC00609	long intergenic non-protein coding RNA 609 [Source:HGNC Symbol;Acc:HGNC:43960]	lncRNA	14	36070427	36165288	1	0.788641	1.76159	2.1725	0.810859	0.417447	NA
ENSG00000257588	ENSG00000257588	0.0270949	0.74244	5.09383	0.145753	0.884116	NA	0	0	0	0	0	0	0	0	0	0	0	0	0	0	0	0	0	0	0	0	0	0	0.223121	0	0	0	0	0	0.643918	0	0	0	AQP5-AS1	AQP5 and AQP2 antisense RNA 2 [Source:HGNC Symbol;Acc:HGNC:55474]	lncRNA	12	49951512	49962924	-1	0.0270949	0	4.85678	0	1	NA
ENSG00000257591	ENSG00000257591	14.3029	-0.0968881	0.43802	-0.221196	0.82494	0.935837	18.4579	27.8264	20.1752	19.6836	30.4036	13.6109	18.2707	0	6.03914	19.7908	22.6362	0	11.577	16.925	17.3834	17.0824	20.3734	17.5408	10.0794	9.70277	8.77742	15.9695	17.4034	19.4594	0	14.8778	0	18.137	10.3027	9.8451	11.1598	14.2009	ZNF625	zinc finger protein 625 [Source:HGNC Symbol;Acc:HGNC:30571]	protein_coding	19	12142090	12156734	-1	14.3029	-0.368482	0.437808	-0.841651	0.399983	0.727763
ENSG00000257594	ENSG00000257594	0.820236	0.415206	1.19557	0.347287	0.728376	NA	0	0	0	1.40597	0	1.13424	0	0	0	0	1.25757	0	2.31539	3.7611	0	0	0	4.3852	1.59149	0.539043	1.54896	0.709756	0.892482	0.452545	0	0	0	2.8339	1.28784	1.51463	0	0.617431	GALNT4	polypeptide N-acetylgalactosaminyltransferase 4 [Source:HGNC Symbol;Acc:HGNC:4126]	protein_coding	12	89519412	89524796	-1	0.820236	1.91647	1.37761	1.39115	0.164179	NA
ENSG00000257595	ENSG00000257595	0.759632	0.582732	1.65269	0.352596	0.724391	NA	0	0	0	4.21792	0	0	0	0	0	1.64924	1.25757	0	0	4.70138	0	0	0	1.46173	1.06099	1.61713	0	0.709756	0.223121	1.35764	0	0	0	2.26712	0	0	0.697491	3.08716	LINC02356	long intergenic non-protein coding RNA 2356 [Source:HGNC Symbol;Acc:HGNC:53278]	lncRNA	12	111369261	111403310	1	0.759632	0.672492	1.7823	0.377318	0.705937	NA
ENSG00000257596	ENSG00000257596	0.0424261	-0.983245	5.08422	-0.193391	0.846653	NA	0	0	0	0	0	0	0	0	0	0	0	0	0	0	0	0	0	0	0	0	0	0	0	1.35764	0	0	0	0	0	0	0	0	SCAT2	S-phase cancer associated transcript 2 [Source:HGNC Symbol;Acc:HGNC:53976]	lncRNA	12	54262615	54279063	1	0.0424261	0	4.85678	0	1	NA
ENSG00000257605	ENSG00000257605	4.96758	-0.258792	0.748442	-0.345775	0.729512	NA	6.15265	1.32507	7.20541	2.81195	3.96568	4.53696	2.1495	0	4.52935	1.64924	13.8332	25.6524	0	8.46248	2.31778	9.19823	11.6419	0	4.24396	4.85139	4.64687	4.61341	4.46241	5.43054	0	5.57917	0	2.8339	1.28784	2.27195	8.36989	4.93945	ENSG00000257605	MYG1 antisense RNA 1 [Source:HGNC Symbol;Acc:HGNC:54810]	lncRNA	12	53298655	53300375	-1	4.96758	0.280837	0.776917	0.361476	0.717744	0.907328
ENSG00000257607	ENSG00000257607	1.13147	-2.49066	1.60376	-1.55302	0.120419	NA	2.46106	2.65013	1.44108	0	6.60947	2.26848	0	5.82486	1.50978	0	0	0	0	0.940275	6.95335	0	0	1.46173	1.06099	0	1.54896	0.354878	0.669362	0.452545	0	0	0	0	0	0	0	0	ENSG00000257607	novel transcript, antisense to GPR146	lncRNA	7	1055360	1059261	-1	1.13147	-0.705994	1.35258	-0.521962	0.601697	NA
ENSG00000257612	ENSG00000257612	4.39012	-0.909014	0.764859	-1.18847	0.234647	NA	7.38318	6.62533	4.32325	11.2478	6.60947	9.07392	0	7.28107	0	0	2.51513	0	3.47309	12.2236	15.0656	7.8842	11.6419	4.3852	1.59149	3.23426	1.54896	3.54878	0.892482	4.07291	0	9.29862	0	0.566781	0	1.51463	1.39498	3.08716	MIR4307HG	MIR4307 host gene [Source:HGNC Symbol;Acc:HGNC:52004]	lncRNA	14	26873092	26918594	1	4.39012	0.278237	0.628325	0.442823	0.657894	0.882982
ENSG00000257616	ENSG00000257616	0.0760671	-0.685878	5.07702	-0.135095	0.892537	NA	0	0	0	0	0	0	0	0	0	0	0	0	0	0	0	0	0	0	1.06099	0	0	0	0.223121	0.452545	0	0	0	0	0	0	0.697491	0	LOC400036	DEAD (Asp-Glu-Ala-Asp) box polypeptide 23 (DDX23) pseudogene	processed_pseudogene	12	52730425	52732865	1	0.0760671	0	4.85678	0	1	NA
ENSG00000257621	ENSG00000257621	853.876	0.447035	0.154376	2.89575	0.00378254	0.0325964	906.9	787.09	785.39	859.05	835.437	847.277	605.083	636.366	434.818	697.627	853.888	439.755	791.863	949.678	854.103	796.304	791.652	846.344	1271.07	870.554	821.979	1038.02	833.801	836.756	593.077	615.569	281.746	1262.79	1437.87	1186.71	1478.68	1076.8	PSMA3-AS1	PSMA3 antisense RNA 1 [Source:HGNC Symbol;Acc:HGNC:26445]	lncRNA	14	58265365	58298134	-1	853.876	0.00284178	0.149619	0.0189935	0.984846	0.998095
ENSG00000257624	ENSG00000257624	1.07928	-0.164158	1.20433	-0.136306	0.891579	NA	1.23053	0	2.88217	0	1.32189	0	0	0	6.03914	0	0	0	0	0	2.31778	2.62807	0	2.92347	2.12198	2.69521	2.06527	0.354878	0.669362	0.90509	0	0	0	1.70034	0	1.51463	0.697491	2.46973	ENSG00000257624	immediate early response 3 interacting protein 1 (IR3IP) pseudogene	processed_pseudogene	12	112000739	112000985	-1	1.07928	0.52744	1.37005	0.384979	0.700253	NA
ENSG00000257639	ENSG00000257639	0.063489	-0.559679	5.08954	-0.109966	0.912436	NA	1.23053	0	0	0	0	0	0	0	0	0	0	0	0	0	0	0	0	0	0	0	0	0.354878	0.446241	0	0	0	0	0	0	0	0	0	LOC646828	carbonic anhydrase VA, mitochondrial (CA5A) pseudogene	unprocessed_pseudogene	16	21532945	21550373	-1	0.063489	-0.562609	4.85678	-0.11584	0.907779	NA
ENSG00000257642	ENSG00000257642	0.519627	-1.15394	1.95359	-0.590674	0.554739	NA	1.23053	2.65013	0	1.40597	3.96568	1.13424	0	0	0	1.64924	0	0	0	0	0	0	0	0	0	0.539043	0.516319	1.06463	1.33872	0	0	0	0	1.13356	0	0	0	0	KCCAT198	C12orf75 antisense RNA 1 [Source:HGNC Symbol;Acc:HGNC:55936]	lncRNA	12	105304867	105327017	-1	0.519627	-2.93257	1.85477	-1.58109	0.113856	NA
ENSG00000257643	ENSG00000257643	0.0369675	0.74244	5.09383	0.145753	0.884116	NA	0	0	0	0	0	0	0	0	0	0	0	0	0	0	0	0	0	0	0	0.539043	0	0	0	0	0	0	0	0	0.643918	0	0	0	ENSG00000257643	mitochondrial assembly of ribosomal large subunit 1 (MALSU1) pseudogene	processed_pseudogene	12	32692504	32692848	-1	0.0369675	0	4.85678	0	1	NA
ENSG00000257647	ENSG00000257647	0.149237	-1.12355	4.95799	-0.226614	0.820724	NA	0	0	0	0	0	0	0	0	0	0	0	0	0	0	0	0	0	0	0	1.07809	0	1.06463	0.892482	0.452545	0	0	0	0	1.28784	0	0	0	ENSG00000257647	novel transcript	lncRNA	15	25027736	25032047	-1	0.149237	0	4.76887	0	1	NA
ENSG00000257653	ENSG00000257653	0.169934	-2.08148	3.52953	-0.589733	0.555369	NA	1.23053	0	0	0	0	0	0	0	0	0	0	0	0	0	1.15889	0	0	0	0	0.539043	1.03264	0.354878	0.669362	0.452545	0	0	0	0	0	0	0	0	ENSG00000257653	novel transcript, antisense to ADCY6	lncRNA	12	48766194	48767323	1	0.169934	-0.0817164	3.41854	-0.0239039	0.980929	NA
ENSG00000257654	ENSG00000257654	0.0834174	-0.255397	5.08632	-0.0502124	0.959953	NA	0	0	0	0	0	0	0	0	0	0	0	0	0	0.940275	0	0	0	0	0	0	0	0.709756	0	0.452545	0	0	0	0.566781	0	0	0	0	ENSG00000257654	novel transcript	lncRNA	12	116698336	116703130	1	0.0834174	0.399177	4.85678	0.0821896	0.934496	NA
ENSG00000257657	ENSG00000257657	0.939624	0.556657	1.32888	0.418892	0.675295	NA	0	0	0	1.40597	1.32189	4.53696	0	0	0	0	0	0	0	0	0	2.62807	5.82097	0	0	2.15617	1.03264	2.12927	0.669362	0.452545	0	0	0	1.13356	0.643918	2.27195	1.39498	2.46973	ENSG00000257657	novel transcript	lncRNA	12	45475520	45610620	-1	0.939624	0.118744	1.41632	0.08384	0.933184	NA
ENSG00000257660	ENSG00000257660	1.34796	1.09844	0.868825	1.26428	0.206129	NA	1.23053	3.9752	2.88217	0	2.64379	1.13424	0	0	1.50978	0	0	0	0	0.940275	3.47668	0	0	0	0.530495	0.539043	1.54896	1.77439	2.23121	2.26273	0	0	0	1.13356	3.86351	6.81584	2.78996	1.85229	ADCY6-DT	ADCY6 divergent transcript [Source:HGNC Symbol;Acc:HGNC:53332]	lncRNA	12	48789147	48790535	1	1.34796	-1.31796	1.13673	-1.15943	0.246282	NA
ENSG00000257663	ENSG00000257663	0.256912	-0.703663	2.91791	-0.241153	0.809436	NA	0	0	0	0	0	2.26848	0	0	0	0	0	0	0	0	0	0	0	0	0.530495	2.15617	0	0.354878	0.892482	0	0	0	0	0	0.643918	0.757315	0	0.617431	ENSG00000257663	novel transcript, antisense to C12orf44	lncRNA	12	52076841	52082084	-1	0.256912	-1.04351	2.88116	-0.362184	0.717215	NA
ENSG00000257674	ENSG00000257674	0.346482	-0.884452	2.85846	-0.309416	0.757005	NA	2.46106	0	0	0	0	0	0	0	0	0	0	0	0	0	0	0	0	4.3852	0.530495	0	0	0.354878	1.56184	0.452545	0	0	0	0	0.643918	0	0.697491	0	ENSG00000257674	insulin-like growth factor 2 mRNA binding protein 2 (IGF2BP2) pseudogene	processed_pseudogene	12	42286911	42288560	1	0.346482	0.551387	2.77548	0.198664	0.842526	NA
ENSG00000257675	ENSG00000257675	0.817572	-0.135594	1.50238	-0.0902525	0.928087	NA	7.38318	1.32507	0	1.40597	0	0	0	0	1.50978	0	0	0	0	0.940275	4.63557	0	1.45524	0	0	1.07809	0.516319	1.06463	1.1156	0.452545	0	0	0	0	1.28784	0.757315	0	1.23486	BTBD10P1	BTB domain containing 10 pseudogene 1 [Source:HGNC Symbol;Acc:HGNC:51540]	processed_pseudogene	12	52748776	52750127	1	0.817572	-0.515848	1.45389	-0.354805	0.722735	NA
ENSG00000257677	ENSG00000257677	0.369445	0	5.09383	0	1	NA	0	0	0	0	0	0	11.8222	0	0	0	0	0	0	0	0	0	0	0	0	0	0	0	0	0	0	0	0	0	0	0	0	0	ENSG00000257677	long intergenic non-protein coding RNA 2464 [Source:HGNC Symbol;Acc:HGNC:53401]	lncRNA	12	77219603	77317234	-1	0.369445	0	4.85678	0	1	NA
ENSG00000257680	ENSG00000257680	0.251271	-0.559669	5.08954	-0.109965	0.912438	NA	1.23053	0	0	0	0	0	0	5.82486	0	0	0	0	0	0	0	0	0	0	0	0.539043	0	0	0.446241	0	0	0	0	0	0	0	0	0	ENSG00000257680	methionyl aminopeptidase 1 (METAP1) pseudogene	processed_pseudogene	12	40728811	40729897	1	0.251271	-0.562609	4.85678	-0.11584	0.907779	NA
ENSG00000257681	ENSG00000257681	5.12079	0.284714	0.965012	0.295037	0.767966	NA	0	2.65013	0	4.21792	5.28758	7.93968	0	0	12.0783	0	0	0	8.10387	4.70138	0	10.5123	2.91049	1.46173	4.24396	4.85139	6.19582	3.54878	6.24737	6.78818	39.769	0	0	5.66781	5.15134	2.27195	11.8573	7.40918	ENSG00000257681	novel transcript, antisense to STAB2	lncRNA	12	103746315	103768858	-1	5.12079	0.454286	1.00494	0.452054	0.65123	0.879842
ENSG00000257683	ENSG00000257683	0.545467	2.04628	1.96854	1.03949	0.298577	NA	0	2.65013	4.32325	0	0	0	0	0	0	0	0	0	0	0	0	2.62807	0	0	0.530495	0.539043	0.516319	0	0.223121	0	0	0	0	1.70034	0	3.02926	0.697491	0.617431	ENSG00000257683	long intergenic non-protein coding RNA 2463 [Source:HGNC Symbol;Acc:HGNC:53400]	lncRNA	12	115810359	115886137	-1	0.545467	-1.37373	1.9859	-0.691742	0.489099	NA
