## Supplemental_Tables for "Identifying key underlying regulatory networks and predicting targets of orphan C/D box *SNORD116* snoRNAs in Prader-Willi syndrome" (part 57 of 103)

### Sheet: Supp_Table_7 (continued)
Supplemental Table 7. DESeq2 results for smDEL using HISAT2 aligned data. DESeqDataSetFromMatrix() design of ~ Background_Condition and results() contrast of “Background_Condition” was used. Note that H9_lgDEL samples were later re-sequenced due to RNA and read quality issues. Please see Supplemental Tables 2 & 3 for final lgDEL sample data.
ENSG00000257696	ENSG00000257696	2.40806	1.00403	0.825172	1.21675	0.223698	NA	1.23053	0	8.6465	0	1.32189	1.13424	0	0	4.52935	3.29847	5.03027	0	1.1577	0	2.31778	2.62807	5.82097	0	2.65248	3.23426	2.06527	2.12927	2.67745	2.26273	0	0	0	10.7688	4.50742	1.51463	6.27742	1.85229	ENSG00000257696	UHRF1BP1L divergent transcript [Source:HGNC Symbol;Acc:HGNC:55473]	lncRNA	12	100143058	100144671	1	2.40806	-0.0648605	0.982109	-0.0660421	0.947344	0.988398
ENSG00000257698	ENSG00000257698	116.848	0.0713776	0.221077	0.322863	0.746799	0.90657	91.0592	112.631	90.7882	80.1405	105.752	122.498	117.147	129.603	113.234	82.4618	173.544	111.771	148.185	127.877	112.413	111.693	126.606	122.786	135.807	134.761	131.661	135.208	113.122	118.567	108.933	107.864	0	134.894	128.784	141.618	126.943	140.774	GIHCG	GIHCG inhibitor of miR-200b/200a/429 expression [Source:HGNC Symbol;Acc:HGNC:52649]	lncRNA	12	57930115	57936345	-1	116.848	0.312841	0.222444	1.40638	0.159611	0.458632
ENSG00000257702	ENSG00000257702	3.22346	-0.405531	2.94161	-0.13786	NA	NA	0	0	0	0	0	0	0	0	0	0	0	95.2803	0	1.88055	1.15889	0	0	1.46173	0.530495	0	0	0	0.669362	0.90509	0	0	0	0.566781	0	0	0.697491	0	LBX2-AS1	LBX2 antisense RNA 1 [Source:HGNC Symbol;Acc:HGNC:25136]	lncRNA	2	74502552	74505091	1	3.22346	1.65746	2.82628	0.586445	NA	NA
ENSG00000257703	ENSG00000257703	0.0900677	0	5.09383	0	1	NA	0	0	2.88217	0	0	0	0	0	0	0	0	0	0	0	0	0	0	0	0	0	0	0	0	0	0	0	0	0	0	0	0	0	ENSG00000257703	novel transcript	lncRNA	12	103079634	103178675	-1	0.0900677	-1.0435	4.85678	-0.214855	0.829881	NA
ENSG00000257704	ENSG00000257704	135.303	0.0948388	0.266137	0.356354	0.721576	0.896887	98.4424	182.859	139.785	115.29	109.717	136.109	109.624	129.603	128.332	184.715	106.893	370.127	225.751	130.698	98.5058	177.394	87.3146	99.3979	92.8366	88.9421	132.178	82.6865	100.85	108.611	195.387	137.62	220.188	95.2192	98.5194	156.764	100.439	88.9101	INAFM1	InaF motif containing 1 [Source:HGNC Symbol;Acc:HGNC:27406]	protein_coding	19	47274885	47275723	1	135.303	0.0691	0.259563	0.266217	0.790072	0.935377
ENSG00000257711	ENSG00000257711	3.61951	-0.869877	0.991703	-0.877155	0.380403	NA	0	5.30027	0	7.02987	5.28758	4.53696	0	0	16.6076	0	3.7727	0	3.47309	6.58193	0	0	13.0972	10.2321	7.95743	2.15617	9.29373	3.54878	2.67745	1.81018	0	0	0	2.26712	1.28784	3.02926	2.78996	3.08716	LOC100505978	novel transcript, antisense to RFX4	lncRNA	12	106678583	106684707	-1	3.61951	0.577146	0.982603	0.587365	0.556959	0.833288
ENSG00000257718	ENSG00000257718	2.08687	-4.13434	1.53187	-2.69889	0.00695714	NA	0	0	0	0	1.32189	0	9.67273	0	7.54892	0	5.03027	0	0	2.82083	1.15889	2.62807	0	7.30867	0.530495	2.69521	1.03264	4.25853	2.67745	1.35764	0	16.7375	0	0	0	0	0	0	ENSG00000257718	CPNE8 antisense RNA 1 [Source:HGNC Symbol;Acc:HGNC:53937]	lncRNA	12	38906451	38909592	1	2.08687	2.77708	1.48088	1.87529	0.0607535	0.254439
ENSG00000257727	ENSG00000257727	290.395	0.0978464	0.152508	0.64158	0.521146	0.789381	262.103	251.763	193.105	286.819	267.023	244.996	204.202	189.308	243.075	260.579	299.301	245.53	197.966	278.321	242.208	300.913	304.146	279.191	384.609	328.816	364.005	321.874	374.396	376.065	299.132	273.379	101.807	385.411	399.229	435.456	405.242	292.662	CNPY2	canopy FGF signaling regulator 2 [Source:HGNC Symbol;Acc:HGNC:13529]	protein_coding	12	56309842	56316119	-1	290.395	0.0878718	0.153427	0.572727	0.566829	0.837947
ENSG00000257729	ENSG00000257729	0.0563004	1.22333	5.09383	0.24016	0.810206	NA	0	0	0	0	0	0	0	0	0	0	0	0	1.1577	0	0	0	0	0	0	0	0	0	0	0	0	0	0	0	0.643918	0	0	0	ENSG00000257729	novel transcript	lncRNA	12	84154434	84294562	1	0.0563004	0.399177	4.85678	0.0821896	0.934496	NA
ENSG00000257732	ENSG00000257732	0.167929	0	5.09383	0	1	NA	0	0	0	0	0	0	5.37374	0	0	0	0	0	0	0	0	0	0	0	0	0	0	0	0	0	0	0	0	0	0	0	0	0	ENSG00000257732	novel transcript, antisense to TXNRD1	lncRNA	12	104262314	104280722	-1	0.167929	0	4.85678	0	1	NA
ENSG00000257735	ENSG00000257735	0.996734	0.173699	1.19088	0.145858	0.884034	NA	0	0	0	0	0	2.26848	0	0	0	0	0	0	0	3.7611	3.47668	0	2.91049	1.46173	3.18297	1.07809	3.09791	0.709756	0.892482	0.452545	0	0	0	2.8339	3.21959	0	0.697491	1.85229	ENSG00000257735	novel transcript, antisense to ZNF641	lncRNA	12	48350945	48442411	1	0.996734	2.06587	1.40432	1.47108	0.141268	NA
ENSG00000257737	ENSG00000257737	0.0733099	-0.667427	5.07768	-0.131443	0.895425	NA	0	0	0	0	0	0	0	0	0	0	0	0	0	0	0	0	0	0	0	0	1.03264	0	0.669362	0	0	0	0	0	0.643918	0	0	0	ENSG00000257737	novel transcript, antisense to STAB2	lncRNA	12	103654780	103657995	-1	0.0733099	0	4.85678	0	1	NA
ENSG00000257740	ENSG00000257740	0.0983156	-0.232031	5.07282	-0.0457401	0.963517	NA	0	0	0	0	0	0	0	0	0	0	0	0	0	0	0	0	0	0	0.530495	0	0	0	0.446241	0.90509	0	0	0	0.566781	0	0	0.697491	0	ENSG00000257740	novel transcript, antisense to CNPY2	lncRNA	12	56308868	56309449	1	0.0983156	0	4.85678	0	1	NA
ENSG00000257743	ENSG00000257743	16.181	-0.103584	0.631589	-0.164005	0.869727	0.955043	9.84424	10.6005	4.32325	2.81195	15.8627	10.2082	8.59798	24.7556	1.50978	11.5447	11.3181	93.448	20.8385	12.2236	13.9067	7.8842	32.0154	5.84693	18.5673	19.9446	13.9406	17.0341	16.734	19.0069	0	33.475	0	14.1695	23.825	10.6024	18.1348	14.8184	MGAM2	maltase-glucoamylase 2 (putative) [Source:HGNC Symbol;Acc:HGNC:28101]	protein_coding	7	142111718	142222324	1	16.181	0.780079	0.646609	1.20641	0.227658	0.552836
ENSG00000257752	ENSG00000257752	3.53943	1.13475	0.787631	1.44071	0.149666	NA	4.92212	0	4.32325	4.21792	5.28758	0	3.22424	16.0184	3.01957	0	6.28783	0	4.63078	1.88055	1.15889	3.9421	5.82097	5.84693	3.71347	1.61713	0	4.96829	2.45433	2.26273	0	0	0	11.3356	7.08309	5.30121	2.09247	1.85229	LOC100420011	transmembrane protein 38A (TMEM38A)	processed_pseudogene	12	88057876	88058578	-1	3.53943	0.300565	0.851597	0.352942	0.724132	0.910266
ENSG00000257758	ENSG00000257758	0.386827	-1.43157	3.43943	-0.416223	0.677247	NA	0	0	0	0	0	1.13424	0	0	0	0	0	0	0	0	0	0	0	0	0.530495	0	0.516319	0	0.446241	0.452545	0	9.29862	0	0	0	0	0	0	KRT18P20	keratin 18 pseudogene 20 [Source:HGNC Symbol;Acc:HGNC:33388]	processed_pseudogene	12	104976749	104978027	-1	0.386827	-0.562612	3.3111	-0.169917	0.865075	NA
ENSG00000257759	ENSG00000257759	1.18342	0.730079	0.927705	0.786974	0.431297	NA	0	2.65013	1.44108	0	1.32189	1.13424	0	0	0	1.64924	0	0	0	0.940275	3.47668	1.31403	0	1.46173	0	0.539043	1.03264	1.41951	2.23121	4.07291	0	0	0	2.26712	3.86351	3.02926	2.78996	1.23486	ENSG00000257759	novel transcript	lncRNA	14	70425812	70547464	-1	1.18342	0.15571	1.17137	0.13293	0.894249	NA
ENSG00000257761	ENSG00000257761	0.148646	-0.382026	5.06815	-0.0753778	0.939914	NA	0	0	0	0	0	1.13424	0	0	0	0	0	0	0	0	0	0	0	0	1.59149	0	0.516319	0	0	0	0	0	0	0	0	1.51463	0	0	ENSG00000257761	novel transcript, antisense to LGR5	lncRNA	12	71587642	71594404	-1	0.148646	-0.562609	4.85678	-0.11584	0.907779	NA
ENSG00000257764	ENSG00000257764	0.096482	-0.17565	5.0747	-0.0346129	0.972388	NA	0	0	0	0	0	0	0	0	0	0	0	0	0	0	0	0	0	0	1.06099	0.539043	0	0	0.223121	0	0	0	0	0.566781	0	0	0.697491	0	ENSG00000257764	novel transcript, antisense to LYZ	lncRNA	12	69353493	69354225	-1	0.096482	0	4.85678	0	1	NA
ENSG00000257769	ENSG00000257769	0.0821151	1.31951	5.09383	0.259041	0.795604	NA	0	0	0	0	0	0	0	0	0	0	0	0	0	0.940275	0	0	0	0	0	0	0	0	0	0.452545	0	0	0	0	0	0	0	1.23486	ENSG00000257769	novel transcript	lncRNA	16	15608474	15610563	1	0.0821151	0.399177	4.85678	0.0821896	0.934496	NA
ENSG00000257771	ENSG00000257771	2.83764	0.471	0.909852	0.517666	0.604691	NA	0	0	1.44108	4.21792	1.32189	3.40272	0	2.91243	0	0	2.51513	0	5.78848	0.940275	4.63557	1.31403	11.6419	0	1.59149	0	2.06527	3.1939	2.00808	3.16782	20.749	3.71945	0	2.8339	2.57567	6.05852	2.09247	0.617431	LINC02395	long intergenic non-protein coding RNA 2395 [Source:HGNC Symbol;Acc:HGNC:53322]	lncRNA	12	49900311	49932764	1	2.83764	1.21082	0.983183	1.23153	0.218126	0.541569
ENSG00000257773	ENSG00000257773	0.320559	-0.495782	3.15569	-0.157107	0.87516	NA	0	3.9752	0	0	0	0	0	0	0	0	0	0	0	0	0	0	0	0	0	0	1.54896	1.06463	0.446241	0.90509	0	0	0	1.70034	0	0	0	0.617431	ENSG00000257773	ST13, Hsp70 interacting protein pseudogene 3 [Source:HGNC Symbol;Acc:HGNC:18552]	processed_pseudogene	12	106015897	106017006	1	0.320559	-1.56674	3.1101	-0.503758	0.614431	NA
ENSG00000257790	ENSG00000257790	0.918983	-1.16753	1.42949	-0.81675	0.414071	NA	0	0	4.32325	0	0	1.13424	0	1.45621	0	0	0	0	1.1577	0	0	0	0	5.84693	1.06099	2.15617	2.58159	0.709756	2.00808	2.71527	0	0	0	0	1.28784	2.27195	0.697491	0	EIF4A1P4	eukaryotic translation initiation factor 4A1 pseudogene 4 [Source:HGNC Symbol;Acc:HGNC:37923]	processed_pseudogene	12	53153272	53154484	1	0.918983	0.323478	1.54283	0.209665	0.833929	NA
ENSG00000257800	ENSG00000257800	31.8285	-1.23603	0.738603	-1.67347	0.0942345	0.318432	76.2928	84.8043	77.8185	92.7943	97.8201	64.6517	49.4384	43.6864	51.3327	37.9324	42.7573	0	32.4155	62.9984	53.309	53.8753	5.82097	71.6249	3.71347	1.07809	1.54896	0.709756	3.56993	3.62036	0	0	0	2.26712	0	0	1.39498	1.23486	ENSG00000257800	formin binding protein 1 pseudogene 1 [Source:HGNC Symbol;Acc:HGNC:44528]	processed_pseudogene	2	74120680	74123218	1	31.8285	-0.816411	0.462067	-1.76687	0.0772503	0.294191
ENSG00000257803	ENSG00000257803	0.486745	0.879338	3.30997	0.265664	0.790498	NA	0	0	0	0	0	0	0	0	0	0	0	0	0	0	0	0	0	0	0	0.539043	0	0.354878	0.446241	0	12.1036	0	0	0	0	1.51463	0	0.617431	ENSG00000257803	phosphatidylinositol glycan anchor biosynthesis class A pseudogene 1 [Source:HGNC Symbol;Acc:HGNC:8958]	processed_pseudogene	12	100578744	100580197	1	0.486745	0	3.19555	0	1	NA
ENSG00000257809	ENSG00000257809	0.675756	0.227252	1.66541	0.136453	0.891463	NA	4.92212	0	0	0	0	1.13424	0	0	0	3.29847	0	0	1.1577	0	1.15889	0	1.45524	0	1.59149	1.07809	0	0.354878	0.446241	0.90509	0	0	0	2.8339	1.28784	0	0	0	ENSG00000257809	MYL6B antisense RNA 1 [Source:HGNC Symbol;Acc:HGNC:55472]	lncRNA	12	56150796	56158220	-1	0.675756	-0.722287	1.7672	-0.408719	0.682746	NA
ENSG00000257815	ENSG00000257815	83.7022	0.107145	0.359663	0.297904	0.765776	0.914737	65.2181	70.2285	85.0239	77.3286	67.4166	75.994	40.8404	152.902	55.862	95.6557	67.9086	362.798	92.6156	81.8039	82.2813	59.1315	91.6803	93.5509	68.4339	83.5517	84.6762	68.1365	73.1835	80.553	36.3108	53.932	0	78.2157	84.3532	83.3047	81.6064	83.9707	PRANCR	progenitor renewal associated non-coding RNA [Source:HGNC Symbol;Acc:HGNC:51126]	lncRNA	12	69901918	70243405	-1	83.7022	0.183623	0.35233	0.521167	0.60225	0.856208
ENSG00000257817	ENSG00000257817	0.681308	-0.739897	2.2579	-0.327692	0.743145	NA	0	0	0	0	0	1.13424	0	0	4.52935	0	0	0	0	0.940275	0	7.8842	0	0	0.530495	0	2.58159	0	0.446241	1.35764	0	0	0	1.70034	0	0	0.697491	0	ENSG00000257817	TBX3 antisense RNA 1 [Source:HGNC Symbol;Acc:HGNC:55471]	lncRNA	12	114682292	114767989	1	0.681308	2.12935	2.22382	0.957522	0.338304	NA
ENSG00000257818	ENSG00000257818	11.4355	0.243975	0.387431	0.629725	0.528874	0.794153	13.5358	3.9752	15.8519	15.4657	11.897	11.3424	11.8222	16.0184	0	8.24618	7.5454	0	12.7346	11.2833	8.11224	9.19823	10.1867	26.3112	15.3844	12.937	7.74478	18.4536	16.2878	11.3136	8.64544	0	0	14.1695	12.8784	15.1463	20.9247	18.5229	ENSG00000257818	C1GALT1 pseudogene 1 [Source:HGNC Symbol;Acc:HGNC:51614]	processed_pseudogene	12	69284397	69285485	1	11.4355	0.0986667	0.427446	0.230829	0.817448	0.947185
ENSG00000257829	ENSG00000257829	2.07291	0.202592	1.93462	0.104719	NA	NA	0	0	0	0	0	4.53696	0	0	0	0	0	51.3048	0	0	2.31778	0	0	0	1.06099	1.07809	1.03264	0.354878	0.223121	0.452545	0	0	0	0	0.643918	0	2.09247	1.23486	ENSG00000257829	novel transcript, antisense to KRT86	lncRNA	12	52306616	52308371	-1	2.07291	-0.830225	2.04027	-0.40692	NA	NA
ENSG00000257831	ENSG00000257831	0.431871	-1.53351	3.11566	-0.492195	0.622582	NA	1.23053	1.32507	0	0	0	0	0	0	7.54892	0	0	0	0	0	0	0	0	0	0	0	0	1.06463	0.223121	1.81018	0	0	0	0	0	0	0	0.617431	ENSG00000257831	novel transcript, antisense to HEATR5A	lncRNA	14	31248628	31302739	1	0.431871	-1.04351	3.03181	-0.344187	0.730706	NA
ENSG00000257835	ENSG00000257835	0.547857	-0.167284	1.99267	-0.0839498	0.933096	NA	3.69159	0	0	0	2.64379	0	0	0	0	0	3.7727	0	0	0	0	0	0	1.46173	1.06099	0	0.516319	0.709756	1.1156	0	0	0	0	0.566781	0	0.757315	0	1.23486	ENSG00000257835	novel transcript	lncRNA	12	77379770	77390869	1	0.547857	-1.74724	2.00291	-0.87235	0.383018	NA
ENSG00000257838	ENSG00000257838	1.19235	0.720797	1.37068	0.525868	0.59898	NA	3.69159	2.65013	0	0	0	1.13424	0	0	0	0	0	0	0	0	0	1.31403	8.73146	2.92347	1.06099	0.539043	3.09791	0.709756	2.00808	0	0	0	0	0	1.28784	2.27195	4.88243	1.85229	OTOAP1	OTOA pseudogene 1 [Source:HGNC Symbol;Acc:HGNC:53869]	transcribed_unprocessed_pseudogene	16	22545698	22576865	1	1.19235	0.723486	1.42893	0.506314	0.612636	NA
ENSG00000257839	ENSG00000257839	2.6662	0.0357892	0.725694	0.0493172	0.960667	NA	3.69159	0	4.32325	2.81195	0	2.26848	0	16.0184	3.01957	3.29847	3.7727	0	0	0	1.15889	0	1.45524	0	4.24396	2.15617	4.13055	3.1939	3.56993	3.16782	0	5.57917	0	3.40068	5.15134	3.02926	2.78996	3.08716	ENSG00000257839	PHLDA1 divergent transcript [Source:HGNC Symbol;Acc:HGNC:55470]	lncRNA	12	76032658	76033897	1	2.6662	-2.29826	1.12704	-2.0392	0.0414302	0.197085
ENSG00000257842	ENSG00000257842	9.67878	-0.0252772	0.467283	-0.054094	0.95686	0.986393	1.23053	17.2259	17.293	5.62389	9.25326	4.53696	13.9717	23.2994	12.0783	1.64924	12.5757	0	8.10387	10.343	4.63557	6.57016	14.5524	8.7704	13.2624	14.5542	9.81005	11.3561	10.9329	11.3136	8.64544	0	0	14.1695	10.9466	8.33047	16.0423	8.64404	NOVA1-DT	NOVA1 divergent transcript [Source:HGNC Symbol;Acc:HGNC:19827]	lncRNA	14	26598369	26806467	1	9.67878	-0.0481539	0.514275	-0.0936345	0.925399	0.98106
ENSG00000257846	ENSG00000257846	0.0473322	1.8004	5.09383	0.353448	0.723753	NA	0	0	0	0	0	0	0	0	0	0	0	0	0	0	0	0	0	0	0	0	0	0	0	0	0	0	0	0	0	1.51463	0	0	LOC400174	single stranded DNA binding protein 3 (SSBP3) pseudogene	processed_pseudogene	14	19668829	19670003	1	0.0473322	0	4.85678	0	1	NA
ENSG00000257851	ENSG00000257851	0.642813	-3.27082	1.91768	-1.70561	0.0880802	NA	0	1.32507	0	0	0	0	0	0	0	0	1.25757	1.83231	0	1.88055	0	0	5.82097	1.46173	1.06099	3.23426	0.516319	1.06463	1.1156	0	0	0	0	0	0	0	0	0	HNRNPA3P10	heterogeneous nuclear ribonucleoprotein A3 pseudogene 10 [Source:HGNC Symbol;Acc:HGNC:48756]	processed_pseudogene	12	51712469	51713606	-1	0.642813	2.16603	1.85714	1.16633	0.243482	NA
ENSG00000257859	ENSG00000257859	1.30699	-1.1675	1.11736	-1.04487	0.296083	NA	0	0	1.44108	2.81195	0	1.13424	1.07475	1.45621	1.50978	6.59695	2.51513	0	0	0	0	0	2.91049	0	0.530495	1.61713	0	2.83902	4.01617	5.88309	0	0	0	2.26712	1.28784	0	0.697491	1.23486	CASC18	cancer susceptibility 18 [Source:HGNC Symbol;Acc:HGNC:49463]	lncRNA	12	105704203	105744062	1	1.30699	-0.994483	1.43799	-0.691578	0.489202	NA
ENSG00000257870	ENSG00000257870	0.101814	0	5.09383	0	1	NA	0	0	0	0	0	0	0	0	0	0	0	0	0	0.940275	2.31778	0	0	0	0	0	0	0	0	0	0	0	0	0	0	0	0	0	ENSG00000257870	novel transcript	lncRNA	12	55009746	55014247	1	0.101814	1.30751	4.85365	0.269387	0.787632	NA
ENSG00000257875	ENSG00000257875	1.32203	0.26819	0.866613	0.309469	0.756965	NA	3.69159	1.32507	7.20541	1.40597	2.64379	2.26848	0	0	0	0	0	0	1.1577	0	1.15889	0	0	4.3852	1.06099	1.61713	0.516319	0.709756	2.23121	2.26273	0	0	0	1.13356	1.93175	2.27195	2.09247	1.23486	ENSG00000257875	F-box and WD repeat domain containing 12 (FBXW12) pseudogene	processed_pseudogene	12	82468456	82468948	1	1.32203	-1.54338	0.998697	-1.54539	0.122252	NA
ENSG00000257878	ENSG00000257878	0.289142	0.973188	2.56474	0.379448	0.704355	NA	0	0	0	0	0	0	0	0	0	0	0	0	0	2.82083	0	1.31403	0	0	0.530495	0.539043	0	0	0	0.90509	0	0	0	0.566781	0.643918	0	0.697491	1.23486	ENSG00000257878	novel transcript, antisense to LTA4H	lncRNA	12	95996460	96011711	1	0.289142	1.57096	2.54113	0.618213	0.536435	NA
ENSG00000257880	ENSG00000257880	0.113422	0.448552	4.55997	0.0983673	0.921641	NA	0	0	0	0	0	0	0	0	0	0	1.25757	0	0	0	0	0	0	0	0	0	0	0.354878	0.223121	0.452545	0	0	0	0	0.643918	0	0.697491	0	ENSG00000257880	novel transcript, sense intronic to FAM19A2	lncRNA	12	62139999	62145643	-1	0.113422	0	4.35425	0	1	NA
ENSG00000257883	ENSG00000257883	0.176062	-0.166408	4.11513	-0.0404381	0.967744	NA	0	0	0	0	0	0	0	0	0	0	1.25757	0	0	0	0	0	0	0	0	0	0	0.709756	1.78496	0	0	0	0	0.566781	0	0	0.697491	0.617431	ENSG00000257883	novel transcript	lncRNA	12	116661582	116698065	1	0.176062	0	3.97516	0	1	NA
ENSG00000257884	ENSG00000257884	0.0501638	0.165371	5.09383	0.0324651	0.974101	NA	0	0	0	0	0	0	1.07475	0	0	0	0	0	0	0	0	0	0	0	0.530495	0	0	0	0	0	0	0	0	0	0	0	0	0	ENSG00000257884	ubiquitin specific peptidase 10 (USP10) pseudogene	transcribed_processed_pseudogene	14	19677837	19680104	1	0.0501638	0	4.85678	0	1	NA
ENSG00000257885	ENSG00000257885	0.79207	-0.29821	1.49734	-0.19916	0.842137	NA	1.23053	2.65013	2.88217	0	0	0	0	0	3.01957	0	0	0	0	0.940275	0	0	5.82097	0	1.59149	1.07809	1.54896	0.354878	0.223121	0.452545	0	0	0	0	0.643918	1.51463	1.39498	0	ENSG00000257885	PHB1 pseudogene 18 [Source:HGNC Symbol;Acc:HGNC:51551]	processed_pseudogene	12	48168847	48169659	-1	0.79207	-0.0348373	1.52447	-0.0228521	0.981768	NA
ENSG00000257890	ENSG00000257890	0.736879	0.65436	1.38472	0.472559	0.636528	NA	2.46106	0	0	1.40597	0	1.13424	0	0	0	4.94771	0	0	0	0.940275	0	0	0	0	0	1.61713	0.516319	1.06463	1.33872	0.90509	0	0	0	2.26712	0	2.27195	2.09247	0.617431	ENSG00000257890	novel transcript	lncRNA	12	106050961	106058254	-1	0.736879	-1.42072	1.62849	-0.872417	0.382981	NA
ENSG00000257894	ENSG00000257894	2.37799	-0.802605	0.981425	-0.817795	0.413474	NA	6.15265	2.65013	1.44108	5.62389	7.93136	5.6712	0	0	0	0	3.7727	0	4.63078	5.64165	0	0	0	1.46173	4.24396	3.23426	3.61423	2.83902	0.446241	0.90509	8.64544	0	0	1.13356	0	2.27195	0.697491	3.08716	ENSG00000257894	novel transcript	lncRNA	12	79341205	79503396	-1	2.37799	-1.26086	0.974365	-1.29403	0.195656	0.511675
ENSG00000257900	ENSG00000257900	0.274937	0.300848	2.55303	0.11784	0.906195	NA	1.23053	0	0	1.40597	0	0	0	0	0	0	1.25757	0	0	0	0	0	0	0	0	0.539043	0	1.41951	0.446241	0	0	0	0	0.566781	0	0	0.697491	1.23486	ENSG00000257900	novel transcript	lncRNA	14	45377268	45389286	1	0.274937	-1.04351	2.54677	-0.409739	0.681998	NA
ENSG00000257904	ENSG00000257904	0.0937083	0.16537	5.09383	0.0324648	0.974101	NA	0	0	0	0	2.64379	0	0	0	0	0	0	0	0	0	0	0	0	0	0	0	0	0.354878	0	0	0	0	0	0	0	0	0	0	ENSG00000257904	novel transcript, antisense to PRKD1	lncRNA	14	29940745	29980212	1	0.0937083	-1.0435	4.85678	-0.214855	0.829881	NA
ENSG00000257907	ENSG00000257907	0.274825	0.49828	2.74516	0.181512	0.855966	NA	0	0	0	0	0	0	0	0	0	0	0	0	0	0	0	0	0	0	0	1.61713	0	1.06463	0.446241	0.90509	0	0	0	0	1.93175	1.51463	0.697491	0.617431	EEF1A1P17	eukaryotic translation elongation factor 1 alpha 1 pseudogene 17 [Source:HGNC Symbol;Acc:HGNC:37890]	processed_pseudogene	12	43659827	43661101	1	0.274825	0	2.78805	0	1	NA
ENSG00000257910	ENSG00000257910	0.655933	0.588938	1.94922	0.302141	0.762545	NA	0	3.9752	0	0	0	0	0	0	0	0	6.28783	0	2.31539	0.940275	1.15889	0	0	1.46173	0	0	1.03264	0	0.223121	0.90509	0	0	0	0	0	0.757315	0.697491	1.23486	ENSG00000257910	novel transcript, antisense to CSRP2	lncRNA	12	76878193	76880352	1	0.655933	0.56517	1.92568	0.293492	0.769146	NA
ENSG00000257913	ENSG00000257913	3.33085	-0.417088	0.884103	-0.471764	0.637095	NA	0	5.30027	1.44108	0	2.64379	3.40272	0	0	1.50978	11.5447	6.28783	0	0	2.82083	1.15889	3.9421	16.0077	11.6939	5.30495	5.39043	1.54896	2.48414	3.79305	5.43054	0	0	0	1.70034	3.21959	0.757315	4.88243	4.32202	DDN-AS1	DDN and PRKAG1 antisense RNA 1 [Source:HGNC Symbol;Acc:HGNC:53464]	lncRNA	12	48998367	49019241	1	3.33085	1.43414	0.937287	1.5301	0.125993	0.400635
ENSG00000257918	ENSG00000257918	8.1506	0.0983699	0.617734	0.159243	0.873477	NA	6.15265	5.30027	10.0876	5.62389	17.1846	7.93968	16.1212	0	1.50978	14.8431	22.6362	0	10.4193	4.70138	4.63557	0	11.6419	8.7704	6.89644	9.16373	8.2611	8.51707	7.5861	9.0509	17.2909	0	2.36761	13.036	5.79526	11.3597	8.36989	5.55688	ENSG00000257918	novel transcript, antisense to RFX4	lncRNA	12	106714924	106733066	-1	8.1506	-0.391694	0.647409	-0.605018	0.545167	0.825504
ENSG00000257920	ENSG00000257920	0.425079	0.479392	2.06483	0.232171	0.816406	NA	3.69159	0	0	0	0	0	0	0	0	0	2.51513	0	0	0	0	1.31403	1.45524	0	1.06099	0.539043	0	0.354878	0.223121	0	0	0	0	1.13356	0	0	0.697491	0.617431	ENSG00000257920	long intergenic non-protein coding RNA 2409 [Source:HGNC Symbol;Acc:HGNC:53338]	lncRNA	12	97272692	97276209	-1	0.425079	-0.545533	2.0892	-0.261121	0.794	NA
ENSG00000257921	ENSG00000257921	1.76778	0.702371	0.98835	0.71065	0.477301	NA	2.46106	6.62533	1.44108	0	1.32189	1.13424	0	8.73729	0	0	0	0	3.47309	1.88055	1.15889	2.62807	1.45524	2.92347	1.06099	0.539043	1.54896	0.709756	1.1156	1.81018	0	5.57917	0	5.10103	1.93175	0	0.697491	1.23486	ENSG00000257921	novel protein	protein_coding	12	57772660	57797554	1	1.76778	0.0522409	1.01688	0.0513739	0.959028	0.991083
ENSG00000257923	ENSG00000257923	1290.05	0.0566942	0.096646	0.586617	0.557461	0.812597	1337.59	1294.59	1255.18	1459.4	1208.21	1420.07	1647.59	1649.89	1250.1	1271.56	1138.1	1200.17	1083.6	1076.62	1233.06	1195.77	1034.68	1080.22	1160.72	1186.43	1329	1205.52	1257.51	1244.5	1431.68	1236.72	1993.53	1358.57	1239.54	1254.87	1288.27	1258.32	CUX1	cut like homeobox 1 [Source:HGNC Symbol;Acc:HGNC:2557]	protein_coding	7	101815904	102283958	1	1290.05	-0.250441	0.0944143	-2.65258	0.00798802	0.0597559
ENSG00000257935	ENSG00000257935	60.9843	-0.669273	0.139676	-4.79163	1.65435e-06	5.24927e-05	4.92212	7.9504	8.6465	5.62389	3.96568	0	70.9333	80.0918	63.4109	54.4248	88.0297	100.777	33.5732	34.7902	30.1312	26.2807	27.6496	19.0025	134.215	130.987	133.21	106.818	116.246	120.377	70.8926	42.7737	47.3522	71.9812	75.9823	84.062	82.3039	74.0918	ENSG00000257935	LHX5 antisense RNA 1 [Source:HGNC Symbol;Acc:HGNC:49570]	lncRNA	12	113471981	113480636	1	60.9843	2.5369	0.344082	7.37294	1.66902e-13	1.80574e-11
ENSG00000257940	ENSG00000257940	0.0488479	-1.10545	5.08218	-0.217516	0.827806	NA	0	0	0	0	0	0	0	0	0	0	0	0	0	0	0	0	0	0	0.530495	0	1.03264	0	0	0	0	0	0	0	0	0	0	0	ENSG00000257940	novel transcript	lncRNA	12	87816486	87817831	1	0.0488479	0	4.85678	0	1	NA
ENSG00000257941	ENSG00000257941	0.0367004	0.74244	5.09383	0.145753	0.884116	NA	0	0	0	0	0	0	0	0	0	0	0	0	0	0	0	0	0	0	0.530495	0	0	0	0	0	0	0	0	0	0.643918	0	0	0	ENSG00000257941	density-regulated protein (DENR) pseudogene	processed_pseudogene	12	76057538	76058115	1	0.0367004	0	4.85678	0	1	NA
ENSG00000257943	ENSG00000257943	0.0336902	-0.395007	5.09044	-0.0775979	0.938148	NA	0	0	0	0	0	0	0	0	0	0	0	0	0	0	0	0	0	0	0	1.07809	0	0	0	0	0	0	0	0	0	0	0	0	ENSG00000257943	novel pseudogene	transcribed_unitary_pseudogene	12	95311312	95442482	-1	0.0336902	0	4.85678	0	1	NA
ENSG00000257948	ENSG00000257948	0.201265	1.79828	5.08378	0.35373	0.723542	NA	0	0	0	0	0	1.13424	0	0	0	0	0	0	0	0	0	0	0	2.92347	0.530495	0	0	0	0	0	0	0	0	0	0	0	0	1.85229	ENSG00000257948	novel transcript	lncRNA	12	78794132	78808995	1	0.201265	0.399177	4.85678	0.0821896	0.934496	NA
ENSG00000257949	ENSG00000257949	0.191167	1.07019	2.97757	0.359418	0.719282	NA	0	0	0	0	0	0	0	0	0	0	0	0	0	0	0	0	0	0	1.06099	0	0	0.709756	0.446241	0	0	0	0	0.566781	0.643918	0.757315	0.697491	1.23486	TEN1	TEN1 subunit of CST complex [Source:HGNC Symbol;Acc:HGNC:37242]	protein_coding	17	75979240	76000586	1	0.191167	0	2.96002	0	1	NA
ENSG00000257950	ENSG00000257950	11.5294	-0.300935	0.447294	-0.672789	0.501081	0.776263	6.15265	6.62533	10.0876	7.02987	15.8627	15.8794	13.9717	24.7556	4.52935	1.64924	6.28783	27.4847	9.26156	15.9847	18.5423	7.8842	11.6419	1.46173	13.2624	15.0932	13.9406	13.4854	20.7502	15.8391	8.64544	0	0	15.8699	7.72701	17.4182	12.5548	9.26147	P2RX5-TAX1BP3	P2RX5-TAX1BP3 readthrough (NMD candidate) [Source:HGNC Symbol;Acc:HGNC:49191]	protein_coding	17	3663063	3696194	-1	11.5294	0.0903156	0.486129	0.185785	0.852613	0.958244
ENSG00000257953	ENSG00000257953	0.570634	-0.925921	2.43286	-0.380589	0.703508	NA	0	0	0	0	0	0	11.8222	0	0	0	1.25757	0	0	0	1.15889	0	0	1.46173	0	0	0.516319	0.354878	0.669362	0.452545	0	0	0	0.566781	0	0	0	0	ENSG00000257953	novel transcript, antisense to CTDSP2	lncRNA	12	57837092	57842745	1	0.570634	0.880077	2.36912	0.371478	0.710281	NA
ENSG00000257954	ENSG00000257954	1.67535	0.16892	1.1147	0.151539	0.879551	NA	1.23053	0	0	1.40597	1.32189	1.13424	0	0	0	1.64924	8.80297	0	0	7.5222	1.15889	0	0	8.7704	1.59149	1.07809	2.06527	1.41951	2.67745	1.81018	0	0	0	4.53425	1.93175	2.27195	0	1.23486	ENSG00000257954	FGFR1 oncogene partner 2 (FGFR1OP2) pseudogene	processed_pseudogene	12	49389516	49390162	1	1.67535	1.77044	1.26668	1.3977	0.162204	NA
ENSG00000257964	ENSG00000257964	0.124574	0.74244	5.09383	0.145753	0.884116	NA	0	0	0	2.81195	0	0	0	0	0	0	0	0	0	0	0	0	0	0	0.530495	0	0	0	0	0	0	0	0	0	0.643918	0	0	0	ENSG00000257964	novel transcript, antisense to PRPF40B	lncRNA	12	49576840	49577505	-1	0.124574	-1.0435	4.85678	-0.214855	0.829881	NA
ENSG00000257966	ENSG00000257966	0.522545	2.63874	3.39777	0.776609	0.43739	NA	2.46106	0	0	0	0	2.26848	0	0	6.03914	0	0	0	0	0	0	0	0	0	0	0	1.03264	0	0	0	0	0	0	1.13356	0	3.78658	0	0	ENSG00000257966	OLA1 pseudogene 3 [Source:HGNC Symbol;Acc:HGNC:45278]	processed_pseudogene	12	55870048	55872602	-1	0.522545	-1.81102	3.30254	-0.548373	0.583436	NA
ENSG00000257976	ENSG00000257976	0.153178	-1.56391	4.20375	-0.372028	0.709872	NA	0	0	0	0	0	0	1.07475	0	0	0	0	0	0	0	0	0	0	0	0.530495	1.07809	0	0	0.669362	0.90509	0	0	0	0	0.643918	0	0	0	ENSG00000257976	1-acylglycerol-3-phosphate O-acyltransferase 6 (lysophosphatidic acid acyltransferase, zeta) (AGPAT6) pseudogene	processed_pseudogene	14	25431193	25432234	-1	0.153178	0	4.05426	0	1	NA
ENSG00000257986	ENSG00000257986	0.48202	1.68674	2.24866	0.750109	0.453189	NA	0	0	0	0	0	0	0	0	0	0	2.51513	0	1.1577	0	1.15889	1.31403	2.91049	1.46173	0	0	0	0.354878	0	0.90509	0	0	0	0	0	3.02926	0	0.617431	ENSG00000257986	long intergenic non-protein coding RNA 2306 [Source:HGNC Symbol;Acc:HGNC:53225]	lncRNA	14	25647304	26143305	-1	0.48202	2.45593	2.17295	1.13023	0.258379	NA
ENSG00000257991	ENSG00000257991	0.0579567	2.28043	5.08373	0.448573	0.65374	NA	0	0	0	0	0	0	0	0	0	0	0	0	0	0	0	0	0	0	0	0	0	0	0	0	0	0	0	0.566781	1.28784	0	0	0	ENSG00000257991	vacuolar protein sorting 24 homolog (S. cerevisiae) (VPS24) pseudogene	processed_pseudogene	12	71835034	71835396	-1	0.0579567	0	4.85678	0	1	NA
ENSG00000258001	ENSG00000258001	0.221981	-0.767728	3.92443	-0.195628	0.844901	NA	0	0	0	0	0	0	0	0	0	1.64924	0	0	0	0	0	0	1.45524	0	0	0	2.06527	0	0.669362	0	0	0	0	0.566781	0	0	0.697491	0	ENSG00000258001	R3HDM2 divergent transcript [Source:HGNC Symbol;Acc:HGNC:55457]	lncRNA	12	57431116	57433935	1	0.221981	0.399179	3.7856	0.105446	0.916022	NA
ENSG00000258011	ENSG00000258011	0.446207	-0.462846	1.81818	-0.254566	0.799059	NA	0	0	1.44108	0	3.96568	0	0	0	0	0	0	0	0	1.88055	0	0	0	0	0.530495	0.539043	1.03264	0	0.892482	1.35764	0	0	0	0.566781	0	0.757315	0.697491	0.617431	ENSG00000258011	high mobility group AT-hook 1 pseudogene 3 [Source:HGNC Symbol;Acc:HGNC:13323]	processed_pseudogene	12	110429959	110430282	-1	0.446207	-1.0125	1.88366	-0.53752	0.590908	NA
ENSG00000258016	ENSG00000258016	0.270822	-0.399875	2.47998	-0.161241	0.871904	NA	0	0	1.44108	0	0	0	0	0	0	0	0	0	0	0	0	0	0	0	0.530495	0	0.516319	1.77439	0.669362	0.90509	0	0	0	0	0	1.51463	0.697491	0.617431	ENSG00000258016	HIG1 hypoxia inducible domain family member 1A pseudogene 1 [Source:HGNC Symbol;Acc:HGNC:22804]	processed_pseudogene	12	53142053	53142327	1	0.270822	-0.562613	2.51986	-0.223272	0.823324	NA
ENSG00000258017	ENSG00000258017	26.5922	-1.17295	0.617191	-1.90046	0.0573727	0.230202	3.69159	41.0771	34.586	22.4956	13.2189	12.4766	20.4202	0	9.0587	23.0893	17.6059	115.436	28.9424	38.5513	19.7012	27.5947	14.5524	23.3877	33.4212	81.9345	24.7833	41.5207	39.9386	42.9918	20.749	1.85972	0	20.4041	23.181	27.2633	20.2272	6.79174	LOC105369760	novel transcript, antisense to TUBA1B	lncRNA	12	49127782	49188484	1	26.5922	0.269486	0.607314	0.443734	0.657235	0.882907
ENSG00000258026	ENSG00000258026	0.0221799	-0.395007	5.09044	-0.0775979	0.938148	NA	0	0	0	0	0	0	0	0	0	0	0	0	0	0	0	0	0	0	0	0	0	0.709756	0	0	0	0	0	0	0	0	0	0	ENSG00000258026	novel transcript, antisense to ACSS3	lncRNA	12	81094371	81125863	-1	0.0221799	0	4.85678	0	1	NA
ENSG00000258028	ENSG00000258028	0.140047	0.74244	5.09383	0.145753	0.884116	NA	3.69159	0	0	0	0	0	0	0	0	0	0	0	0	0	0	0	0	0	0	0	0	0	0.223121	0	0	0	0	0.566781	0	0	0	0	ENSG00000258028	novel transcript	lncRNA	14	28936889	29372406	1	0.140047	-1.50358	4.85484	-0.309708	0.756783	NA
ENSG00000258033	ENSG00000258033	0.219835	1.22334	5.09383	0.24016	0.810206	NA	2.46106	0	1.44108	0	0	0	0	0	0	0	2.51513	0	0	0	0	0	0	0	0	0	0	0	0	0	0	0	0	0	0	0	0	0.617431	ENSG00000258033	sorting nexin 5 pseudogene 2 [Source:HGNC Symbol;Acc:HGNC:41513]	unprocessed_pseudogene	12	101066734	101069232	1	0.219835	-1.51905	4.8546	-0.312909	0.75435	NA
ENSG00000258035	ENSG00000258035	1.10912	0.0594764	1.27007	0.0468292	0.962649	NA	1.23053	1.32507	0	0	0	1.13424	0	0	0	0	2.51513	0	1.1577	0.940275	0	0	0	0	2.12198	1.07809	0	0.709756	2.67745	1.35764	12.1036	0	0	0	0.643918	3.78658	2.09247	0.617431	ENSG00000258035	novel transcript, antisense to PLXNC1	lncRNA	12	94167528	94187724	-1	1.10912	-0.543232	1.59872	-0.339791	0.734014	NA
ENSG00000258036	ENSG00000258036	1.74625	-1.22173	1.33759	-0.913377	0.361044	NA	0	0	0	0	0	0	0	21.8432	0	0	1.25757	0	0	0	0	3.9421	0	0	1.59149	3.7733	4.13055	3.90366	2.90057	4.978	0	0	0	2.26712	1.28784	0.757315	1.39498	1.85229	ENSG00000258036	keratin 125 pseudogene [Source:HGNC Symbol;Acc:HGNC:48875]	unprocessed_pseudogene	12	52729517	52736142	-1	1.74625	1.42645	1.65938	0.859629	0.389993	0.720876
ENSG00000258038	ENSG00000258038	0.29148	0	5.09383	0	1	NA	0	3.9752	0	4.21792	0	1.13424	0	0	0	0	0	0	0	0	0	0	0	0	0	0	0	0	0	0	0	0	0	0	0	0	0	0	ENSG00000258038	long intergenic non-protein coding RNA 2327 [Source:HGNC Symbol;Acc:HGNC:53247]	lncRNA	14	28829881	28968400	1	0.29148	-2.77534	4.81528	-0.576361	0.564371	NA
ENSG00000258045	ENSG00000258045	0.121743	-0.559678	5.08954	-0.109966	0.912436	NA	0	0	0	0	0	0	0	0	0	0	0	0	0	0	0	0	2.91049	0	0	0.539043	0	0	0.446241	0	0	0	0	0	0	0	0	0	ENSG00000258045	Metazoan signal recognition particle RNA [Source:RFAM;Acc:RF00017]	misc_RNA	12	55731264	55731531	-1	0.121743	0.880069	4.85678	0.181204	0.856207	NA
ENSG00000258048	ENSG00000258048	0.0221799	-0.395007	5.09044	-0.0775979	0.938148	NA	0	0	0	0	0	0	0	0	0	0	0	0	0	0	0	0	0	0	0	0	0	0.709756	0	0	0	0	0	0	0	0	0	0	ENSG00000258048	PPP1R12A antisense RNA 2 [Source:HGNC Symbol;Acc:HGNC:55456]	lncRNA	12	79690144	79778451	1	0.0221799	0	4.85678	0	1	NA
ENSG00000258053	ENSG00000258053	2.94049	1.44702	0.954216	1.51645	0.129405	NA	2.46106	0	0	7.02987	7.93136	1.13424	0	1.45621	0	3.29847	10.0605	0	0	5.64165	2.31778	0	4.36573	17.5408	1.06099	0.539043	2.58159	2.48414	1.78496	0.90509	0	0	0	4.53425	3.21959	4.54389	4.88243	4.32202	ENSG00000258053	novel transcript	lncRNA	12	71047402	71118247	-1	2.94049	0.672702	0.958853	0.701569	0.482948	0.786038
ENSG00000258056	ENSG00000258056	134.302	-0.262162	0.210797	-1.24367	0.213622	0.505385	121.822	119.256	123.933	158.875	140.121	137.243	122.521	135.428	120.783	94.0065	111.923	91.6157	87.9848	145.743	136.749	131.403	145.524	143.25	163.392	137.995	107.394	167.502	123.832	113.589	171.18	83.6876	395.391	103.154	101.095	112.083	121.363	127.808	CD63-AS1	CD63 antisense RNA 1 [Source:HGNC Symbol;Acc:HGNC:55455]	lncRNA	12	55729094	55730857	1	134.302	-0.0198588	0.209444	-0.0948166	0.92446	0.980934
ENSG00000258057	ENSG00000258057	79.9587	-0.225091	0.447725	-0.502743	0.615145	0.845911	82.4455	91.4296	99.4347	109.666	92.5326	87.3364	84.9051	145.621	66.4305	110.499	103.12	0	81.0387	81.8039	78.8047	97.2384	74.2174	48.2372	66.8424	100.262	61.9582	95.4621	76.0841	85.531	53.6017	137.62	0	72.5479	67.6113	65.1291	63.4716	77.7963	BCDIN3D-AS1	BCDIN3D antisense RNA 1 [Source:HGNC Symbol;Acc:HGNC:44113]	lncRNA	12	49827913	49841143	1	79.9587	-0.285373	0.432919	-0.659183	0.509778	0.80236
ENSG00000258066	ENSG00000258066	0.410296	-0.594719	2.46231	-0.241529	0.809145	NA	0	0	0	2.81195	1.32189	0	0	0	0	1.64924	1.25757	0	0	0	0	0	0	0	0	1.07809	0	2.12927	0.669362	0	0	0	0	0	0	1.51463	0.697491	0	ENSG00000258066	novel transcript	lncRNA	12	77775783	77783576	1	0.410296	-1.57477	2.46621	-0.638537	0.523124	NA
ENSG00000258068	ENSG00000258068	0.07253	-1.68228	5.06405	-0.332201	0.739737	NA	0	0	0	0	0	0	0	0	0	0	0	0	0	0	0	0	0	0	1.06099	0	0	0.354878	0	0.90509	0	0	0	0	0	0	0	0	ENSG00000258068	novel transcript, sense intronic to PRICKLE1	lncRNA	12	42485353	42498979	-1	0.07253	0	4.85678	0	1	NA
ENSG00000258072	ENSG00000258072	8.69467	-0.266469	0.669889	-0.397781	0.690792	NA	0	10.6005	7.20541	14.0597	5.28758	2.26848	0	10.1935	18.1174	24.7386	27.6665	0	15.05	11.2833	9.27114	13.1403	26.1944	13.1556	4.77446	5.92947	13.9406	5.67804	5.57801	2.26273	0	5.57917	0	7.36815	3.86351	6.05852	2.78996	6.17431	ENSG00000258072	programmed cell death 2 (PDCD2) pseudogene	processed_pseudogene	12	107903270	107903948	-1	8.69467	1.17095	0.662375	1.76781	0.0770922	0.294052
ENSG00000258077	ENSG00000258077	2.68739	0.285174	0.75166	0.379392	0.704397	NA	2.46106	0	1.44108	2.81195	0	1.13424	6.44849	0	0	6.59695	3.7727	0	0	0.940275	2.31778	5.25613	2.91049	0	1.59149	4.31234	9.29373	3.54878	4.68553	1.35764	0	0	0	7.93493	4.50742	4.54389	6.27742	1.85229	ENSG00000258077	novel transcript	lncRNA	12	75563202	75984015	-1	2.68739	0.519657	1.00374	0.517719	0.604655	0.857361
ENSG00000258081	ENSG00000258081	28.32	-0.405524	0.425854	-0.952259	0.340966	0.648534	52.9128	56.9779	60.5255	56.2389	64.7728	75.994	10.7475	0	19.6272	9.89542	27.6665	0	47.4655	56.4165	57.9446	67.0157	43.6573	61.3928	16.4453	15.0932	5.16319	12.4207	9.8173	11.3136	22.4781	0	0	6.80137	5.79526	12.8744	7.6724	11.1138	ENSG00000258081	novel transcript	lncRNA	14	26599755	27295516	1	28.32	-0.138792	0.374524	-0.370583	0.710948	0.90427
ENSG00000258083	ENSG00000258083	0.0881508	0	5.09383	0	1	NA	0	0	0	0	0	0	0	0	0	0	0	0	0	2.82083	0	0	0	0	0	0	0	0	0	0	0	0	0	0	0	0	0	0	OR9A4	olfactory receptor family 9 subfamily A member 4 [Source:HGNC Symbol;Acc:HGNC:15095]	protein_coding	7	141916399	141920625	1	0.0881508	1.19684	4.85503	0.246517	0.805282	NA
ENSG00000258084	ENSG00000258084	0.885109	-0.752863	1.38061	-0.54531	0.58554	NA	1.23053	3.9752	0	0	0	0	0	0	0	3.29847	0	0	1.1577	1.88055	0	0	4.36573	1.46173	0.530495	1.07809	2.58159	1.41951	1.33872	0.452545	0	0	0	1.70034	0	0	0	1.85229	ENSG00000258084	novel transcript	lncRNA	12	78352519	78483030	1	0.885109	0.745494	1.44965	0.514258	0.607071	NA
ENSG00000258088	ENSG00000258088	1.22036	0.20506	1.33298	0.153835	0.87774	NA	6.15265	0	0	0	0	0	0	0	0	0	2.51513	0	0	0	0	0	4.36573	0	1.59149	1.61713	0.516319	1.41951	2.45433	0.90509	0	9.29862	0	3.40068	1.28784	1.51463	1.39498	0.617431	ENSG00000258088	novel transcript	lncRNA	12	75694010	75698816	-1	1.22036	-0.702481	1.56117	-0.449971	0.652732	NA
ENSG00000258092	ENSG00000258092	1.1336	-0.560671	1.29847	-0.431795	0.66589	NA	0	0	1.44108	0	0	0	4.29899	0	0	0	0	0	10.4193	0.940275	0	3.9421	0	1.46173	1.06099	3.23426	2.06527	1.41951	0.669362	0.452545	0	0	0	2.26712	1.28784	0	0.697491	0.617431	ENSG00000258092	novel transcript, antisense to FKBP4	lncRNA	12	2797136	2803938	-1	1.1336	3.06789	1.42729	2.14944	0.0315992	NA
ENSG00000258099	ENSG00000258099	1.93381	0.0496156	1.29978	0.0381723	0.96955	NA	2.46106	0	1.44108	0	1.32189	2.26848	0	0	0	13.1939	7.5454	0	0	3.7611	1.15889	0	8.73146	0	0.530495	2.69521	0.516319	0.354878	1.1156	0.90509	8.64544	0	0	0.566781	0.643918	0	2.78996	1.23486	ATXN2-AS	ATXN2 antisense RNA [Source:HGNC Symbol;Acc:HGNC:51838]	lncRNA	12	111599498	111600256	1	1.93381	0.833081	1.30882	0.636514	0.524441	0.812734
ENSG00000258101	ENSG00000258101	3.00664	-0.127406	0.840664	-0.151554	0.879539	NA	0	7.9504	0	2.81195	0	2.26848	5.37374	4.36864	6.03914	8.24618	11.3181	0	1.1577	0	9.27114	2.62807	5.82097	1.46173	0.530495	3.7733	1.03264	3.54878	2.23121	4.52545	0	0	0	5.10103	1.93175	2.27195	0.697491	1.85229	ENSG00000258101	novel transcript, antisense to TUBA1C	lncRNA	12	49232790	49264756	-1	3.00664	0.625908	0.907824	0.689459	0.490534	0.79036
ENSG00000258102	ENSG00000258102	20.7249	-0.116246	0.331084	-0.351106	0.725509	0.898462	8.61371	14.5757	33.1449	15.4657	19.8284	14.7451	21.495	27.6681	39.2544	23.0893	18.8635	3.66463	21.9962	18.8055	30.1312	24.9666	10.1867	26.3112	25.9943	23.7179	22.718	21.2927	21.6427	16.7442	34.5817	22.3167	0	19.2705	24.4689	17.4182	22.3197	17.9055	MAP1LC3B2	microtubule associated protein 1 light chain 3 beta 2 [Source:HGNC Symbol;Acc:HGNC:34390]	protein_coding	12	116548105	116576606	1	20.7249	0.330503	0.35561	0.929396	0.352684	0.688246
ENSG00000258104	ENSG00000258104	0.0689771	-0.559678	5.08954	-0.109966	0.912436	NA	1.23053	0	0	0	0	0	0	0	0	0	0	0	0	0	0	0	0	0	0.530495	0	0	0	0.446241	0	0	0	0	0	0	0	0	0	ENSG00000258104	HIG1 hypoxia inducible domain family member 1A pseudogene 9 [Source:HGNC Symbol;Acc:HGNC:43004]	processed_pseudogene	12	49619334	49619612	1	0.0689771	-0.562609	4.85678	-0.11584	0.907779	NA
ENSG00000258107	ENSG00000258107	0.110247	1.22333	5.09383	0.24016	0.810206	NA	0	0	0	0	0	0	0	0	0	0	0	0	0	0	0	0	2.91049	0	0	0	0	0	0	0	0	0	0	0	0	0	0	0.617431	ENSG00000258107	novel transcript	lncRNA	14	29390074	29436412	1	0.110247	0.880069	4.85678	0.181204	0.856207	NA
ENSG00000258111	ENSG00000258111	0.0359386	0.74244	5.09383	0.145753	0.884116	NA	0	0	0	0	0	0	0	0	0	0	0	0	0	0	0	0	0	0	0	0	0	0	0	0.452545	0	0	0	0	0	0	0.697491	0	ENSG00000258111	ATP synthase, H+ transporting, mitochondrial Fo complex, subunit C1 (subunit 9) (ATP5G1) pseudogene	processed_pseudogene	12	104514029	104514439	1	0.0359386	0	4.85678	0	1	NA
ENSG00000258112	ENSG00000258112	0.108725	1.22334	5.09383	0.24016	0.810206	NA	0	0	0	0	0	0	0	2.91243	0	0	0	0	0	0	0	0	0	0	0	0	0	0	0	0	0	0	0	0.566781	0	0	0	0	CCNG2P1	cyclin G2 pseudogene 1 [Source:HGNC Symbol;Acc:HGNC:50853]	processed_pseudogene	12	75257635	75258634	-1	0.108725	0	4.85678	0	1	NA
ENSG00000258123	ENSG00000258123	0.0681579	-0.395008	5.09044	-0.0775981	0.938148	NA	0	0	0	0	0	1.13424	0	0	0	0	0	0	0	0	0	0	0	0	0.530495	0	0.516319	0	0	0	0	0	0	0	0	0	0	0	LINC02444	long intergenic non-protein coding RNA 2444 [Source:HGNC Symbol;Acc:HGNC:53376]	lncRNA	12	73159190	73208317	1	0.0681579	-0.562609	4.85678	-0.11584	0.907779	NA
ENSG00000258130	ENSG00000258130	1.08933	2.38097	2.25276	1.05691	0.290553	NA	0	0	0	0	0	0	2.1495	24.7556	1.50978	0	0	0	0	0	0	0	0	0	0	0	0	0.354878	0.669362	0	0	0	0	3.40068	0.643918	0.757315	0	0.617431	LOC613038	coiled-coil domain containing 101 (CCDC101) pseudogene	transcribed_unprocessed_pseudogene	16	30204316	30209071	-1	1.08933	0	2.28339	0	1	NA
ENSG00000258131	ENSG00000258131	1.00554	0.303842	2.86669	0.105991	0.91559	NA	0	1.32507	0	0	0	1.13424	0	0	0	0	0	27.4847	0	0.940275	0	0	0	0	0	0	0	0	0.223121	0.452545	0	0	0	0	0	0	0	0.617431	ENSG00000258131	novel transcript	lncRNA	12	96985656	97185609	1	1.00554	-0.562613	2.7379	-0.20549	0.837189	NA
ENSG00000258133	ENSG00000258133	0.0262672	0.74244	5.09383	0.145753	0.884116	NA	0	0	0	0	0	0	0	0	0	0	0	0	0	0	0	0	0	0	0	0	0	0	0.223121	0	0	0	0	0	0	0	0	0.617431	LOC101060021	ADP-ribosylation factor 1 (ARF1) pseudogene	processed_pseudogene	12	58394596	58395138	1	0.0262672	0	4.85678	0	1	NA
ENSG00000258136	ENSG00000258136	0.192308	-0.754733	5.08719	-0.14836	0.882059	NA	0	0	0	0	0	0	0	0	0	4.94771	0	0	0	0	0	0	0	0	0.530495	0	0	0	0.223121	0.452545	0	0	0	0	0	0	0	0	LOC101929162	novel transcript, antisense to PRDM4	lncRNA	12	107736555	107759968	1	0.192308	0	4.85678	0	1	NA
ENSG00000258150	ENSG00000258150	0.0433598	-0.91623	5.08541	-0.180168	0.85702	NA	0	0	0	0	0	0	0	0	0	0	0	0	0	0	0	0	0	0	0	0	1.03264	0.354878	0	0	0	0	0	0	0	0	0	0	LOC388242	coiled-coil domain containing 101 (CCDC101) pseudogene	transcribed_unprocessed_pseudogene	16	29464967	29467833	-1	0.0433598	0	4.85678	0	1	NA
ENSG00000258153	ENSG00000258153	0.13314	-2.07365	5.05488	-0.410227	0.681639	NA	1.23053	0	0	0	0	0	0	0	0	0	0	0	0	0	0	0	0	0	0	0	0.516319	0.709756	0.446241	1.35764	0	0	0	0	0	0	0	0	ENSG00000258153	heat shock protein family E (Hsp10) member 1 pseudogene 4 [Source:HGNC Symbol;Acc:HGNC:49323]	processed_pseudogene	12	101873316	101873623	-1	0.13314	-0.562609	4.85678	-0.11584	0.907779	NA
ENSG00000258162	ENSG00000258162	0.0958763	0.182062	5.09044	0.0357654	0.971469	NA	0	0	1.44108	0	0	0	0	0	0	0	0	0	0	0	0	0	0	0	0.530495	0	0	0	0	0.452545	0	0	0	0	0.643918	0	0	0	ENSG00000258162	novel transcript, antisense to PPFIA2	lncRNA	12	81378042	81556637	1	0.0958763	-0.562609	4.85678	-0.11584	0.907779	NA
ENSG00000258168	ENSG00000258168	0.811448	-0.137698	1.43426	-0.096006	0.923516	NA	0	0	0	0	3.96568	1.13424	0	0	0	0	0	0	0	0	0	1.31403	5.82097	0	1.06099	0.539043	2.06527	1.41951	2.23121	0.452545	0	0	0	0	2.57567	0.757315	1.39498	1.23486	ENSG00000258168	novel transcript, antisense to PTPRB	lncRNA	12	70468080	70543040	1	0.811448	0.401179	1.57017	0.2555	0.798337	NA
ENSG00000258169	ENSG00000258169	0.147021	0.74244	5.09383	0.145753	0.884116	NA	0	0	0	0	0	0	0	0	0	0	0	0	0	0	3.47668	0	0	0	0.530495	0	0	0	0	0	0	0	0	0	0	0	0.697491	0	LINC00485	long intergenic non-protein coding RNA 485 [Source:HGNC Symbol;Acc:HGNC:27476]	lncRNA	12	102809280	102824399	-1	0.147021	1.36651	4.85234	0.281619	0.778235	NA
ENSG00000258172	ENSG00000258172	0.754588	-0.122173	1.37978	-0.0885454	0.929443	NA	1.23053	0	1.44108	0	0	0	0	0	0	0	3.7727	0	2.31539	0.940275	2.31778	0	0	0	0.530495	1.07809	1.54896	0.354878	0.669362	2.71527	0	0	0	0	3.21959	0	1.39498	0.617431	ENSG00000258172	novel transcript, antisense to PLXNC1	lncRNA	12	94272150	94277195	-1	0.754588	1.04478	1.58523	0.659071	0.50985	NA
ENSG00000258175	ENSG00000258175	0.0900677	0	5.09383	0	1	NA	0	0	2.88217	0	0	0	0	0	0	0	0	0	0	0	0	0	0	0	0	0	0	0	0	0	0	0	0	0	0	0	0	0	ENSG00000258175	long intergenic non-protein coding RNA 2300 [Source:HGNC Symbol;Acc:HGNC:53219]	lncRNA	14	28592223	28613623	-1	0.0900677	-1.0435	4.85678	-0.214855	0.829881	NA
ENSG00000258177	ENSG00000258177	0.0951233	0.16537	5.09383	0.0324648	0.974101	NA	0	0	0	0	0	0	0	0	0	0	0	0	0	2.82083	0	0	0	0	0	0	0	0	0.223121	0	0	0	0	0	0	0	0	0	ENSG00000258177	novel transcript, antisense to ELK3	lncRNA	12	96222797	96223973	-1	0.0951233	1.19684	4.85503	0.246517	0.805282	NA
ENSG00000258178	ENSG00000258178	0.0469251	-1.04361	5.0832	-0.205305	0.837334	NA	0	0	0	0	0	0	0	0	0	0	0	0	0	0	0	0	0	0	0	0.539043	0.516319	0	0.446241	0	0	0	0	0	0	0	0	0	ENSG00000258178	novel transcript	lncRNA	12	85958686	85960946	1	0.0469251	0	4.85678	0	1	NA
ENSG00000258181	ENSG00000258181	0.478938	-1.26773	4.52911	-0.279907	0.779549	NA	0	0	0	0	0	4.53696	0	0	9.0587	0	0	0	0	0	0	0	0	0	1.06099	0	0	0	0.669362	0	0	0	0	0	0	0	0	0	ENSG00000258181	novel transcript	lncRNA	12	47248124	47257539	1	0.478938	-1.74882	4.32517	-0.404336	0.685966	NA
ENSG00000258183	ENSG00000258183	0.455895	1.3954	2.57908	0.541047	0.588475	NA	0	1.32507	0	1.40597	0	0	0	0	0	0	0	0	0	0	0	0	0	0	1.06099	1.61713	0	1.06463	0	0	0	0	0	1.70034	0	0	2.09247	4.32202	LINC02392	long intergenic non-protein coding RNA 2392 [Source:HGNC Symbol;Acc:HGNC:53319]	lncRNA	12	90280894	90300974	1	0.455895	-1.04351	2.65719	-0.392713	0.694532	NA
ENSG00000258185	ENSG00000258185	0.115177	3.26531	5.04823	0.646822	0.517747	NA	0	0	0	0	0	0	0	0	0	0	0	0	0	0	0	0	0	0	0	0	0	0	0	0	0	0	0	1.70034	1.28784	0	0.697491	0	ENSG00000258185	novel transcript	lncRNA	12	86599578	86838998	-1	0.115177	0	4.85678	0	1	NA
ENSG00000258199	ENSG00000258199	187.108	0.255493	0.147884	1.72765	0.0840504	0.295864	109.517	205.385	145.549	175.747	133.511	176.941	240.743	173.289	246.095	155.028	165.999	119.1	188.704	146.683	156.45	155.056	192.092	169.561	200.527	191.36	231.827	171.051	198.354	187.354	188.471	239.904	149.159	226.146	247.264	233.253	262.954	204.37	ENSG00000258199	novel transcript, sense overlapping to SMARCC2	lncRNA	12	56162359	56190284	-1	187.108	0.0890086	0.153532	0.57974	0.56209	0.83635
ENSG00000258204	ENSG00000258204	0.039177	-0.920306	5.08533	-0.180973	0.856389	NA	0	0	0	0	0	0	0	0	0	0	0	0	0	0	0	0	0	0	0	0	0	0.354878	0.446241	0.452545	0	0	0	0	0	0	0	0	ENSG00000258204	Mdm2 p53 binding protein homolog (mouse) (MDM2) pseudogene	processed_pseudogene	12	98794485	98794964	1	0.039177	0	4.85678	0	1	NA
ENSG00000258210	ENSG00000258210	9.41431	0.307049	0.61726	0.497438	0.61888	NA	13.5358	1.32507	7.20541	15.4657	9.25326	0	8.59798	36.4054	12.0783	3.29847	7.5454	0	2.31539	10.343	9.27114	6.57016	10.1867	0	10.6099	10.2418	14.4569	8.16219	10.9329	16.7442	3.45817	0	0	21.5377	10.9466	15.1463	18.8322	6.79174	ENSG00000258210	novel transcript	lncRNA	12	110387463	110445548	-1	9.41431	-0.249363	0.665169	-0.374887	0.707745	0.90265
ENSG00000258215	ENSG00000258215	0.0947205	-0.0755523	5.08839	-0.014848	0.988153	NA	0	0	1.44108	0	0	0	0	0	0	0	0	0	0	0	0	0	0	0	0	0	0	0	0.892482	0	0	0	0	0	0	0	0.697491	0	ENSG00000258215	tripartite motif containing 61 (TRIM61) pseudogene	processed_pseudogene	12	80860955	80861508	-1	0.0947205	-0.562609	4.85678	-0.11584	0.907779	NA
ENSG00000258216	ENSG00000258216	0.509386	0.172016	2.47588	0.0694768	0.94461	NA	2.46106	0	0	0	0	2.26848	0	0	0	0	0	0	0	0	4.63557	0	1.45524	0	0	1.07809	1.54896	0	0.223121	0	0	0	0	0	0	0	1.39498	1.23486	ENSG00000258216	novel transcript	lncRNA	12	89712048	90100763	1	0.509386	0.341407	2.40786	0.141789	0.887247	NA
ENSG00000258225	ENSG00000258225	0.11438	1.76628	5.08503	0.347348	0.72833	NA	0	0	0	1.40597	0	0	0	0	0	0	0	0	0	0	0	0	0	0	0	0	0	0	0	0.452545	0	0	0	0.566781	0	0	0	1.23486	ENSG00000258225	novel transcript, antisense to NAV3	lncRNA	12	78052181	78091737	-1	0.11438	-0.562609	4.85678	-0.11584	0.907779	NA
ENSG00000258230	ENSG00000258230	2.39199	-0.200823	0.829791	-0.242016	0.808768	NA	0	2.65013	1.44108	1.40597	3.96568	1.13424	0	0	0	0	2.51513	9.16157	3.47309	0	0	0	0	0	3.71347	3.23426	4.13055	5.32317	7.5861	5.43054	0	0	0	7.36815	6.43918	3.78658	0.697491	3.08716	ENSG00000258230	suppression of tumorigenicity 13 (colon carcinoma) (Hsp70 interacting protein) (ST13) pseudogene	transcribed_processed_pseudogene	12	101773114	101773755	-1	2.39199	-1.50785	1.2032	-1.2532	0.210132	0.53146
ENSG00000258231	ENSG00000258231	0.175634	-1.52099	4.13139	-0.368155	0.712758	NA	0	0	0	0	0	0	0	0	0	0	0	0	0	1.88055	0	0	0	0	0	0	2.06527	0.354878	0.223121	0.452545	0	0	0	0	0.643918	0	0	0	LOC100506869	novel transcript	lncRNA	12	58544124	58813060	1	0.175634	0.880073	3.98508	0.220842	0.825216	NA
ENSG00000258232	ENSG00000258232	0.108135	-0.623122	5.0793	-0.122679	0.902362	NA	0	0	0	0	0	0	0	0	0	0	0	0	1.1577	0	0	0	0	0	0.530495	0	0	0	0.223121	0.90509	0	0	0	0	0.643918	0	0	0	ENSG00000258232	novel transcript, antisense to TUBA1C	lncRNA	12	49265156	49273306	-1	0.108135	0.399177	4.85678	0.0821896	0.934496	NA
ENSG00000258240	ENSG00000258240	0.139032	-1.20543	5.06146	-0.238158	0.811758	NA	0	0	0	0	0	0	0	0	0	0	1.25757	0	0	0	0	0	0	0	1.06099	1.07809	0	0.354878	0	0	0	0	0	0	0	0	0.697491	0	LOC105369980	novel transcript	lncRNA	12	110951683	110957820	-1	0.139032	0	4.85678	0	1	NA
ENSG00000258245	ENSG00000258245	0.499956	-1.68829	2.09605	-0.805465	0.420551	NA	0	0	0	0	0	0	0	0	0	0	0	0	0	0	0	0	0	0	1.59149	1.61713	2.58159	1.06463	1.1156	1.81018	0	3.71945	0	0.566781	1.93175	0	0	0	RPL10P13	ribosomal protein L10 pseudogene 13 [Source:HGNC Symbol;Acc:HGNC:52346]	processed_pseudogene	12	75688794	75689096	-1	0.499956	0	2.19219	0	1	NA
ENSG00000258273	ENSG00000258273	0.356843	0	3.1055	0	1	NA	1.23053	1.32507	0	1.40597	0	2.26848	2.1495	0	0	0	0	0	0	1.88055	1.15889	0	0	0	0	0	0	0	0	0	0	0	0	0	0	0	0	0	ENSG00000258273	pseudogene similar to part of microtubule associated serine/threonine kinase 2 MAST2	unprocessed_pseudogene	12	48333755	48333901	-1	0.356843	-0.866003	2.91339	-0.297249	0.766276	NA
ENSG00000258274	ENSG00000258274	0.0221799	-0.395007	5.09044	-0.0775979	0.938148	NA	0	0	0	0	0	0	0	0	0	0	0	0	0	0	0	0	0	0	0	0	0	0.709756	0	0	0	0	0	0	0	0	0	0	LOC101928731	novel transcript	lncRNA	12	93707791	93737823	-1	0.0221799	0	4.85678	0	1	NA
ENSG00000258284	ENSG00000258284	0.543092	-0.671609	1.82147	-0.368717	0.712338	NA	1.23053	0	0	0	0	2.26848	0	0	0	0	0	0	2.31539	0.940275	0	1.31403	0	0	0.530495	0	4.13055	0.354878	1.1156	0	0	0	0	1.13356	1.28784	0.757315	0	0	ENSG00000258284	RNA polymerase II subunit K pseudogene 1 [Source:HGNC Symbol;Acc:HGNC:42650]	processed_pseudogene	12	49594091	49594258	1	0.543092	0.304645	1.93016	0.157834	0.874587	NA
ENSG00000258289	ENSG00000258289	683.956	-0.0539858	0.128243	-0.420966	0.67378	0.874542	943.816	939.472	768.097	874.516	900.21	847.277	852.275	715.001	620.521	804.828	945.69	655.968	798.81	873.516	770.663	834.411	835.31	799.568	604.764	527.184	435.257	657.943	461.413	442.589	366.567	688.098	411.964	485.164	506.763	428.64	504.983	585.325	CHURC1	churchill domain containing 1 [Source:HGNC Symbol;Acc:HGNC:20099]	protein_coding	14	64914361	64944591	1	683.956	-0.102352	0.123444	-0.82914	0.407025	0.731955
ENSG00000258301	ENSG00000258301	83.8207	0.270304	0.233113	1.15954	0.246236	0.546059	76.2928	63.6032	86.465	53.427	66.0947	63.5174	116.073	53.8799	90.587	44.5294	49.0451	144.753	78.7233	64.879	61.4213	80.156	65.486	71.6249	108.751	75.466	118.753	68.8463	107.098	101.37	60.5181	96.7056	30.7789	127.526	112.686	136.317	124.153	82.7358	VASH1-AS1	VASH1 antisense RNA 1 [Source:HGNC Symbol;Acc:HGNC:53215]	lncRNA	14	76781733	76786724	-1	83.8207	0.0443482	0.242148	0.183145	0.854685	0.958915
ENSG00000258302	ENSG00000258302	2.14206	0.72324	0.980808	0.737392	0.460884	NA	1.23053	0	2.88217	1.40597	3.96568	0	6.44849	0	0	6.59695	0	0	0	2.82083	8.11224	0	0	0	3.71347	4.85139	1.03264	2.12927	0.892482	2.26273	0	0	0	3.40068	6.43918	3.78658	3.48745	3.08716	ENSG00000258302	novel transcript, antisense to ATP2B1	lncRNA	12	89561129	89594878	1	2.14206	0.290696	1.12904	0.257471	0.796815	0.937755
ENSG00000258303	ENSG00000258303	0.344027	2.12547	2.44676	0.868686	0.385019	NA	0	0	0	0	0	0	0	0	0	1.64924	0	0	0	0.940275	0	0	1.45524	0	0.530495	0.539043	0	0	0.446241	0	0	0	0	0.566781	0	3.02926	0	1.85229	ENSG00000258303	novel transcript	lncRNA	12	93836167	93838038	1	0.344027	0.880077	2.46467	0.357076	0.721035	NA
ENSG00000258308	ENSG00000258308	1.21477	1.42919	1.22784	1.16399	0.244428	NA	2.46106	2.65013	0	7.02987	0	0	0	0	0	1.64924	5.03027	0	0	0.940275	2.31778	0	0	1.46173	1.06099	0	1.03264	0.354878	1.33872	0.90509	0	0	0	5.10103	1.93175	1.51463	2.09247	0	ENSG00000258308	novel transcript	lncRNA	12	101954992	101962414	-1	1.21477	-1.32585	1.35899	-0.975616	0.329255	NA
ENSG00000258311	ENSG00000258311	39.1949	0.533551	0.306144	1.74281	0.0813662	0.290019	41.838	31.8016	31.7038	36.5553	38.3349	51.0408	16.1212	39.3178	55.862	57.7233	40.2421	117.268	26.627	47.0138	35.9257	43.3631	39.2916	43.852	31.8297	24.2569	31.4954	27.6805	41.5004	32.5833	12.1036	29.7556	0	47.0428	47.6499	33.3219	63.4716	37.6633	ENSG00000258311	novel protein	protein_coding	12	55716036	55724703	1	39.1949	0.0252753	0.313317	0.08067	0.935704	0.984705
ENSG00000258312	ENSG00000258312	0.375615	0.550931	2.17275	0.253564	0.799833	NA	0	1.32507	0	0	0	1.13424	0	0	0	0	0	0	0	0	0	0	0	0	0.530495	3.23426	0	0.354878	0.223121	0	0	0	0	1.13356	1.93175	0.757315	1.39498	0	ENSG00000258312	novel transcript	lncRNA	12	98113014	98292445	-1	0.375615	-1.04351	2.29119	-0.455445	0.648789	NA
ENSG00000258315	ENSG00000258315	34.5324	0.374859	0.586817	0.638799	0.522953	0.790314	12.3053	14.5757	11.5287	12.6538	5.28758	21.5506	16.1212	0	24.1565	39.5817	22.6362	203.387	23.1539	19.7458	35.9257	3.9421	26.1944	27.7729	37.1347	19.9446	19.6201	25.1963	25.4357	31.6782	44.9563	33.475	175.203	32.3065	37.3472	38.6231	37.6645	25.9321	C17orf49	chromosome 17 open reading frame 49 [Source:HGNC Symbol;Acc:HGNC:28737]	protein_coding	17	7014495	7017525	1	34.5324	0.806697	0.595347	1.355	0.175416	0.482028
ENSG00000258316	ENSG00000258316	0.398139	1.51032	3.58256	0.421574	0.673336	NA	4.92212	0	0	0	0	0	0	0	0	1.64924	0	0	0	3.7611	0	0	0	0	0	0	0	0	0.446241	0	0	0	0	0.566781	0	0	1.39498	0	ENSG00000258316	Kruppel like factor 17 pseudogene 1 [Source:HGNC Symbol;Acc:HGNC:41521]	processed_pseudogene	12	62234390	62235515	-1	0.398139	-0.315997	3.40647	-0.0927639	0.926091	NA
ENSG00000258317	ENSG00000258317	0.347084	0.834394	2.18286	0.382248	0.702278	NA	0	1.32507	0	0	0	0	0	0	0	0	0	0	0	0	0	0	0	1.46173	1.59149	0	0	1.06463	0.223121	0.452545	0	0	0	0	0.643918	3.02926	0.697491	0.617431	ENSG00000258317	novel transcript, antisense to ZC3H10 and ESYT1	lncRNA	12	56120033	56129619	-1	0.347084	-0.0817166	2.28517	-0.0357596	0.971474	NA
ENSG00000258325	ENSG00000258325	1.81036	-0.379763	1.04534	-0.363291	0.716387	NA	0	5.30027	0	0	1.32189	5.6712	0	0	3.01957	1.64924	1.25757	0	6.94617	0	0	0	4.36573	0	3.71347	3.7733	4.13055	0.354878	3.12369	2.26273	0	0	0	1.13356	2.57567	0.757315	3.48745	3.08716	ITFG2-AS1	ITFG2 antisense RNA 1 [Source:HGNC Symbol;Acc:HGNC:53128]	lncRNA	12	2796877	2812902	-1	1.81036	-0.15957	1.13159	-0.141014	0.887859	0.969472
ENSG00000258331	ENSG00000258331	0.171874	0	5.09383	0	1	NA	0	0	0	0	0	1.13424	0	0	0	0	0	0	0	0	0	0	4.36573	0	0	0	0	0	0	0	0	0	0	0	0	0	0	0	LINC02461	long intergenic non-protein coding RNA 2461 [Source:HGNC Symbol;Acc:HGNC:53398]	lncRNA	12	43155315	43163110	1	0.171874	1.08743	4.84729	0.224339	0.822494	NA
ENSG00000258334	ENSG00000258334	7.23993	0.279154	0.507238	0.550341	0.582085	NA	2.46106	5.30027	5.76433	14.0597	19.8284	9.07392	1.07475	0	15.0978	0	3.7727	0	9.26156	7.5222	13.9067	2.62807	5.82097	11.6939	8.48792	11.8589	8.77742	6.74268	8.03234	8.14581	0	0	0	13.6027	10.9466	9.08778	12.5548	6.17431	TROAP-AS1	TROAP and PRPH antisense RNA 1 [Source:HGNC Symbol;Acc:HGNC:55453]	lncRNA	12	49292631	49324576	-1	7.23993	-0.143995	0.541637	-0.265851	0.790354	0.935377
ENSG00000258336	ENSG00000258336	0.299339	2.00823	3.09726	0.64839	0.516733	NA	0	0	0	0	0	0	0	0	0	0	0	0	0	0	0	0	1.45524	0	0	0	0	0.709756	0.669362	0.452545	0	0	0	2.26712	0	0	2.78996	1.23486	ENSG00000258336	double homeobox 4 like 52 (pseudogene) [Source:HGNC Symbol;Acc:HGNC:51811]	processed_pseudogene	12	61600067	61600843	-1	0.299339	0.39918	3.07826	0.129677	0.896822	NA
ENSG00000258337	ENSG00000258337	0.13874	0.0173907	5.08954	0.00341694	0.997274	NA	0	0	0	0	0	0	0	0	0	0	0	0	0	0	0	0	0	2.92347	0	0	0	0	0.446241	0.452545	0	0	0	0	0	0	0	0.617431	ENSG00000258337	novel transcript, sense intronic to MED13L	lncRNA	12	116174502	116181295	-1	0.13874	0.880069	4.85678	0.181204	0.856207	NA
ENSG00000258342	ENSG00000258342	0.138933	-1.31366	4.2993	-0.305551	0.759946	NA	0	0	0	0	0	0	0	0	0	0	0	0	0	0	1.15889	0	0	0	1.06099	0	0	0.709756	0.446241	0.452545	0	0	0	0	0	0	0	0.617431	ENSG00000258342	novel transcript, sense overlapping BRMS1L	lncRNA	14	35897884	36068321	1	0.138933	0.399178	4.13844	0.0964562	0.923158	NA
ENSG00000258343	ENSG00000258343	0.210768	0.557882	2.9806	0.187171	0.851527	NA	0	0	0	0	0	0	0	0	0	0	1.25757	0	0	0	0	0	0	0	0	0.539043	0	0.354878	0.223121	1.35764	0	0	0	1.13356	0.643918	0	0	1.23486	SNRPF-DT	SNRPF divergent transcript [Source:HGNC Symbol;Acc:HGNC:55452]	lncRNA	12	95791733	95858839	-1	0.210768	0	2.95356	0	1	NA
ENSG00000258344	ENSG00000258344	0.183571	-0.734266	4.03495	-0.181976	0.855601	NA	0	0	0	0	0	0	0	0	0	0	0	0	0	0	0	0	0	0	0	1.07809	0	0.354878	0.669362	1.81018	0	0	0	0.566781	0	0	1.39498	0	ENSG00000258344	novel transcript, sense overlapping to COPZ1 & HNRNPA1	lncRNA	12	54276631	54345083	1	0.183571	0	3.91727	0	1	NA
ENSG00000258345	ENSG00000258345	0.0847571	-0.853124	5.0714	-0.168223	0.866408	NA	0	0	0	0	0	0	0	0	0	0	0	0	0	0	0	0	0	0	1.06099	0.539043	0	0.354878	0	0	0	0	0	0	0	0.757315	0	0	ENSG00000258345	novel transcript, antisense to ZC3H10 and ESYT1	lncRNA	12	56118968	56119939	-1	0.0847571	0	4.85678	0	1	NA
ENSG00000258354	ENSG00000258354	0.619476	0.0946509	1.45029	0.0652633	0.947964	NA	0	0	0	0	0	0	0	0	6.03914	0	0	0	1.1577	0	0	1.31403	1.45524	0	1.59149	0	0.516319	1.06463	0.669362	1.35764	0	0	0	0.566781	0.643918	1.51463	0.697491	1.23486	ENSG00000258354	microRNA 3180-1	lncRNA	16	14909887	14911345	-1	0.619476	1.39839	1.68021	0.832273	0.405255	NA
ENSG00000258355	ENSG00000258355	1.19988	0.665759	0.967429	0.688173	0.491344	NA	0	1.32507	1.44108	0	0	1.13424	0	0	0	4.94771	1.25757	0	0	1.88055	3.47668	1.31403	0	0	0	1.07809	1.54896	2.12927	1.33872	3.16782	0	0	0	2.8339	3.86351	3.02926	1.39498	1.23486	ENSG00000258355	novel transcript, sense intronic to CKAP4	lncRNA	12	106245613	106246956	-1	1.19988	0.846864	1.30452	0.649177	0.516224	NA
ENSG00000258357	ENSG00000258357	0.0288018	0.74244	5.09383	0.145753	0.884116	NA	0	0	0	0	0	0	0	0	0	0	0	0	0	0	0	0	0	0	0	0	0	0.354878	0	0	0	0	0	0.566781	0	0	0	0	ENSG00000258357	NSA2 pseudogene 2 [Source:HGNC Symbol;Acc:HGNC:54581]	processed_pseudogene	12	94521090	94521869	-1	0.0288018	0	4.85678	0	1	NA
ENSG00000258359	ENSG00000258359	4.14168	-0.177251	0.756654	-0.234256	0.814786	NA	12.3053	0	5.76433	2.81195	10.5752	4.53696	1.07475	0	0	4.94771	0	0	4.63078	3.7611	6.95335	10.5123	0	1.46173	2.65248	10.7809	11.359	1.06463	6.47049	4.07291	0	0	0	1.70034	3.21959	4.54389	11.1598	6.17431	ENSG00000258359	PEST containing nuclear protein pseudogene 1 [Source:HGNC Symbol;Acc:HGNC:32440]	processed_pseudogene	12	111669852	111670362	-1	4.14168	-0.388827	0.787592	-0.493691	0.621525	0.866055
ENSG00000258365	ENSG00000258365	5.67921	0.471313	0.545301	0.864316	0.387414	NA	12.3053	13.2507	1.44108	11.2478	15.8627	3.40272	0	2.91243	10.5685	1.64924	2.51513	0	1.1577	7.5222	11.5889	2.62807	5.82097	10.2321	6.89644	6.46851	2.06527	5.67804	4.46241	5.88309	0	0	0	7.36815	7.72701	5.30121	8.36989	7.40918	ENSG00000258365	novel transcript, antisense to PLXNC1	lncRNA	12	94277758	94282844	-1	5.67921	-0.56176	0.568941	-0.987377	0.323458	0.658949
ENSG00000258366	ENSG00000258366	21.4291	-0.0126731	0.448769	-0.0282397	0.977471	0.992854	13.5358	10.6005	20.1752	16.8717	25.116	13.6109	25.7939	56.7924	12.0783	19.7908	26.4089	0	31.2578	11.2833	13.9067	22.3386	18.9182	14.6173	29.1772	25.335	33.0444	21.6475	19.8577	18.1018	12.1036	52.0723	0	20.9709	18.6736	25.7487	24.4122	31.489	RTEL1	regulator of telomere elongation helicase 1 [Source:HGNC Symbol;Acc:HGNC:15888]	protein_coding	20	63657810	63696253	1	21.4291	0.1699	0.466499	0.364203	0.715706	0.906819
ENSG00000258375	ENSG00000258375	0.0652432	-0.269559	5.09119	-0.0529461	0.957775	NA	0	0	0	0	0	0	0	0	1.50978	0	0	0	0	0	0	0	0	0	0	0	0	0.354878	0.223121	0	0	0	0	0	0	0	0	0	ENSG00000258375	transmembrane protein 66 (TMEM66) pseudogene	processed_pseudogene	12	81545326	81546450	-1	0.0652432	0	4.85678	0	1	NA
ENSG00000258377	ENSG00000258377	4.25257	0.0351309	0.614282	0.0571902	0.954394	NA	6.15265	9.27547	7.20541	15.4657	1.32189	5.6712	6.44849	0	0	4.94771	5.03027	0	1.1577	4.70138	11.5889	5.25613	5.82097	5.84693	2.65248	4.85139	1.03264	6.3878	3.12369	3.62036	0	0	0	3.96747	5.15134	1.51463	4.18494	3.70459	ENSG00000258377	novel transcript	lncRNA	14	49620815	49623480	-1	4.25257	-0.385733	0.612652	-0.629612	0.528949	0.81568
ENSG00000258378	ENSG00000258378	0.0522748	0.182061	5.09044	0.0357654	0.971469	NA	0	0	0	0	0	0	0	0	0	0	0	0	0	0	0	0	0	0	0	0.539043	0.516319	0	0	0	0	0	0	0	0	0	0	0.617431	ENSG00000258378	novel transcript, antisense to TIMM9	lncRNA	14	58398557	58427125	1	0.0522748	0	4.85678	0	1	NA
ENSG00000258384	ENSG00000258384	0.440264	-0.587283	1.78852	-0.328362	0.742638	NA	1.23053	0	0	1.40597	1.32189	0	0	0	0	0	0	0	1.1577	0	2.31778	1.31403	0	0	0.530495	1.07809	1.54896	0.354878	0	0	0	0	0	0.566781	0.643918	0	0	0.617431	ENSG00000258384	RCCD1 and UNC45A antisense RNA 1 [Source:HGNC Symbol;Acc:HGNC:54811]	lncRNA	15	90952239	90955225	-1	0.440264	0.293819	1.79204	0.163957	0.869765	NA
ENSG00000258385	ENSG00000258385	0.15292	-0.671278	4.98282	-0.134719	0.892834	NA	0	0	0	0	0	0	0	0	0	0	0	0	0	0	1.15889	0	1.45524	0	0	0	0	0.354878	0	1.35764	0	0	0	0.566781	0	0	0	0	LOC100533628	WD repeat-containing protein 75 (WDR75) pseudogene	processed_pseudogene	14	41296286	41298734	1	0.15292	0.88007	4.76676	0.184626	0.853522	NA
ENSG00000258386	ENSG00000258386	0.0666573	0.74244	5.09383	0.145753	0.884116	NA	0	0	0	0	0	1.13424	0	0	0	0	0	0	0	0	0	0	0	0	0	0	0	0.354878	0	0	0	0	0	0	0.643918	0	0	0	ENSG00000258386	novel transcript	lncRNA	14	32006902	32018685	1	0.0666573	-0.562609	4.85678	-0.11584	0.907779	NA
ENSG00000258388	ENSG00000258388	3.01596	0.0482484	0.694638	0.0694584	0.944625	NA	0	0	2.88217	7.02987	5.28758	2.26848	5.37374	1.45621	1.50978	6.59695	10.0605	0	2.31539	4.70138	1.15889	0	1.45524	0	4.24396	1.07809	2.58159	3.90366	6.02425	5.88309	0	0	0	5.10103	5.79526	4.54389	2.78996	2.46973	PPT2-EGFL8	PPT2-EGFL8 readthrough (NMD candidate) [Source:HGNC Symbol;Acc:HGNC:48343]	protein_coding	6	32153845	32171978	1	3.01596	-0.729512	0.86599	-0.842402	0.399563	0.727498
ENSG00000258390	ENSG00000258390	0.599437	-0.286231	1.89775	-0.150826	0.880113	NA	0	0	4.32325	1.40597	0	2.26848	0	0	0	0	3.7727	0	0	0	0	2.62807	0	0	1.06099	0	0.516319	0.354878	0.892482	0	0	0	0	0	0.643918	0	0.697491	0.617431	LINC02318	long intergenic non-protein coding RNA 2318 [Source:HGNC Symbol;Acc:HGNC:53237]	lncRNA	14	95573520	95582305	1	0.599437	-1.58341	1.84254	-0.859364	0.39014	NA
ENSG00000258394	ENSG00000258394	2.00088	0.561372	1.4899	0.376786	0.706333	NA	4.92212	2.65013	7.20541	0	1.32189	4.53696	0	14.5621	0	0	7.5454	0	6.94617	0	1.15889	0	5.82097	0	1.06099	0	1.03264	0.354878	0	0.90509	0	0	0	0	0	0.757315	1.39498	1.85229	ENSG00000258394	novel transcript, sense overlapping to a novel protein	lncRNA	14	42362983	42703655	1	2.00088	-0.577582	1.33239	-0.433493	0.664657	0.885919
ENSG00000258399	ENSG00000258399	0.577146	0	3.52844	0	1	NA	3.69159	0	8.6465	1.40597	1.32189	3.40272	0	0	0	0	0	0	0	0	0	0	0	0	0	0	0	0	0	0	0	0	0	0	0	0	0	0	ENSG00000258399	MIR493 cluster host gene [Source:HGNC Symbol;Acc:HGNC:55978]	lncRNA	14	100836269	100955006	1	0.577146	-3.76103	3.28207	-1.14593	0.251823	NA
ENSG00000258402	ENSG00000258402	0.0668461	-1.55662	5.06755	-0.307174	0.758711	NA	0	0	0	0	0	0	0	0	0	0	0	0	0	0	0	0	0	0	1.06099	1.07809	0	0	0	0	0	0	0	0	0	0	0	0	ENSG00000258402	novel transcript	lncRNA	14	76280943	76310066	-1	0.0668461	0	4.85678	0	1	NA
ENSG00000258404	ENSG00000258404	0.116972	0.742442	5.09383	0.145753	0.884116	NA	0	0	0	0	0	0	0	0	0	0	2.51513	0	0	0	0	0	0	0	0.530495	0	0	0	0	0	0	0	0	0	0	0	0.697491	0	ENSG00000258404	long intergenic non-protein coding RNA 2320 [Source:HGNC Symbol;Acc:HGNC:53239]	lncRNA	14	101634454	101731108	-1	0.116972	0	4.85678	0	1	NA
ENSG00000258405	ENSG00000258405	61.3396	0.165371	1.30172	0.12704	0.898909	0.964441	130.436	94.0798	132.58	146.221	132.189	137.243	79.5313	138.34	83.0381	72.5664	100.605	0	125.031	144.802	121.684	128.775	78.5831	116.939	0	0	0	0	0.223121	0	0	0	0	0	0	0	0	0	ZNF578	zinc finger protein 578 [Source:HGNC Symbol;Acc:HGNC:26449]	protein_coding	19	52453553	52516882	1	61.3396	-0.109175	0.400014	-0.272928	0.784909	0.933683
ENSG00000258410	ENSG00000258410	0.0665411	-0.559679	5.08954	-0.109966	0.912436	NA	1.23053	0	0	0	0	0	0	0	0	0	0	0	0	0	0	0	0	0	0	0	0	0	0.446241	0.452545	0	0	0	0	0	0	0	0	ENSG00000258410	novel transcript	lncRNA	15	20128745	20147953	-1	0.0665411	-0.562609	4.85678	-0.11584	0.907779	NA
ENSG00000258413	ENSG00000258413	0.605807	-0.766676	1.79383	-0.427396	0.669091	NA	0	2.65013	0	0	0	1.13424	0	0	0	0	0	0	0	0	0	0	1.45524	0	0	3.7733	3.09791	1.06463	1.56184	0	0	0	0	0	0.643918	0.757315	1.39498	1.85229	ENSG00000258413	FBXO34 antisense RNA 1 [Source:HGNC Symbol;Acc:HGNC:55450]	lncRNA	14	55262222	55272075	-1	0.605807	-1.03192	1.9844	-0.520016	0.603052	NA
ENSG00000258417	ENSG00000258417	0.0504639	-1.16726	5.08054	-0.229751	0.818285	NA	0	0	0	0	0	0	0	0	0	0	0	0	0	0	0	0	0	0	0	0	0	0.709756	0	0.90509	0	0	0	0	0	0	0	0	ENSG00000258417	novel protein	protein_coding	8	132024238	132085655	-1	0.0504639	0	4.85678	0	1	NA
ENSG00000258422	ENSG00000258422	1.17857	0.0377289	1.40058	0.0269381	0.978509	NA	0	2.65013	0	0	0	0	0	11.6497	0	4.94771	0	0	0	1.88055	0	0	0	0	1.06099	1.07809	4.13055	0.709756	0.669362	1.35764	0	0	0	2.26712	1.28784	0	2.78996	1.23486	ENSG00000258422	novel transcript, antisense to SLC8A3	lncRNA	14	70187123	70230187	1	1.17857	-0.0817167	1.70768	-0.0478526	0.961834	NA
ENSG00000258424	ENSG00000258424	0.544229	-3.27438	2.18984	-1.49526	0.134847	NA	0	0	0	1.40597	0	0	0	0	0	4.94771	0	0	0	0	0	0	0	0	1.06099	1.61713	4.13055	0.709756	1.1156	1.81018	0	0	0	0	0	0	0	0.617431	ENSG00000258424	novel transcript, antisense to CALM1	lncRNA	14	90402523	90405235	-1	0.544229	-0.562614	2.21611	-0.253875	0.799593	NA
ENSG00000258427	ENSG00000258427	6.08636	-0.036703	0.469513	-0.0781725	0.937691	NA	12.3053	2.65013	5.76433	2.81195	2.64379	3.40272	0	4.36864	3.01957	9.89542	8.80297	3.66463	16.2077	7.5222	10.43	5.25613	8.73146	11.6939	6.89644	7.5466	10.3264	4.25853	6.02425	5.88309	0	1.85972	0	6.23459	4.50742	3.02926	9.76487	9.26147	ENSG00000258427	RNA binding motif protein 8B pseudogene [Source:HGNC Symbol;Acc:HGNC:13426]	processed_pseudogene	14	60397757	60398281	1	6.08636	1.00678	0.526359	1.91272	0.0557837	0.240977
ENSG00000258429	ENSG00000258429	7.06057	0.496008	0.637268	0.778336	0.436371	NA	0	11.9256	5.76433	8.43584	11.897	4.53696	6.44849	0	3.01957	11.5447	18.8635	0	19.6808	13.1639	9.27114	9.19823	13.0972	8.7704	1.06099	5.92947	6.71214	3.54878	3.34681	4.52545	12.1036	3.71945	0	5.66781	9.65876	8.33047	1.39498	4.32202	PDF	peptide deformylase, mitochondrial [Source:HGNC Symbol;Acc:HGNC:30012]	protein_coding	16	69326913	69330588	-1	7.06057	0.795365	0.627639	1.26723	0.205072	0.52456
ENSG00000258430	ENSG00000258430	2.34043	-0.391094	0.931181	-0.419998	0.674487	NA	0	7.9504	7.20541	1.40597	0	0	3.22424	0	0	4.94771	2.51513	0	2.31539	3.7611	1.15889	0	0	4.3852	1.06099	4.85139	5.6795	5.32317	2.90057	2.26273	0	0	0	3.40068	2.57567	0	4.88243	3.08716	ENSG00000258430	novel transcript, antisense to AKT1	lncRNA	14	104769349	104770271	1	2.34043	-0.460345	1.02377	-0.449656	0.652959	0.881089
ENSG00000258437	ENSG00000258437	0.0406627	-0.754733	5.08719	-0.14836	0.882059	NA	0	0	0	0	0	0	0	0	0	0	0	0	0	0	0	0	0	0	0	1.07809	0	0	0.223121	0	0	0	0	0	0	0	0	0	ENSG00000258437	novel transcript, antisense to TTC7B	lncRNA	14	90675118	90676294	1	0.0406627	0	4.85678	0	1	NA
ENSG00000258441	ENSG00000258441	1989.81	-0.163823	0.136139	-1.20335	0.228842	0.525591	2528.74	2484.5	2516.13	2962.39	2425.68	2486.25	1889.41	2200.34	1476.57	2183.59	1988.21	2775.96	1912.51	2152.29	2214.64	1992.07	2008.24	2118.05	1727.29	1684.51	1606.78	2023.16	2005.41	2013.83	1001.14	1037.73	2029.04	1509.9	1941.41	1461.62	1718.62	1597.91	LINC00641	long intergenic non-protein coding RNA 641 [Source:HGNC Symbol;Acc:HGNC:27511]	lncRNA	14	21200079	21206900	-1	1989.81	-0.31305	0.130422	-2.40029	0.0163822	0.102033
ENSG00000258445	ENSG00000258445	1.44764	-0.313538	1.33089	-0.235586	0.813754	NA	0	0	1.44108	0	1.32189	2.26848	0	16.0184	0	4.94771	2.51513	0	1.1577	0	0	2.62807	1.45524	2.92347	0.530495	1.07809	1.03264	0.709756	0.223121	2.26273	0	0	0	0	2.57567	0	0	1.23486	ENSG00000258445	mitotic arrest deficient 2 like 1 pseudogene 1 [Source:HGNC Symbol;Acc:HGNC:20019]	processed_pseudogene	14	60779978	60780595	1	1.44764	0.622993	1.41652	0.439804	0.660079	NA
ENSG00000258446	ENSG00000258446	0.148482	-0.920856	4.26862	-0.215727	0.829201	NA	0	0	0	0	0	0	0	0	0	0	0	0	1.1577	0.940275	0	0	0	0	0	0.539043	0	0.354878	1.1156	0	0	0	0	0	0.643918	0	0	0	ENSG00000258446	COX assembly mitochondrial protein homolog (S. cerevisiae) (CMC1) pseudogene	processed_pseudogene	14	91419449	91419751	1	0.148482	0.880072	4.09778	0.214768	0.829948	NA
ENSG00000258449	ENSG00000258449	0.0603665	1.31951	5.09383	0.259041	0.795604	NA	0	0	0	0	0	0	0	0	0	0	0	0	0	0	0	0	0	0	0.530495	0	0	0	0	0	0	0	0	0	0.643918	0.757315	0	0	ENSG00000258449	novel transcript, antisense to LRMP	lncRNA	12	25096868	25100980	-1	0.0603665	0	4.85678	0	1	NA
ENSG00000258450	ENSG00000258450	3.4772	0.179619	0.63243	0.284015	0.776399	NA	0	2.65013	4.32325	4.21792	9.25326	3.40272	0	0	1.50978	0	2.51513	0	2.31539	9.40275	3.47668	6.57016	0	0	3.71347	4.85139	2.06527	6.03292	5.80113	9.0509	0	0	0	3.40068	5.79526	9.08778	6.27742	5.55688	ENSG00000258450	novel transcript	lncRNA	14	49629291	49629890	-1	3.4772	-0.0516746	0.723883	-0.0713853	0.943091	0.987464
ENSG00000258454	ENSG00000258454	4.14139	-0.296098	0.700702	-0.422573	0.672607	NA	4.92212	1.32507	2.88217	15.4657	2.64379	4.53696	0	7.28107	4.52935	1.64924	0	0	6.94617	0.940275	4.63557	6.57016	13.0972	4.3852	6.89644	7.5466	1.54896	3.54878	4.68553	2.71527	0	5.57917	0	1.70034	7.72701	2.27195	2.78996	3.70459	ENSG00000258454	novel transcript, sense overlapping GPATCH2L	lncRNA	14	76235817	76263474	1	4.14139	0.184797	0.711257	0.259817	0.795005	0.937632
ENSG00000258457	ENSG00000258457	3.93628	-0.00464006	0.906604	-0.00511807	0.995916	NA	3.69159	2.65013	1.44108	4.21792	2.64379	6.80544	10.7475	11.6497	0	6.59695	0	0	1.1577	2.82083	3.47668	3.9421	20.3734	5.84693	2.12198	1.61713	1.54896	3.1939	1.78496	0.90509	17.2909	0	0	0	3.21959	2.27195	2.09247	1.85229	AJUBA-DT	AJUBA divergent transcript [Source:HGNC Symbol;Acc:HGNC:55449]	lncRNA	14	22982698	22999078	1	3.93628	0.768576	0.859167	0.894559	0.371023	0.703609
ENSG00000258458	ENSG00000258458	3.22145	-0.445558	0.782025	-0.569749	0.568848	NA	2.46106	2.65013	0	11.2478	6.60947	2.26848	0	0	6.03914	0	10.0605	0	8.10387	3.7611	8.11224	1.31403	2.91049	0	5.83545	3.23426	2.58159	4.25853	2.90057	4.52545	0	0	0	3.40068	1.28784	3.02926	2.78996	3.70459	ENSG00000258458	OXA1L divergent transcript [Source:HGNC Symbol;Acc:HGNC:55448]	lncRNA	14	22701476	22766562	-1	3.22145	-0.0224022	0.804209	-0.0278562	0.977777	0.996371
ENSG00000258459	ENSG00000258459	0.442355	-1.99274	2.16507	-0.920407	0.35736	NA	0	0	0	0	0	0	0	0	0	4.94771	0	0	0	0	0	0	0	1.46173	0.530495	2.69521	1.03264	0.354878	1.33872	0.452545	0	0	0	0	0.643918	0	0.697491	0	ENSG00000258459	novel transcript, antisense to CCNB1IP1	lncRNA	14	20305730	20306811	1	0.442355	0.399181	2.18257	0.182895	0.854881	NA
ENSG00000258461	ENSG00000258461	7.84923	0.755753	0.549771	1.37467	0.169234	NA	3.69159	1.32507	2.88217	8.43584	5.28758	4.53696	20.4202	0	0	6.59695	10.0605	0	11.577	10.343	2.31778	3.9421	13.0972	13.1556	10.0794	10.2418	7.22846	9.93658	7.13986	8.59836	0	5.57917	0	13.036	18.0297	7.57315	23.7147	12.3486	ENSG00000258461	novel transcript	protein_coding	15	42348103	42412317	1	7.84923	1.05309	0.628169	1.67644	0.0936521	0.333022
ENSG00000258462	ENSG00000258462	0.013945	-0.191443	5.09168	-0.0375992	0.970007	NA	0	0	0	0	0	0	0	0	0	0	0	0	0	0	0	0	0	0	0	0	0	0	0.446241	0	0	0	0	0	0	0	0	0	ENSG00000258462	actin-like 6 (ACTL6) pseudogene	processed_pseudogene	14	49681302	49681886	1	0.013945	0	4.85678	0	1	NA
ENSG00000258465	ENSG00000258465	0.735432	-0.10405	1.50081	-0.0693294	0.944727	NA	0	0	4.32325	0	3.96568	0	0	0	0	0	0	0	1.1577	0	0	1.31403	0	2.92347	1.59149	0.539043	1.54896	0.354878	1.1156	0.452545	0	0	0	1.13356	0.643918	0	0	2.46973	ENSG00000258465	novel protein	protein_coding	1	160216800	160285130	-1	0.735432	-0.646833	1.56316	-0.413799	0.679021	NA
ENSG00000258466	ENSG00000258466	2.53043	0.567053	0.694319	0.816704	0.414097	NA	0	0	2.88217	0	1.32189	2.26848	0	0	0	3.29847	2.51513	0	0	4.70138	3.47668	6.57016	7.27622	1.46173	3.71347	2.15617	3.09791	2.83902	4.23929	4.07291	0	0	0	7.36815	1.93175	7.57315	6.97491	1.23486	ENSG00000258466	novel protein	protein_coding	14	67659820	67690367	-1	2.53043	1.84651	0.936464	1.97179	0.0486339	0.219679
ENSG00000258469	ENSG00000258469	0.194854	0.242151	4.04637	0.059844	0.95228	NA	0	0	0	0	2.64379	1.13424	0	0	0	0	0	0	0	0	0	0	0	0	0	0	0.516319	0.354878	0	0.452545	0	0	0	1.13356	0	0	0	0	ENSG00000258469	charged multivesicular body protein 4B pseudogene 1 [Source:HGNC Symbol;Acc:HGNC:43616]	processed_pseudogene	14	55298644	55299231	1	0.194854	-1.50975	3.86561	-0.390559	0.696123	NA
ENSG00000258471	ENSG00000258471	0.185396	0.884341	4.75994	0.185788	0.852611	NA	0	0	0	0	0	0	0	0	0	0	0	0	0	0	0	3.9421	0	0	0	0	0	0	0.223121	0.452545	0	0	0	0	0	0	0.697491	0.617431	LOC101929718	novel transcript, antisense to SLC39A2	lncRNA	14	20995837	21014822	-1	0.185396	1.48404	4.53345	0.327353	0.743401	NA
ENSG00000258472	ENSG00000258472	22.7997	0.524829	0.369245	1.42135	0.155214	0.425369	20.919	27.8264	28.8217	9.84182	10.5752	19.2821	8.59798	17.4746	19.6272	13.1939	20.1211	0	47.4655	21.6263	15.0656	13.1403	21.8287	35.0816	28.1162	23.1788	30.4628	22.0024	29.0057	29.4154	0	22.3167	0	39.6747	43.1425	43.9243	42.5469	25.3147	ENSG00000258472	novel protein	protein_coding	17	28580012	28614185	-1	22.7997	0.394619	0.390506	1.01053	0.31224	0.647662
ENSG00000258473	ENSG00000258473	0.0376111	0.385627	5.09168	0.0757366	0.939629	NA	0	0	0	0	0	0	0	0	0	0	0	0	0	0	0	0	0	0	0	0	0	0	0.446241	0	0	0	0	0	0	0.757315	0	0	ENSG00000258473	novel transcript	lncRNA	14	77048172	77086457	-1	0.0376111	0	4.85678	0	1	NA
ENSG00000258474	ENSG00000258474	0.324886	0.182549	4.86494	0.0375235	0.970068	NA	0	0	0	0	0	0	0	0	0	0	0	0	0	0	5.79446	0	0	2.92347	1.06099	0	0	0	0	0	0	0	0	0	0	0	0	0.617431	LINC02313	long intergenic non-protein coding RNA 2313 [Source:HGNC Symbol;Acc:HGNC:53232]	lncRNA	14	31944853	31950382	1	0.324886	2.59653	4.59908	0.564577	0.572362	NA
ENSG00000258477	ENSG00000258477	3.28508	-0.185988	0.795023	-0.23394	0.815031	NA	0	0	1.44108	1.40597	3.96568	4.53696	0	8.73729	0	3.29847	0	7.32925	1.1577	1.88055	0	5.25613	5.82097	2.92347	6.89644	2.69521	7.74478	3.90366	4.68553	2.26273	8.64544	0	0	2.8339	9.01485	2.27195	2.09247	4.32202	ENSG00000258477	peptidylprolyl isomerase A pseudogene 6 [Source:HGNC Symbol;Acc:HGNC:20028]	processed_pseudogene	14	68421698	68422196	-1	3.28508	0.524624	0.936281	0.560328	0.575256	0.842892
ENSG00000258479	ENSG00000258479	0.538534	-0.130436	1.71462	-0.0760728	0.939361	NA	0	0	0	0	0	3.40272	0	0	0	0	0	0	0	0	0	0	0	0	1.59149	0.539043	3.09791	1.06463	0.669362	0.90509	0	0	0	0	2.57567	0.757315	1.39498	1.23486	ENSG00000258479	long intergenic non-protein coding RNA 640 [Source:HGNC Symbol;Acc:HGNC:44291]	lncRNA	14	51333068	51365557	1	0.538534	-1.45654	1.93258	-0.753675	0.451044	NA
ENSG00000258484	ENSG00000258484	0.690917	-0.661484	3.29256	-0.200903	0.840775	NA	0	0	1.44108	0	0	0	0	0	0	0	0	0	0	0	0	3.9421	0	0	2.12198	0	0	0	0	0.452545	0	13.0181	0	1.13356	0	0	0	0	SPESP1	sperm equatorial segment protein 1 [Source:HGNC Symbol;Acc:HGNC:15570]	protein_coding	15	68818221	68946811	1	0.690917	0.996625	3.17715	0.313685	0.75376	NA
ENSG00000258488	ENSG00000258488	0.0964712	0.962696	5.09168	0.189072	0.850036	NA	0	0	0	1.40597	0	0	0	0	0	0	0	0	0	0	0	0	0	0	0	0	0	0	0.446241	0	0	0	0	0	0	0	0	1.23486	ENSG00000258488	hect domain and RLD 2 (HERC2) pseudogene	unprocessed_pseudogene	15	20516252	20520627	1	0.0964712	-0.562609	4.85678	-0.11584	0.907779	NA
ENSG00000258498	ENSG00000258498	19.8292	0.2437	0.359807	0.677308	0.498211	0.775217	31.9938	35.7768	20.1752	36.5553	13.2189	17.0136	17.196	21.8432	9.0587	24.7386	18.8635	0	59.0424	42.3124	38.2434	42.049	53.844	29.2347	10.6099	8.08564	6.71214	10.6463	8.25546	9.50345	3.45817	13.0181	0	15.3031	8.37093	10.6024	13.2523	5.55688	DIO3OS	DIO3 opposite strand upstream RNA [Source:HGNC Symbol;Acc:HGNC:20348]	lncRNA	14	101552221	101620355	-1	19.8292	0.779097	0.326795	2.38405	0.0171231	0.105477
ENSG00000258499	ENSG00000258499	0.210298	0.182062	5.09044	0.0357654	0.971469	NA	0	0	0	0	0	0	0	0	0	0	5.03027	0	0	0	0	0	0	0	0	0.539043	0.516319	0	0	0	0	0	0	0	0.643918	0	0	0	LINC02287	long intergenic non-protein coding RNA 2287 [Source:HGNC Symbol;Acc:HGNC:53204]	lncRNA	14	92905697	92907482	-1	0.210298	0	4.85678	0	1	NA
ENSG00000258500	ENSG00000258500	0.223635	-0.105556	3.40795	-0.0309735	0.975291	NA	0	0	0	1.40597	0	0	0	0	0	0	0	0	0	0	0	1.31403	0	0	0	0.539043	1.03264	0.709756	0.223121	0	0	0	0	0	1.93175	0	0	0	ENSG00000258500	high mobility group nucleosome binding domain 1 (HMGN1) pseudogene	transcribed_processed_pseudogene	14	100480952	100481274	1	0.223635	-0.0817164	3.31303	-0.0246651	0.980322	NA
ENSG00000258502	ENSG00000258502	0.025232	-0.395008	5.09044	-0.077598	0.938148	NA	0	0	0	0	0	0	0	0	0	0	0	0	0	0	0	0	0	0	0	0	0	0.354878	0	0.452545	0	0	0	0	0	0	0	0	LINC02290	long intergenic non-protein coding RNA 2290 [Source:HGNC Symbol;Acc:HGNC:53206]	lncRNA	14	66111557	66131716	1	0.025232	0	4.85678	0	1	NA
ENSG00000258504	ENSG00000258504	0.337692	-1.60028	2.76755	-0.578228	0.56311	NA	0	2.65013	0	0	0	0	0	0	0	0	0	0	0	1.88055	0	0	0	0	1.59149	0	1.03264	0	0.892482	1.35764	0	0	0	0	0.643918	0.757315	0	0	ENSG00000258504	novel transcript	lncRNA	14	100291117	100294656	1	0.337692	-0.0817166	2.72486	-0.0299893	0.976076	NA
ENSG00000258505	ENSG00000258505	0.0769081	0	5.09383	0	1	NA	2.46106	0	0	0	0	0	0	0	0	0	0	0	0	0	0	0	0	0	0	0	0	0	0	0	0	0	0	0	0	0	0	0	LOC100420765	leucine-rich pentatricopeptide repeat containing (LRPPRC) pseudogene	transcribed_processed_pseudogene	14	42608868	42609577	1	0.0769081	-1.0435	4.85678	-0.214855	0.829881	NA
ENSG00000258507	ENSG00000258507	0.140049	0.182064	5.09044	0.0357658	0.971469	NA	0	0	2.88217	0	0	0	0	0	0	0	0	0	0	0	0	0	0	0	0	0	1.03264	0	0	0	0	0	0	0.566781	0	0	0	0	ENSG00000258507	novel transcript, sense intronic to HMX1	lncRNA	4	8858715	8860827	-1	0.140049	-1.0435	4.85678	-0.214855	0.829881	NA
ENSG00000258509	ENSG00000258509	0.0507754	-1.17062	5.08041	-0.230419	0.817767	NA	0	0	0	0	0	0	0	0	0	0	0	0	0	0	0	0	0	0	0.530495	0	0.516319	0.354878	0.223121	0	0	0	0	0	0	0	0	0	ENSG00000258509	DET1 and DDB1 associated 1 (DDA1) pseudogene	processed_pseudogene	14	44887434	44887741	-1	0.0507754	0	4.85678	0	1	NA
ENSG00000258512	ENSG00000258512	0.313418	0.0652012	3.23175	0.0201752	0.983904	NA	0	0	0	0	0	0	0	0	0	0	3.7727	0	0	0	0	0	0	0	1.06099	0.539043	1.54896	0	0.223121	0	0	0	0	2.26712	0	0	0	0.617431	LINC00239	long intergenic non-protein coding RNA 239 [Source:HGNC Symbol;Acc:HGNC:20119]	lncRNA	14	101730437	101732534	1	0.313418	0	3.19534	0	1	NA
ENSG00000258515	ENSG00000258515	0.0690946	-0.459013	5.08333	-0.0902977	0.928051	NA	0	0	0	0	0	0	0	0	0	0	0	0	0	0	0	0	0	0	1.06099	0	0	0	0	0.452545	0	0	0	0	0	0	0.697491	0	ENSG00000258515	novel transcript, antisense to OSGEP	lncRNA	14	20451305	20451918	1	0.0690946	0	4.85678	0	1	NA
ENSG00000258520	ENSG00000258520	15.7242	-0.171352	0.478875	-0.357821	0.720477	0.896481	13.5358	7.9504	11.5287	26.7135	31.7255	19.2821	17.196	48.0551	37.7446	3.29847	13.8332	0	10.4193	18.8055	19.7012	14.4544	11.6419	16.0791	15.3844	19.9446	11.8753	16.6793	17.8496	14.934	0	13.0181	0	17.0034	12.8784	15.9036	9.06738	16.6706	ENSG00000258520	novel transcript	lncRNA	14	69239166	69260567	-1	15.7242	-0.276111	0.485316	-0.56893	0.569403	0.839283
ENSG00000258524	ENSG00000258524	0.0709983	2.55544	5.07147	0.503885	0.614342	NA	0	0	0	0	0	0	0	0	0	0	0	0	0	0	0	0	0	0	0	0	0	0	0	0	0	0	0	0	0	2.27195	0	0	ENSG00000258524	5',3'-nucleotidase, cytosolic pseudogene 1 [Source:HGNC Symbol;Acc:HGNC:20046]	processed_pseudogene	14	73571159	73571667	-1	0.0709983	0	4.85678	0	1	NA
ENSG00000258525	ENSG00000258525	3.41607	0.146603	0.561631	0.261031	0.794068	NA	0	2.65013	2.88217	1.40597	5.28758	0	0	0	0	0	2.51513	0	1.1577	2.82083	3.47668	0	4.36573	5.84693	4.24396	14.0151	5.16319	6.3878	4.90865	4.52545	0	1.85972	0	10.2021	7.72701	6.81584	4.88243	6.17431	LOC100506071	novel transcript, antisense to COCH	lncRNA	14	30876179	30889808	-1	3.41607	0.540867	0.779578	0.693794	0.487811	0.788719
ENSG00000258526	ENSG00000258526	1.40238	0.425972	0.859595	0.49555	0.620212	NA	2.46106	3.9752	2.88217	0	6.60947	3.40272	0	0	0	0	0	0	2.31539	0	1.15889	0	2.91049	2.92347	0.530495	1.07809	2.58159	0.709756	1.78496	0.90509	0	0	0	1.70034	1.28784	3.02926	1.39498	1.23486	ENSG00000258526	novel transcript	lncRNA	14	39432599	40390547	1	1.40238	-1.12966	0.922702	-1.22429	0.220842	NA
ENSG00000258535	ENSG00000258535	0.285248	-0.71228	3.18476	-0.223652	0.823028	NA	2.46106	0	0	0	0	0	0	0	0	0	0	0	0	0	0	0	0	0	0	1.07809	1.03264	0.709756	0.669362	0.90509	0	0	0	0	0	2.27195	0	0	ENSG00000258535	novel transcript	lncRNA	14	51765276	51825422	1	0.285248	-1.04351	3.14098	-0.332224	0.73972	NA
ENSG00000258536	ENSG00000258536	0.232298	-0.339162	5.08541	-0.0666932	0.946826	NA	0	0	0	0	0	0	5.37374	0	0	0	0	0	0	0	0	0	0	0	1.06099	0	0	0.354878	0	0	0	0	0	0	0.643918	0	0	0	ENSG00000258536	FKBP prolyl isomerase 1B pseudogene 1 [Source:HGNC Symbol;Acc:HGNC:52378]	processed_pseudogene	14	41742639	41742963	1	0.232298	0	4.85678	0	1	NA
ENSG00000258537	ENSG00000258537	0.0303847	0.74244	5.09383	0.145753	0.884116	NA	0	0	0	0	0	0	0	0	0	0	0	0	0	0	0	0	0	0	0	0	0	0.354878	0	0	0	0	0	0	0	0	0	0.617431	FRMD6-AS2	FRMD6 antisense RNA 2 [Source:HGNC Symbol;Acc:HGNC:43637]	lncRNA	14	51379509	51651744	-1	0.0303847	0	4.85678	0	1	NA
ENSG00000258539	ENSG00000258539	9.97258	0.512311	0.578106	0.88619	0.375515	0.679792	15.9969	15.9008	5.76433	8.43584	13.2189	9.07392	7.52323	2.91243	10.5685	4.94771	11.3181	18.3231	3.47309	7.5222	3.47668	7.8842	8.73146	11.6939	4.77446	4.31234	1.54896	6.74268	5.57801	5.43054	0	9.29862	80.4987	3.40068	9.01485	6.05852	7.6724	8.02661	ENSG00000258539	novel transcript, METTL10-FAM53B readthrough	protein_coding	10	124617080	124791727	-1	9.97258	-0.697054	0.582944	-1.19575	0.231795	0.558543
ENSG00000258545	ENSG00000258545	0.235082	-0.565142	3.83794	-0.147251	0.882934	NA	0	1.32507	0	0	1.32189	0	0	0	0	0	2.51513	0	0	0	0	0	0	1.46173	0	0	0	0	0.446241	0.452545	0	0	0	0	0	0	0	0	RHOXF1-AS1	RHOXF1 antisense RNA 1 [Source:HGNC Symbol;Acc:HGNC:51582]	lncRNA	X	120036236	120146855	1	0.235082	-0.562611	3.66489	-0.153514	0.877993	NA
ENSG00000258548	ENSG00000258548	265.233	-0.360094	0.162691	-2.21336	0.0268727	0.136865	247.336	278.264	204.634	230.58	207.537	239.325	415.927	483.463	474.072	549.196	545.784	408.606	297.528	279.262	355.78	361.359	299.78	375.665	189.387	233.945	126.498	208.313	161.762	174.682	102.016	225.027	101.807	115.056	143.594	118.898	141.591	190.786	LINC00645	long intergenic non-protein coding RNA 645 [Source:HGNC Symbol;Acc:HGNC:44299]	lncRNA	14	27612577	27639636	1	265.233	0.482315	0.15753	3.06173	0.00220059	0.0224473
ENSG00000258551	ENSG00000258551	0.23081	-2.87869	3.81647	-0.754281	0.45068	NA	0	0	0	0	0	1.13424	0	0	0	0	0	0	0	0.940275	0	0	0	0	1.59149	0.539043	2.06527	0	1.1156	0	0	0	0	0	0	0	0	0	CRAT37	cervical cancer-associated transcript 37 [Source:NCBI gene (formerly Entrezgene);Acc:101926928]	lncRNA	15	91408708	91653389	1	0.23081	-0.0817163	3.70361	-0.022064	0.982397	NA
ENSG00000258553	ENSG00000258553	0.334326	0.652105	2.20947	0.295141	0.767886	NA	2.46106	0	0	0	0	0	0	0	0	0	0	0	0	0	0	0	1.45524	0	0.530495	0.539043	0	1.41951	0	0.452545	0	0	0	0.566781	0.643918	0	1.39498	1.23486	ENSG00000258553	PCNX4 divergent transcript [Source:HGNC Symbol;Acc:HGNC:55447]	lncRNA	14	59969116	60091783	-1	0.334326	-0.562614	2.28592	-0.246121	0.805588	NA
ENSG00000258555	ENSG00000258555	1.24636	0.872632	1.53819	0.56731	0.570503	NA	2.46106	1.32507	2.88217	0	0	0	7.52323	0	0	1.64924	10.0605	0	0	0	1.15889	0	4.36573	0	0	0	0	0.709756	2.00808	0.452545	0	0	0	1.70034	0	2.27195	0.697491	0.617431	SPECC1L-ADORA2A	SPECC1L-ADORA2A readthrough (NMD candidate) [Source:HGNC Symbol;Acc:HGNC:49185]	protein_coding	22	24270898	24442356	1	1.24636	-0.323432	1.60583	-0.20141	0.840378	NA
ENSG00000258556	ENSG00000258556	0.185314	0	5.09383	0	1	NA	0	0	0	0	0	0	0	0	3.01957	0	0	0	0	0	0	0	2.91049	0	0	0	0	0	0	0	0	0	0	0	0	0	0	0	LINC02322	long intergenic non-protein coding RNA 2322 [Source:HGNC Symbol;Acc:HGNC:53241]	lncRNA	14	60323236	60323907	1	0.185314	0.880069	4.85678	0.181204	0.856207	NA
ENSG00000258558	ENSG00000258558	0.476584	1.66173	2.15197	0.772188	0.440003	NA	0	0	0	0	0	2.26848	0	0	0	0	2.51513	0	0	0	0	1.31403	1.45524	0	0	1.07809	0	0.354878	0.669362	0	0	0	0	1.13356	0	0.757315	0	3.70459	ENSG00000258558	novel transcript, antisense to SCFD1	lncRNA	14	30734926	30822702	-1	0.476584	-0.0817167	2.23497	-0.0365627	0.970834	NA
ENSG00000258559	ENSG00000258559	48.6763	0.359776	0.373522	0.963198	0.335448	0.643128	36.9159	29.1515	27.3806	32.3374	31.7255	24.9533	62.3354	7.28107	58.8816	28.037	51.5602	0	40.5193	32.9096	50.9913	74.8999	49.4783	39.4668	79.0438	65.2242	61.4419	70.6207	74.5222	66.9767	13.8327	0	0	96.9195	76.6262	114.355	101.834	57.4211	ENSG00000258559	novel transcript, sense overlapping ABCD4	lncRNA	14	74289127	74294425	-1	48.6763	0.657244	0.38212	1.72	0.0854333	0.314177
ENSG00000258561	ENSG00000258561	7.78252	-0.0401716	0.390528	-0.102865	0.91807	NA	13.5358	10.6005	10.0876	12.6538	2.64379	7.93968	9.67273	0	6.03914	1.64924	6.28783	0	6.94617	7.5222	13.9067	3.9421	14.5524	7.30867	12.7319	8.62469	8.2611	11.711	11.156	9.0509	0	1.85972	0	6.23459	9.01485	14.389	8.36989	12.3486	ENSG00000258561	novel transcript	lncRNA	14	66212810	66509394	-1	7.78252	-0.0893049	0.442483	-0.201826	0.840052	0.953402
ENSG00000258563	ENSG00000258563	1.126	1.22334	5.09383	0.240162	0.810205	NA	0	0	0	0	0	0	0	0	0	3.29847	0	31.1493	0	0.940275	0	0	0	0	0	0	0	0	0	0	0	0	0	0	0.643918	0	0	0	ENSG00000258563	proteasome subunit alpha 3 pseudogene 1 [Source:HGNC Symbol;Acc:HGNC:20029]	processed_pseudogene	14	60179382	60180016	1	1.126	0.399177	4.85678	0.0821896	0.934496	NA
ENSG00000258565	ENSG00000258565	0.0575382	0.962696	5.09168	0.189072	0.850036	NA	0	0	0	0	0	0	0	0	0	0	0	0	0	0	0	0	0	0	0	0	0	0	0.446241	0	0	0	0	0	0	0	1.39498	0	ENSG00000258565	basic leucine zipper nuclear factor 2, pseudogene [Source:HGNC Symbol;Acc:HGNC:20049]	unprocessed_pseudogene	14	68867857	68869951	-1	0.0575382	0	4.85678	0	1	NA
ENSG00000258568	ENSG00000258568	9.94384	-0.414083	0.757834	-0.546403	0.584789	0.829502	6.15265	13.2507	15.8519	1.40597	11.897	7.93968	3.22424	0	12.0783	9.89542	3.7727	95.2803	18.5231	4.70138	13.9067	2.62807	5.82097	14.6173	3.18297	10.7809	6.71214	6.74268	5.80113	8.59836	0	9.29862	0	5.10103	3.86351	6.81584	4.18494	6.17431	ENSG00000258568	ras homolog family member Q pseudogene 1 [Source:HGNC Symbol;Acc:HGNC:20003]	processed_pseudogene	14	49599994	49600572	1	9.94384	0.093232	0.739093	0.126144	0.899618	0.974083
ENSG00000258569	ENSG00000258569	1.05048	0.265706	1.69081	0.157147	0.875129	NA	4.92212	0	0	1.40597	0	0	0	0	0	8.24618	5.03027	0	1.1577	1.88055	2.31778	0	1.45524	0	0.530495	0.539043	0	1.06463	1.33872	0	0	0	0	0	0	3.02926	0.697491	0	ENSG00000258569	VASH1 divergent transcript [Source:HGNC Symbol;Acc:HGNC:55446]	lncRNA	14	76710658	76761388	-1	1.05048	0.120382	1.68163	0.0715867	0.942931	NA
ENSG00000258572	ENSG00000258572	0.195573	3.16384	5.0509	0.626391	0.531058	NA	0	0	0	2.81195	0	0	0	0	0	0	0	0	0	0	0	0	0	0	0	0	0	0	0	0	0	0	0	0	1.93175	1.51463	0	0	ENSG00000258572	novel transcript	lncRNA	14	95516136	95517911	1	0.195573	-1.0435	4.85678	-0.214855	0.829881	NA
ENSG00000258584	ENSG00000258584	2.04218	1.74758	1.13718	1.53677	0.124351	NA	0	3.9752	2.88217	0	9.25326	1.13424	0	0	0	11.5447	0	1.83231	1.1577	3.7611	2.31778	1.31403	7.27622	2.92347	1.59149	1.61713	0	0.709756	0	0.452545	0	0	0	2.8339	0.643918	3.02926	1.39498	3.70459	FAM181A-AS1	FAM181A antisense RNA 1 [Source:HGNC Symbol;Acc:HGNC:20133]	lncRNA	14	93904730	93927066	-1	2.04218	0.11642	1.0828	0.107517	0.914379	0.978197
ENSG00000258586	ENSG00000258586	0.0657333	1.22333	5.09383	0.24016	0.810206	NA	0	0	0	1.40597	0	0	0	0	0	0	0	0	0	0	0	0	0	0	0	0	0	0	0	0	0	0	0	0	0	0	0.697491	0	LINC02274	long intergenic non-protein coding RNA 2274 [Source:HGNC Symbol;Acc:HGNC:53190]	lncRNA	14	73822559	73830135	-1	0.0657333	-0.562609	4.85678	-0.11584	0.907779	NA
ENSG00000258590	ENSG00000258590	0.766253	-2.72813	1.48699	-1.83467	0.0665546	NA	1.23053	1.32507	1.44108	0	1.32189	2.26848	0	0	0	0	2.51513	0	0	0	1.15889	0	1.45524	0	0	1.61713	1.54896	1.77439	2.00808	3.62036	0	0	0	0	0	0	0	1.23486	ENSG00000258590	neurobeachin pseudogene 1 [Source:HGNC Symbol;Acc:HGNC:1007]	transcribed_unprocessed_pseudogene	15	20657638	20688408	-1	0.766253	-1.53153	1.4916	-1.02677	0.30453	NA
ENSG00000258591	ENSG00000258591	1.89912	-0.520695	1.34477	-0.3872	0.698608	NA	0	0	0	0	0	2.26848	0	0	1.50978	4.94771	0	0	0	0.940275	0	0	0	0	1.06099	0.539043	0.516319	1.06463	2.45433	0.90509	3.45817	37.1945	0	1.70034	0	1.51463	0.697491	0	ENSG00000258591	peptidylprolyl isomerase A pseudogene 4 [Source:HGNC Symbol;Acc:HGNC:19935]	processed_pseudogene	14	39108342	39108707	1	1.89912	-0.562614	1.61027	-0.349391	0.726795	0.911014
ENSG00000258592	ENSG00000258592	1.49957	1.17784	1.18053	0.997725	0.318413	NA	3.69159	2.65013	0	4.21792	0	0	0	0	0	6.59695	0	0	0	2.82083	1.15889	0	4.36573	1.46173	3.18297	0.539043	1.03264	2.12927	0	0.452545	0	0	0	1.13356	1.93175	6.05852	2.09247	2.46973	ENSG00000258592	novel transcript	lncRNA	14	57066260	57112660	-1	1.49957	-0.108516	1.25924	-0.086176	0.931326	NA
ENSG00000258593	ENSG00000258593	0.115846	0.287984	5.06283	0.056882	0.954639	NA	0	0	0	0	0	0	0	0	0	0	0	0	0	0	0	0	0	0	0	0	0	0.709756	1.1156	0	0	0	0	0.566781	0	0	0.697491	0.617431	ENSG00000258593	novel transcript, antisense to KIAA0284	lncRNA	14	104857792	104858836	-1	0.115846	0	4.85678	0	1	NA
ENSG00000258598	ENSG00000258598	1.94003	-0.584669	1.12025	-0.521911	0.601732	NA	0	6.62533	0	7.02987	0	1.13424	0	0	0	3.29847	0	0	4.63078	0.940275	1.15889	10.5123	0	0	6.36594	2.15617	1.03264	3.1939	2.67745	1.81018	0	0	0	2.8339	2.57567	0	3.48745	0.617431	ENSG00000258598	novel transcript	lncRNA	14	104376530	104378951	-1	1.94003	0.234284	1.13974	0.20556	0.837135	0.952902
ENSG00000258599	ENSG00000258599	6.68489	-0.0144071	1.3304	-0.0108292	0.99136	NA	0	9.27547	0	0	6.60947	1.13424	0	0	0	11.5447	8.80297	0	0	0.940275	0	1.31403	0	4.3852	2.65248	1.61713	1.03264	1.41951	2.00808	1.35764	0	0	151.527	0.566781	1.93175	0	2.09247	3.70459	ENSG00000258599	coiled-coil domain containing 107 (CCDC107) pseudogene	processed_pseudogene	14	20983155	20985066	-1	6.68489	-1.40416	1.39279	-1.00817	0.313374	0.648764
ENSG00000258602	ENSG00000258602	0.263672	0	5.02685	0	1	NA	0	0	1.44108	0	0	0	0	0	3.01957	0	2.51513	0	0	0	0	0	0	1.46173	0	0	0	0	0	0	0	0	0	0	0	0	0	0	LINC01629	long intergenic non-protein coding RNA 1629 [Source:HGNC Symbol;Acc:HGNC:52260]	lncRNA	14	76959636	76965802	1	0.263672	-0.0817159	4.79292	-0.0170493	0.986397	NA
ENSG00000258603	ENSG00000258603	1.2214	-0.323407	1.04682	-0.308944	0.757365	NA	2.46106	1.32507	0	2.81195	2.64379	2.26848	3.22424	0	4.52935	0	0	0	0	0	1.15889	1.31403	0	0	2.65248	0.539043	0	2.48414	2.00808	2.71527	0	0	0	2.26712	0	1.51463	0.697491	2.46973	ENSG00000258603	novel transcript, antisense to ACOT6	lncRNA	14	73555115	73634436	-1	1.2214	-2.12768	1.29247	-1.64621	0.09972	NA
ENSG00000258604	ENSG00000258604	0.306757	1.10664	2.51898	0.43932	0.66043	NA	0	0	0	0	0	0	1.07475	0	0	0	0	0	1.1577	0	0	0	2.91049	0	0	0.539043	0	0	0.669362	0.452545	0	0	0	1.13356	0.643918	0	0	1.23486	ENSG00000258604	novel transcript	lncRNA	14	21024172	21029271	1	0.306757	1.42261	2.49248	0.570761	0.568162	NA
ENSG00000258608	ENSG00000258608	0.683558	-0.693265	1.81437	-0.382096	0.70239	NA	0	2.65013	0	0	0	0	0	0	0	0	5.03027	0	0	0	1.15889	0	0	0	0.530495	2.15617	0.516319	2.48414	1.56184	1.35764	0	0	0	0	2.57567	0	0	1.85229	ENSG00000258608	DnaJ heat shock protein family (Hsp40) member C19 pseudogene 9 [Source:HGNC Symbol;Acc:HGNC:45072]	processed_pseudogene	14	45290036	45290386	1	0.683558	-0.562614	2.00168	-0.281071	0.778656	NA
ENSG00000258609	ENSG00000258609	0.374765	3.48214	3.50618	0.993144	0.32064	NA	0	5.30027	1.44108	0	0	0	0	0	0	0	0	0	0	0.940275	0	0	0	0	0	0	0	0	0	0	0	0	0	0	0.643918	2.27195	1.39498	0	LINC-ROR	long intergenic non-protein coding RNA, regulator of reprogramming [Source:HGNC Symbol;Acc:HGNC:43773]	lncRNA	18	57054558	57072119	-1	0.374765	-1.82358	3.36964	-0.541179	0.588384	NA
ENSG00000258611	ENSG00000258611	2.10332	-0.614807	0.943392	-0.651698	0.514596	NA	3.69159	2.65013	4.32325	1.40597	2.64379	5.6712	3.22424	0	1.50978	0	0	0	11.577	0.940275	5.79446	2.62807	2.91049	0	0	2.15617	3.09791	1.41951	2.90057	2.26273	0	0	0	1.13356	2.57567	0	2.78996	0	ENSG00000258611	YBX2 pseudogene 2 [Source:HGNC Symbol;Acc:HGNC:54721]	transcribed_processed_pseudogene	15	93065586	93066606	-1	2.10332	0.230304	0.889264	0.258983	0.795649	0.937755
ENSG00000258613	ENSG00000258613	0.130501	0.23791	5.08541	0.0467828	0.962686	NA	0	0	0	0	0	0	0	0	0	0	0	0	0	0	0	0	1.45524	0	0	1.07809	0	0.354878	0	0	0	0	0	0	1.28784	0	0	0	RPL21P7	ribosomal protein L21 pseudogene 7 [Source:HGNC Symbol;Acc:HGNC:19772]	processed_pseudogene	14	65266638	65267690	-1	0.130501	0.399177	4.85678	0.0821896	0.934496	NA
ENSG00000258620	ENSG00000258620	0.240673	0	5.09383	0	1	NA	0	0	0	0	0	0	0	0	0	0	0	0	0	1.88055	0	0	5.82097	0	0	0	0	0	0	0	0	0	0	0	0	0	0	0	ENSG00000258620	novel transcript, intronic to WDR25	lncRNA	14	100406599	100408928	1	0.240673	2.41535	4.81998	0.501111	0.616293	NA
ENSG00000258624	ENSG00000258624	0.0211146	-0.26956	5.09119	-0.0529464	0.957775	NA	0	0	0	0	0	0	0	0	0	0	0	0	0	0	0	0	0	0	0	0	0	0	0.223121	0.452545	0	0	0	0	0	0	0	0	ENSG00000258624	serpin family E member 4, pseudogene [Source:HGNC Symbol;Acc:HGNC:44400]	processed_pseudogene	15	27340524	27340804	1	0.0211146	0	4.85678	0	1	NA
ENSG00000258626	ENSG00000258626	0.291383	1.0496	4.99165	0.210272	0.833456	NA	0	0	0	0	0	0	0	0	0	0	0	0	0	0	0	0	0	0	0	0	0	0.709756	0	2.71527	0	0	0	3.96747	1.93175	0	0	0	ENSG00000258626	cytochrome c oxidase subunit 7A2 pseudogene 1 [Source:HGNC Symbol;Acc:HGNC:20006]	processed_pseudogene	14	67652300	67652614	-1	0.291383	0	4.85678	0	1	NA
ENSG00000258631	ENSG00000258631	2.01821	0.25207	1.74963	0.14407	0.885445	NA	4.92212	1.32507	0	7.02987	0	3.40272	0	13.1059	0	6.59695	2.51513	0	6.94617	0	0	10.5123	2.91049	2.92347	0	0.539043	0	0	0.669362	0	0	0	0	0.566781	0	0	0	0.617431	ENSG00000258631	novel transcript	lncRNA	15	93589867	93760886	1	2.01821	0.469485	1.32596	0.354071	0.723285	0.909759
ENSG00000258633	ENSG00000258633	0.177818	-2.552	5.04655	-0.505692	0.613073	NA	0	0	0	0	0	0	0	0	0	0	0	0	0	0	0	0	0	1.46173	0	0	1.54896	1.77439	0	0.90509	0	0	0	0	0	0	0	0	ENSG00000258633	RRAGAP1 antisense RNA 1 [Source:HGNC Symbol;Acc:HGNC:55445]	lncRNA	14	44876874	44897077	-1	0.177818	0.399177	4.85678	0.0821896	0.934496	NA
ENSG00000258634	ENSG00000258634	568.888	0.20561	0.107763	1.90799	0.0563926	0.227535	637.414	527.377	608.137	700.175	678.132	660.127	585.737	509.675	608.443	536.002	459.012	447.085	575.374	472.018	559.745	392.896	429.297	448.752	514.05	549.824	567.95	581.29	641.025	640.351	477.228	394.261	641.622	681.837	624.6	699.002	753.987	601.996	ENSG00000258634	novel transcript, antisense to ALX3	lncRNA	1	110058340	110062555	1	568.888	-0.403108	0.107542	-3.74838	0.000177978	0.00287307
ENSG00000258636	ENSG00000258636	5.15222	-0.775707	0.907174	-0.855081	0.392507	NA	11.0748	9.27547	14.4108	11.2478	15.8627	15.8794	0	0	0	9.89542	1.25757	0	12.7346	10.343	4.63557	21.0245	5.82097	11.6939	1.06099	1.07809	0	2.12927	0.892482	1.35764	0	0	0	0.566781	1.93175	0	0.697491	0	ENSG00000258636	LRFN5 divergent transcript [Source:HGNC Symbol;Acc:HGNC:55444]	lncRNA	14	41583657	41604988	-1	5.15222	-0.233711	0.567973	-0.411483	0.680718	0.892696
ENSG00000258640	ENSG00000258640	0.317097	1.13788	2.56088	0.444333	0.656802	NA	2.46106	0	0	0	0	0	0	0	0	0	1.25757	0	0	0.940275	0	0	0	0	1.06099	0.539043	0	0.354878	0	0	0	0	0	0	0.643918	2.27195	0	0.617431	RPL21P5	ribosomal protein L21 pseudogene 5 [Source:HGNC Symbol;Acc:HGNC:23541]	processed_pseudogene	14	31111569	31112239	-1	0.317097	-0.562613	2.56269	-0.21954	0.826229	NA
ENSG00000258642	ENSG00000258642	0.214434	-0.16597	3.96603	-0.0418478	0.96662	NA	0	0	0	0	0	1.13424	0	0	0	0	2.51513	0	0	0	0	0	0	0	0	1.07809	0.516319	0	0.223121	0	0	0	0	0	0	0	1.39498	0	ENSG00000258642	novel transcript, antisense to RNASE3	lncRNA	14	20874305	20875768	-1	0.214434	-0.562611	3.80449	-0.147881	0.882437	NA
ENSG00000258643	ENSG00000258643	7.32484	1.01148	0.579982	1.74399	0.0811601	NA	4.92212	13.2507	2.88217	4.21792	6.60947	21.5506	15.0465	1.45621	4.52935	23.0893	6.28783	0	6.94617	12.2236	3.47668	6.57016	1.45524	10.2321	3.18297	5.39043	6.19582	4.61341	6.69362	7.24072	0	0	0	7.36815	16.7419	9.8451	17.4373	4.93945	BCL2L2-PABPN1	BCL2L2-PABPN1 readthrough [Source:HGNC Symbol;Acc:HGNC:42959]	protein_coding	14	23306833	23326175	1	7.32484	-0.38626	0.609876	-0.633341	0.526511	0.81407
ENSG00000258644	ENSG00000258644	1.38996	1.45932	1.47388	0.990125	0.322113	NA	7.38318	2.65013	0	0	0	0	2.1495	0	9.0587	4.94771	1.25757	0	0	0	0	0	0	4.3852	0	0.539043	1.03264	1.06463	1.1156	0	0	0	0	0.566781	1.93175	4.54389	0	1.85229	SYNJ2BP-COX16	SYNJ2BP-COX16 readthrough [Source:HGNC Symbol;Acc:HGNC:48350]	protein_coding	14	70326064	70417074	-1	1.38996	-1.38143	1.5894	-0.869148	0.384766	NA
ENSG00000258645	ENSG00000258645	0.879159	-0.460874	5.0833	-0.0906643	0.927759	NA	0	0	0	0	0	0	0	24.7556	0	0	0	0	0	0	0	1.31403	0	0	0	0	0	1.41951	0	0	0	0	0	0	0.643918	0	0	0	ENSG00000258645	heat shock protein family E (Hsp10) member 1 pseudogene 2 [Source:HGNC Symbol;Acc:HGNC:20052]	processed_pseudogene	14	63601509	63601814	1	0.879159	0.399177	4.85678	0.0821896	0.934496	NA
ENSG00000258646	ENSG00000258646	2.92471	-0.235236	0.995776	-0.236233	0.813251	NA	0	1.32507	1.44108	2.81195	7.93136	4.53696	2.1495	10.1935	0	11.5447	8.80297	0	0	7.5222	5.79446	0	4.36573	0	3.18297	1.61713	6.71214	1.77439	0.669362	0.90509	0	0	0	1.13356	3.21959	0	3.48745	2.46973	ENSG00000258646	novel transcript, antisense to EIF2B2	lncRNA	14	75004719	75008481	-1	2.92471	0.00334485	1.00914	0.00331456	0.997355	1
ENSG00000258647	ENSG00000258647	0.534897	-2.51783	2.6594	-0.946766	0.343758	NA	0	0	0	0	1.32189	0	0	0	0	0	0	0	0	0	0	0	7.27622	4.3852	0.530495	0.539043	0	0.354878	0.446241	2.26273	0	0	0	0	0	0	0	0	ENSG00000258647	long intergenic non-protein coding RNA 930 [Source:HGNC Symbol;Acc:HGNC:48620]	lncRNA	15	92567817	92574529	-1	0.534897	2.51724	2.52842	0.99558	0.319454	NA
ENSG00000258648	ENSG00000258648	0.239597	0	5.09383	0	1	NA	0	0	0	0	0	0	0	4.36864	0	3.29847	0	0	0	0	0	0	0	0	0	0	0	0	0	0	0	0	0	0	0	0	0	0	ENSG00000258648	ubiquitin conjugating enzyme E2 C pseudogene 1 [Source:HGNC Symbol;Acc:HGNC:19670]	processed_pseudogene	14	30683045	30683598	-1	0.239597	0	4.85678	0	1	NA
ENSG00000258651	ENSG00000258651	1.26065	-0.57183	1.49991	-0.381243	0.703023	NA	0	0	0	0	0	0	4.29899	0	0	16.4924	0	0	3.47309	0.940275	2.31778	1.31403	1.45524	1.46173	0.530495	0	0	1.77439	2.23121	0.90509	0	0	0	1.13356	0	0	1.39498	0.617431	SEC23A-AS1	SEC23A antisense RNA 1 [Source:HGNC Symbol;Acc:HGNC:53213]	lncRNA	14	39103140	39103812	1	1.26065	2.92967	1.56243	1.87508	0.0607823	NA
ENSG00000258653	ENSG00000258653	1.02188	1.88362	1.95336	0.964296	0.334898	NA	0	3.9752	4.32325	2.81195	0	0	0	0	0	1.64924	0	10.9939	0	2.82083	1.15889	0	0	0	1.06099	0	0	0	0.223121	0	0	0	0	1.13356	1.93175	0	0	0.617431	PTGR2	novel protein	protein_coding	14	73851971	73932278	1	1.02188	-1.36747	1.84903	-0.73956	0.459567	NA
ENSG00000258655	ENSG00000258655	100.132	0.58802	0.537029	1.09495	0.273539	0.577163	46.7601	63.6032	67.7309	84.3584	75.348	73.7256	111.774	91.7415	105.685	72.5664	79.2267	0	78.7233	62.9984	67.2157	120.891	56.7545	70.1632	118.3	118.589	98.6168	121.013	94.1569	103.633	155.618	245.484	0	173.435	143.594	179.484	156.935	166.089	ENSG00000258655	ARHGAP5 antisense RNA 1 (head to head) [Source:HGNC Symbol;Acc:HGNC:20279]	lncRNA	14	32074946	32076793	-1	100.132	0.15045	0.521261	0.288627	0.772867	0.929039
ENSG00000258658	ENSG00000258658	0.302751	0.30844	2.47593	0.124575	0.90086	NA	0	1.32507	0	0	0	0	0	0	0	0	0	0	0	0	0	1.31403	0	0	0	1.07809	1.03264	0	0.446241	0.90509	0	0	0	0	0	2.27195	0.697491	0.617431	ENSG00000258658	TOMM20L divergent transcript [Source:HGNC Symbol;Acc:HGNC:55443]	lncRNA	14	58370023	58395641	-1	0.302751	-0.0817166	2.52431	-0.0323719	0.974176	NA
ENSG00000258660	ENSG00000258660	0.100383	-2.15206	5.05332	-0.425871	0.670202	NA	0	0	0	0	0	0	0	0	0	0	0	0	0	0	0	0	0	0	0.530495	1.61713	0	1.06463	0	0	0	0	0	0	0	0	0	0	ENSG00000258660	novel transcript, antisense to DNAL1	lncRNA	14	73698103	73700351	-1	0.100383	0	4.85678	0	1	NA
ENSG00000258666	ENSG00000258666	0.0349075	-0.705169	5.08776	-0.138601	0.889765	NA	0	0	0	0	0	0	0	0	0	0	0	0	0	0	0	0	0	0	0	0.539043	0	0.354878	0.223121	0	0	0	0	0	0	0	0	0	ENSG00000258666	novel transcript, antisense to WARS	lncRNA	14	100333790	100354061	1	0.0349075	0	4.85678	0	1	NA
ENSG00000258670	ENSG00000258670	0.0618141	0.16537	5.09383	0.0324648	0.974101	NA	0	0	0	0	0	0	0	0	0	0	0	0	0	0	0	0	0	1.46173	0	0	0.516319	0	0	0	0	0	0	0	0	0	0	0	ENSG00000258670	novel transcript, antisense to C14orf39	lncRNA	14	60515119	60554916	1	0.0618141	0.399177	4.85678	0.0821896	0.934496	NA
ENSG00000258673	ENSG00000258673	0.33982	1.02739	3.16715	0.324389	0.745644	NA	0	0	0	0	0	0	0	0	0	1.64924	3.7727	0	0	0	0	0	0	0	0.530495	0	0	0.354878	1.1156	0	0	0	0	2.8339	0	0	0	0.617431	LINC01397	long intergenic non-protein coding RNA 1397 [Source:HGNC Symbol;Acc:HGNC:50677]	lncRNA	1	110082651	110109719	1	0.33982	0	3.12254	0	1	NA
ENSG00000258674	ENSG00000258674	8.85932	0.934857	0.528316	1.7695	0.0768097	NA	6.15265	3.9752	4.32325	9.84182	9.25326	11.3424	7.52323	11.6497	28.6859	19.7908	2.51513	0	2.31539	6.58193	2.31778	6.57016	2.91049	10.2321	8.48792	7.5466	8.77742	6.03292	8.25546	8.59836	13.8327	0	0	20.4041	14.8101	21.9621	13.2523	5.55688	ENSG00000258674	novel protein	protein_coding	19	19516227	19536076	1	8.85932	-0.555893	0.603643	-0.920896	0.357105	0.692488
ENSG00000258675	ENSG00000258675	1.66693	-0.917309	1.81412	-0.505651	0.613102	NA	6.15265	5.30027	4.32325	0	0	1.13424	9.67273	0	0	0	0	0	4.63078	5.64165	8.11224	0	0	5.84693	0.530495	0	0	0.709756	0.669362	0	0	0	0	0	0	0	0	0.617431	ENSG00000258675	long intergenic non-protein coding RNA 2308 [Source:HGNC Symbol;Acc:HGNC:53227]	lncRNA	14	81441987	81450371	-1	1.66693	0.526717	1.45123	0.362945	0.716646	NA
ENSG00000258676	ENSG00000258676	0.013945	-0.191443	5.09168	-0.0375992	0.970007	NA	0	0	0	0	0	0	0	0	0	0	0	0	0	0	0	0	0	0	0	0	0	0	0.446241	0	0	0	0	0	0	0	0	0	ENSG00000258676	novel transcript	lncRNA	15	92580741	92600545	1	0.013945	0	4.85678	0	1	NA
ENSG00000258677	ENSG00000258677	0.0679958	0.594461	5.08954	0.1168	0.907018	NA	0	0	0	0	0	0	0	0	0	0	0	0	0	0	0	0	0	0	0	0	0	0.354878	0.446241	0	0	0	0	0	0	0.757315	0	0.617431	ENSG00000258677	novel protein, UBE2W-STAU2 readthrough	protein_coding	8	73688691	73878854	-1	0.0679958	0	4.85678	0	1	NA
ENSG00000258679	ENSG00000258679	0.200152	-0.345725	2.58108	-0.133946	0.893446	NA	0	0	0	0	0	0	0	0	0	0	0	0	0	0	0	0	0	0	0.530495	0.539043	0.516319	0.709756	0.669362	0.90509	0	0	0	1.13356	0.643918	0.757315	0	0	ENSG00000258679	novel YWHA pseudogene	transcribed_processed_pseudogene	12	56822985	56874268	1	0.200152	0	2.59699	0	1	NA
ENSG00000258682	ENSG00000258682	5.82199	0.31645	1.00052	0.316286	0.751785	NA	0	3.9752	2.88217	2.81195	3.96568	6.80544	0	0	0	0	0	49.4725	10.4193	3.7611	6.95335	1.31403	1.45524	4.3852	6.36594	3.23426	3.61423	2.48414	3.56993	7.69327	27.6654	5.57917	0	4.53425	7.08309	2.27195	9.06738	4.93945	ENSG00000258682	novel transcript, sense overlapping PSMA3	lncRNA	14	58264662	58269681	1	5.82199	0.472875	1.02883	0.459623	0.645787	0.876739
ENSG00000258684	ENSG00000258684	0.544374	-0.280682	1.64691	-0.170429	0.864673	NA	0	0	0	1.40597	0	0	0	0	0	0	0	0	0	0	0	0	0	0	3.18297	0.539043	2.06527	0.354878	1.56184	1.81018	0	0	0	1.13356	0.643918	0	3.48745	1.23486	BMS1P16	BMS1 pseudogene 16 [Source:HGNC Symbol;Acc:HGNC:49161]	unprocessed_pseudogene	15	21160305	21167357	1	0.544374	-0.562614	1.89102	-0.297518	0.766071	NA
ENSG00000258687	ENSG00000258687	1.25055	-0.988382	1.33909	-0.738101	0.460453	NA	2.46106	0	8.6465	4.21792	1.32189	0	0	0	0	0	0	0	2.31539	0.940275	2.31778	9.19823	0	0	1.06099	2.15617	0	1.06463	1.33872	0.452545	0	0	0	0.566781	0.643918	0	0.697491	0.617431	ENSG00000258687	novel transcript, antisense to PYGL	lncRNA	14	50848122	50865659	1	1.25055	-0.149557	1.16421	-0.128462	0.897783	NA
ENSG00000258689	ENSG00000258689	1.97677	-0.328071	2.14964	-0.152617	0.878701	NA	0	0	0	0	0	0	0	0	0	0	0	0	2.31539	0.940275	0	5.25613	0	0	0	0.539043	0.516319	0.354878	1.33872	0	50.1435	0	0	0	0	0	0	1.85229	LINC01269	long intergenic non-protein coding RNA 1269 [Source:HGNC Symbol;Acc:HGNC:50325]	lncRNA	14	70697948	70712458	1	1.97677	2.56527	2.06237	1.24385	0.213556	0.535734
ENSG00000258692	ENSG00000258692	0.701366	0.16537	2.57902	0.064121	0.948874	NA	6.15265	0	4.32325	0	0	0	0	0	0	0	0	0	2.31539	0.940275	0	5.25613	1.45524	1.46173	0	0.539043	0	0	0	0	0	0	0	0	0	0	0	0	ENSG00000258692	spalt like transcription factor 4 pseudogene 7 [Source:HGNC Symbol;Acc:HGNC:43900]	transcribed_processed_pseudogene	14	60493766	60496885	-1	0.701366	0.122178	2.26867	0.0538545	0.957051	NA
ENSG00000258694	ENSG00000258694	0.140253	-1.35675	5.07379	-0.267404	0.789158	NA	0	2.65013	0	0	0	0	0	0	0	0	0	0	0	0	0	0	0	0	0	0	0	0.709756	0.223121	0.90509	0	0	0	0	0	0	0	0	ENSG00000258694	long intergenic non-protein coding RNA 2319 [Source:HGNC Symbol;Acc:HGNC:53238]	lncRNA	14	52111122	52129625	-1	0.140253	-1.0435	4.85678	-0.214855	0.829881	NA
ENSG00000258695	ENSG00000258695	3.34936	0.295678	0.922737	0.320436	0.748638	NA	2.46106	2.65013	8.6465	5.62389	1.32189	5.6712	8.59798	10.1935	0	1.64924	0	0	1.1577	4.70138	1.15889	10.5123	0	0	2.65248	3.23426	2.06527	3.1939	1.1156	9.0509	0	0	0	9.63527	5.15134	0	4.88243	1.85229	ENSG00000258695	novel transcript, antisense to HEATR4	lncRNA	14	73522878	73530610	1	3.34936	-0.565566	0.962854	-0.587386	0.556945	0.833288
ENSG00000258696	ENSG00000258696	0.112141	-0.431341	5.08379	-0.0848463	0.932384	NA	0	0	0	0	0	0	0	0	0	0	0	0	0	0	0	0	0	1.46173	0.530495	0	0	0	0.446241	0.452545	0	0	0	0	0	0	0.697491	0	ENSG00000258696	novel transcript, antisense to TTC6	lncRNA	14	38003113	38004847	-1	0.112141	0.399177	4.85678	0.0821896	0.934496	NA
ENSG00000258699	ENSG00000258699	0.47259	1.3606	2.55001	0.533568	0.593641	NA	0	0	0	0	1.32189	0	0	0	0	0	1.25757	0	0	0	0	0	0	0	1.59149	0	0	1.06463	0	1.35764	0	0	0	3.96747	0	0	2.09247	2.46973	ENSG00000258699	novel transcript, antisense to FOXN3	lncRNA	14	89355060	89356571	1	0.47259	-0.562613	2.636	-0.213434	0.830988	NA
ENSG00000258700	ENSG00000258700	0.0523523	-0.128099	5.08776	-0.0251779	0.979913	NA	0	0	0	0	0	0	0	0	0	0	0	0	0	0	0	0	0	0	0.530495	0	0	0.354878	0.223121	0	0	0	0	0.566781	0	0	0	0	LINC00871	long intergenic non-protein coding RNA 871 [Source:HGNC Symbol;Acc:HGNC:47038]	lncRNA	14	45891087	46501903	1	0.0523523	0	4.85678	0	1	NA
ENSG00000258701	ENSG00000258701	6.68334	-0.537975	0.656421	-0.819558	0.412468	NA	0	15.9008	20.1752	7.02987	9.25326	6.80544	0	0	9.0587	3.29847	3.7727	0	5.78848	10.343	13.9067	5.25613	14.5524	7.30867	3.71347	6.46851	10.3264	8.51707	7.5861	4.52545	0	16.7375	0	3.96747	5.15134	1.51463	4.88243	8.02661	LINC00638	long intergenic non-protein coding RNA 638 [Source:HGNC Symbol;Acc:HGNC:28325]	lncRNA	14	104821201	104823718	1	6.68334	-0.039162	0.641164	-0.0610796	0.951296	0.989342
ENSG00000258702	ENSG00000258702	18.3495	-0.692915	0.377792	-1.83412	0.0666366	0.25328	12.3053	17.2259	20.1752	18.2777	17.1846	27.2217	12.897	16.0184	31.7055	13.1939	20.1211	42.1432	26.627	15.0444	39.4023	10.5123	14.5524	16.0791	14.8539	12.937	11.8753	19.8732	15.8416	14.0289	17.2909	9.29862	54.455	10.7688	12.8784	5.30121	9.06738	8.02661	ENSG00000258702	novel transcript	lncRNA	14	96592399	96605976	1	18.3495	0.127121	0.372929	0.340872	0.7332	0.913664
ENSG00000258703	ENSG00000258703	0.0541899	0.962696	5.09168	0.189072	0.850036	NA	0	0	0	0	0	0	0	0	0	0	0	0	0	0	0	0	0	0	0	0	0	0	0.446241	0	0	0	0	0	1.28784	0	0	0	ENSG00000258703	novel transcript	lncRNA	14	56759379	56765757	1	0.0541899	0	4.85678	0	1	NA
ENSG00000258704	ENSG00000258704	4.11306	0.220565	0.737891	0.298912	0.765007	NA	2.46106	6.62533	11.5287	1.40597	1.32189	2.26848	0	0	6.03914	9.89542	6.28783	0	4.63078	4.70138	11.5889	0	2.91049	8.7704	6.89644	3.23426	3.09791	5.32317	4.68553	2.71527	0	0	0	6.23459	0.643918	3.02926	9.76487	5.55688	ENSG00000258704	SRP54 antisense RNA 1 [Source:HGNC Symbol;Acc:HGNC:50643]	transcribed_unitary_pseudogene	14	34911580	34982912	-1	4.11306	0.369516	0.775192	0.476677	0.633592	0.870702
ENSG00000258708	ENSG00000258708	75.0966	0.0880358	0.372733	0.23619	0.813285	0.931443	49.2212	91.4296	69.172	66.0808	80.6355	78.2625	53.7374	104.847	63.4109	70.9172	91.8024	9.16157	101.877	89.3261	88.0758	84.0981	120.785	76.0101	90.1842	81.3955	45.436	68.8463	64.4818	64.714	131.411	100.425	0	74.2483	90.1485	63.6145	62.7742	76.5615	SLC25A21-AS1	SLC25A21 antisense RNA 1 [Source:HGNC Symbol;Acc:HGNC:44298]	lncRNA	14	37171888	37173811	1	75.0966	0.365216	0.36309	1.00585	0.314485	0.649338
ENSG00000258711	ENSG00000258711	2.62363	0.0395916	0.940644	0.0420899	0.966427	NA	11.0748	0	1.44108	0	1.32189	2.26848	0	8.73729	0	0	0	0	1.1577	1.88055	4.63557	0	2.91049	0	5.83545	1.07809	6.71214	5.32317	2.23121	4.978	0	0	0	2.8339	5.15134	6.81584	1.39498	6.17431	ENSG00000258711	novel transcript	lncRNA	14	50956259	50962002	-1	2.62363	-0.607329	1.05984	-0.573037	0.566619	0.837825
ENSG00000258725	ENSG00000258725	25.8245	0.681352	0.635657	1.07189	0.283771	0.588039	8.61371	6.62533	15.8519	5.62389	18.5065	11.3424	35.4667	0	7.54892	11.5447	7.5454	130.094	19.6808	11.2833	12.7478	5.25613	14.5524	11.6939	21.2198	20.4836	14.9732	17.0341	17.8496	21.2696	13.8327	27.8959	187.041	33.4401	32.1959	37.8658	35.572	11.7312	PRC1-AS1	PRC1 antisense RNA 1 [Source:HGNC Symbol;Acc:HGNC:48587]	lncRNA	15	90966340	90988625	1	25.8245	0.178412	0.653532	0.272996	0.784856	0.933683
ENSG00000258727	ENSG00000258727	6.67265	-0.171678	0.546629	-0.314067	0.753471	NA	12.3053	10.6005	12.9697	7.02987	3.96568	13.6109	3.22424	0	7.54892	14.8431	8.80297	0	6.94617	15.0444	6.95335	9.19823	16.0077	1.46173	6.36594	1.61713	6.71214	5.67804	6.24737	9.50345	0	0	0	3.40068	9.65876	4.54389	5.57992	3.70459	AP1G2-AS1	AP1G2 antisense RNA 1 [Source:HGNC Symbol;Acc:HGNC:55442]	lncRNA	14	23561097	23568073	1	6.67265	-0.114238	0.542136	-0.210718	0.833107	0.951523
ENSG00000258731	ENSG00000258731	1.69475	-0.0197549	0.948318	-0.0208315	0.98338	NA	0	0	0	4.21792	1.32189	3.40272	3.22424	0	0	0	2.51513	0	6.94617	0	3.47668	1.31403	2.91049	2.92347	0.530495	2.15617	4.13055	1.06463	2.45433	1.81018	0	0	0	4.53425	1.93175	1.51463	0	1.85229	DDHD1-DT	DDHD1 divergent transcript [Source:HGNC Symbol;Acc:HGNC:55441]	lncRNA	14	53153354	53157528	1	1.69475	0.953154	1.03708	0.919079	0.358054	0.693009
ENSG00000258733	ENSG00000258733	0.409125	1.68983	1.88496	0.896481	0.369996	NA	0	1.32507	0	0	0	0	0	0	0	0	2.51513	0	0	0.940275	0	0	0	0	0.530495	0.539043	0	0.709756	0.446241	0	0	0	0	0.566781	0	2.27195	1.39498	1.85229	LINC02328	long intergenic non-protein coding RNA 2328 [Source:HGNC Symbol;Acc:HGNC:53248]	lncRNA	14	85911438	86161539	1	0.409125	-0.0817167	2.0131	-0.0405924	0.967621	NA
ENSG00000258734	ENSG00000258734	0.364755	-1.3513	3.18731	-0.423962	0.671594	NA	0	0	0	0	2.64379	0	0	0	0	0	0	0	0	5.64165	0	0	0	0	1.06099	0	1.03264	0	0.223121	0.452545	0	0	0	0	0	0	0	0.617431	ENSG00000258734	transmembrane protein 98 (TMEM98) pseudogene	processed_pseudogene	14	58827679	58828176	-1	0.364755	1.04265	3.05313	0.341504	0.732724	NA
ENSG00000258735	ENSG00000258735	0.728287	-0.674707	1.52241	-0.443183	0.657634	NA	0	0	0	0	0	0	0	0	0	0	0	0	0	0	0	0	0	0	2.12198	3.7733	1.03264	3.1939	2.90057	2.26273	0	0	0	1.13356	3.21959	2.27195	1.39498	0	PPP1R13B-DT	PPP1R13B divergent transcript [Source:HGNC Symbol;Acc:HGNC:27069]	lncRNA	14	103847721	103858049	1	0.728287	0	1.81264	0	1	NA
ENSG00000258738	ENSG00000258738	34.9509	-0.22906	0.306783	-0.746653	0.455273	0.744783	47.9907	53.0027	53.3201	52.021	58.1633	41.9669	32.2424	50.9675	27.1761	39.5817	32.6967	0	55.5694	73.3415	60.2624	51.2473	32.0154	51.1607	31.8297	30.7254	14.4569	25.5512	22.7583	26.2476	24.2072	22.3167	0	15.8699	25.1128	19.6902	21.6222	25.3147	BAZ1A-AS1	BAZ1A antisense RNA 1 [Source:HGNC Symbol;Acc:HGNC:55440]	lncRNA	14	34874343	34876459	1	34.9509	0.0883958	0.292374	0.302338	0.762394	0.92425
ENSG00000258739	ENSG00000258739	3.79143	0.603447	0.83857	0.719614	0.471763	NA	0	0	0	5.62389	6.60947	0	12.897	0	0	3.29847	5.03027	0	2.31539	5.64165	10.43	2.62807	14.5524	4.3852	2.65248	2.69521	1.03264	4.25853	7.13986	3.16782	0	0	0	7.93493	4.50742	7.57315	1.39498	5.55688	ENSG00000258739	enolase 1 pseudogene 2 [Source:HGNC Symbol;Acc:HGNC:37943]	transcribed_processed_pseudogene	15	92420860	92422735	1	3.79143	1.72713	0.919989	1.87734	0.0604715	0.253659
ENSG00000258741	ENSG00000258741	1.92027	0.192901	0.891068	0.216483	0.828611	NA	1.23053	0	4.32325	0	10.5752	2.26848	0	0	6.03914	0	0	1.83231	0	0	0	0	0	0	2.65248	2.15617	4.13055	1.41951	3.12369	4.52545	0	0	0	2.8339	3.21959	4.54389	3.48745	3.08716	ENSG00000258741	H2AZ2 pseudogene 1 [Source:HGNC Symbol;Acc:HGNC:31026]	transcribed_processed_pseudogene	15	92713477	92734219	-1	1.92027	-3.75198	1.20252	-3.12011	0.00180784	0.0192621
ENSG00000258742	ENSG00000258742	2.01362	-0.364674	0.968559	-0.376512	0.706536	NA	0	1.32507	0	0	3.96568	0	7.52323	0	0	0	2.51513	0	0	0.940275	0	0	0	0	3.71347	5.39043	4.64687	4.25853	4.23929	5.88309	0	1.85972	0	1.70034	5.79526	0	6.97491	3.70459	ENSG00000258742	long intergenic non-protein coding RNA 2833 [Source:HGNC Symbol;Acc:HGNC:54367]	lncRNA	14	92886352	92893508	1	2.01362	-1.46602	1.40236	-1.04539	0.295842	0.630691
ENSG00000258743	ENSG00000258743	1.42863	1.3297	1.24842	1.06511	0.286828	NA	0	3.9752	4.32325	1.40597	0	7.93968	0	0	0	0	2.51513	0	0	3.7611	4.63557	3.9421	1.45524	0	2.12198	1.61713	0	0	0.223121	0	0	0	0	1.13356	1.28784	1.51463	1.39498	2.46973	LINC02301	long intergenic non-protein coding RNA 2301 [Source:HGNC Symbol;Acc:HGNC:53220]	lncRNA	14	82642600	82746664	1	1.42863	-0.342364	1.17447	-0.291505	0.770665	NA
ENSG00000258744	ENSG00000258744	1.4786	0.690476	1.28813	0.53603	0.591938	NA	0	1.32507	5.76433	1.40597	0	0	0	0	12.0783	0	5.03027	0	0	1.88055	0	0	0	1.46173	0.530495	1.07809	0	3.1939	2.00808	0.90509	0	0	0	0.566781	4.50742	3.02926	0.697491	1.85229	ENSG00000258744	novel transcript, antisense to CMA1	lncRNA	14	24443010	24508688	1	1.4786	-1.2321	1.51118	-0.815321	0.414889	NA
ENSG00000258745	ENSG00000258745	0.49275	-0.46785	2.47956	-0.188683	0.850341	NA	0	0	2.88217	0	0	0	0	0	0	0	0	0	0	0	0	0	0	7.30867	0.530495	0.539043	0	0.354878	1.1156	0.90509	0	0	0	0	0	1.51463	0	0.617431	ENSG00000258745	novel transcript, antisense to PYGL	lncRNA	14	50912226	50913358	1	0.49275	1.34789	2.41217	0.558787	0.576307	NA
ENSG00000258748	ENSG00000258748	4.07569	0.492815	0.727191	0.677697	0.497964	NA	2.46106	3.9752	5.76433	4.21792	0	9.07392	5.37374	0	7.54892	9.89542	2.51513	0	1.1577	0.940275	9.27114	1.31403	1.45524	1.46173	2.65248	3.7733	3.61423	3.90366	3.34681	3.62036	0	18.5972	0	4.53425	9.01485	2.27195	5.57992	3.08716	ENSG00000258748	KIF26A divergent transcript [Source:HGNC Symbol;Acc:HGNC:55439]	lncRNA	14	104137150	104137898	-1	4.07569	-0.70322	0.812687	-0.865303	0.386873	0.718573
ENSG00000258749	ENSG00000258749	0.101952	-0.780046	5.0869	-0.153344	0.878127	NA	0	0	0	0	0	0	0	0	0	0	1.25757	0	0	0.940275	0	0	0	0	0	0	0	1.06463	0	0	0	0	0	0	0	0	0	0	ENSG00000258749	novel transcript, antisense to CCDC85C	lncRNA	14	99512501	99513576	1	0.101952	0.399177	4.85678	0.0821896	0.934496	NA
ENSG00000258751	ENSG00000258751	0.117007	-1.83762	5.06011	-0.363158	0.716487	NA	0	0	0	0	0	0	0	0	0	0	0	0	0	0	1.15889	0	0	0	1.06099	1.07809	0	0	0.446241	0	0	0	0	0	0	0	0	0	ENSG00000258751	novel transcript	lncRNA	14	48394815	48491767	-1	0.117007	0.399177	4.85678	0.0821896	0.934496	NA
ENSG00000258752	ENSG00000258752	5.49027	-0.0886782	0.956471	-0.0927139	0.926131	NA	1.23053	3.9752	11.5287	5.62389	6.60947	2.26848	0	0	0	1.64924	3.7727	58.634	0	0.940275	0	0	1.45524	2.92347	3.71347	5.92947	4.64687	5.32317	6.24737	10.4085	10.3745	0	0	7.36815	4.50742	3.78658	9.06738	3.70459	ENSG00000258752	novel transcript, antisense to FOXN3	lncRNA	14	89349377	89366081	1	5.49027	-2.61815	1.16669	-2.24408	0.024827	0.137522
ENSG00000258754	ENSG00000258754	0.628102	-1.08247	3.7013	-0.292456	0.769938	NA	0	2.65013	4.32325	0	0	1.13424	0	0	0	0	0	0	0	0	0	0	0	0	0	1.61713	0	0	0	0	10.3745	0	0	0	0	0	0	0	LOC105369203	long intergenic non-protein coding RNA 1579 [Source:HGNC Symbol;Acc:HGNC:27519]	lncRNA	15	93718542	94070898	-1	0.628102	-2.57082	3.49328	-0.735934	0.461771	NA
ENSG00000258757	ENSG00000258757	0.391646	-0.716574	2.18811	-0.327486	0.7433	NA	0	0	0	0	0	2.26848	0	0	0	0	0	0	0	1.88055	0	0	0	1.46173	1.06099	1.07809	1.03264	0.354878	0.223121	0.90509	0	0	0	2.26712	0	0	0	0	ENSG00000258757	novel transcript, antisense to ERO1L	lncRNA	14	52640839	52641566	1	0.391646	0.30032	2.23799	0.134192	0.893251	NA
ENSG00000258759	ENSG00000258759	0.0583073	0.884579	5.09119	0.173747	0.862064	NA	0	0	0	0	0	0	0	0	0	0	0	0	0	0	0	0	0	0	0	0	0	0.354878	0.223121	0	0	0	0	0	1.28784	0	0	0	ENSG00000258759	DnaJ (Hsp40) homolog, subfamily C, member 9 (DNAJC9) pseudogene	processed_pseudogene	14	67799004	67799609	1	0.0583073	0	4.85678	0	1	NA
ENSG00000258765	ENSG00000258765	0.0657333	1.22333	5.09383	0.24016	0.810206	NA	0	0	0	1.40597	0	0	0	0	0	0	0	0	0	0	0	0	0	0	0	0	0	0	0	0	0	0	0	0	0	0	0.697491	0	ENSG00000258765	novel transcript	lncRNA	15	91643017	91649114	-1	0.0657333	-0.562609	4.85678	-0.11584	0.907779	NA
ENSG00000258766	ENSG00000258766	3.21532	0.160445	0.813624	0.197198	0.843673	NA	4.92212	2.65013	8.6465	5.62389	1.32189	5.6712	0	0	12.0783	0	0	0	0	9.40275	8.11224	5.25613	10.1867	1.46173	1.59149	2.69521	3.09791	3.54878	2.45433	0.90509	0	0	0	3.96747	3.21959	1.51463	2.09247	2.46973	DIO2-AS1	DIO2 antisense RNA 1 [Source:HGNC Symbol;Acc:HGNC:44153]	lncRNA	14	80211419	80455469	1	3.21532	0.26663	0.788561	0.338123	0.73527	0.914222
ENSG00000258768	ENSG00000258768	33.6299	-0.0189084	0.443812	-0.0426046	0.966017	0.990006	27.0717	51.6776	41.7914	57.6449	52.8758	44.2353	27.9434	8.73729	30.1957	31.3355	41.4997	0	26.627	45.1332	62.5802	14.4544	21.8287	55.5459	50.397	25.335	21.1691	39.7463	41.0542	46.6122	0	26.0361	0	38.5411	50.2256	31.8072	36.2695	27.7844	ENSG00000258768	novel transcript	lncRNA	14	20260480	20264308	-1	33.6299	-0.2797	0.435905	-0.641654	0.521098	0.810084
ENSG00000258776	ENSG00000258776	0.106572	1.22333	5.09383	0.24016	0.810206	NA	0	0	0	0	0	0	0	0	0	0	1.25757	0	0	0	0	0	1.45524	0	0	0	0	0	0	0	0	0	0	0	0	0	0.697491	0	ENSG00000258776	novel transcript	lncRNA	14	56817570	56893710	-1	0.106572	0.399177	4.85678	0.0821896	0.934496	NA
ENSG00000258777	ENSG00000258777	2.47963	-0.350917	1.04877	-0.3346	0.737927	NA	3.69159	2.65013	0	11.2478	0	1.13424	0	0	9.0587	11.5447	0	0	0	5.64165	1.15889	0	2.91049	4.3852	3.18297	1.61713	3.09791	1.06463	3.12369	3.62036	0	0	0	2.8339	3.21959	0.757315	2.78996	0.617431	HIF1A-AS1	HIF1A antisense RNA 1 [Source:HGNC Symbol;Acc:HGNC:43014]	lncRNA	14	61680723	61695892	-1	2.47963	-0.389715	1.07475	-0.362609	0.716897	0.90699
ENSG00000258780	ENSG00000258780	0.338407	-0.429952	2.22266	-0.19344	0.846614	NA	0	0	0	0	0	1.13424	0	0	0	0	0	0	0	0	1.15889	0	0	0	0	1.61713	1.03264	0	0.223121	1.35764	1.72909	0	0	0	0.643918	0	0.697491	1.23486	BMS1P15	BMS1 pseudogene 15 [Source:HGNC Symbol;Acc:HGNC:49160]	unprocessed_pseudogene	15	20153776	20160826	1	0.338407	-0.0817166	2.28092	-0.0358262	0.971421	NA
ENSG00000258782	ENSG00000258782	0.0778711	-0.983245	5.08422	-0.193391	0.846653	NA	0	0	0	0	0	1.13424	0	0	0	0	0	0	0	0	0	0	0	0	0	0	0	0	0	1.35764	0	0	0	0	0	0	0	0	ENSG00000258782	novel transcript	lncRNA	14	59479274	59525437	-1	0.0778711	-0.562609	4.85678	-0.11584	0.907779	NA
ENSG00000258783	ENSG00000258783	2.61872	0.0172323	1.0422	0.0165346	0.986808	NA	2.46106	0	1.44108	0	1.32189	2.26848	4.29899	0	0	0	0	21.9878	1.1577	1.88055	6.95335	0	2.91049	4.3852	1.06099	2.15617	8.77742	2.12927	2.67745	0	1.72909	0	0	2.26712	1.93175	6.05852	2.09247	1.85229	KRT18P6	keratin 18 pseudogene 6 [Source:HGNC Symbol;Acc:HGNC:20280]	processed_pseudogene	14	35511825	35513089	-1	2.61872	1.17538	1.16473	1.00915	0.312905	0.64851
ENSG00000258784	ENSG00000258784	0.344416	0.770668	2.41114	0.319629	0.74925	NA	0	0	1.44108	0	0	0	0	0	0	0	0	0	0	0	0	0	2.91049	0	0	0.539043	0	1.06463	0.669362	0.452545	0	0	0	0	1.93175	0	1.39498	0.617431	ENSG00000258784	novel transcript	lncRNA	14	55748208	55773203	1	0.344416	0.39918	2.46229	0.162117	0.871213	NA
ENSG00000258785	ENSG00000258785	0.0665967	-0.444183	5.09016	-0.087263	0.930462	NA	0	0	0	0	0	0	0	0	0	0	0	0	0	0	0	0	0	1.46173	0	0	0	0	0.669362	0	0	0	0	0	0	0	0	0	LINC01580	long intergenic non-protein coding RNA 1580 [Source:HGNC Symbol;Acc:HGNC:51414]	lncRNA	15	93894431	93984150	1	0.0665967	0.399177	4.85678	0.0821896	0.934496	NA
ENSG00000258789	ENSG00000258789	12.6519	-4.39761	0.82933	-5.3026	1.14163e-07	4.38545e-06	15.9969	23.8512	21.6162	19.6836	22.4722	10.2082	18.2707	2.91243	9.0587	13.1939	17.6059	51.3048	20.8385	8.46248	15.0656	24.9666	24.7391	16.0791	14.3234	8.08564	7.74478	13.4854	9.59418	12.6713	0	0	0	0	1.93175	0	0.697491	0	ENSG00000258789	novel transcript, antisense to PTPN21	lncRNA	14	88551597	88552493	1	12.6519	-0.0536672	0.433682	-0.123748	0.901515	0.974378
ENSG00000258790	ENSG00000258790	7.75318	0.469249	0.486203	0.96513	0.33448	NA	14.7664	2.65013	5.76433	14.0597	9.25326	13.6109	4.29899	14.5621	6.03914	9.89542	10.0605	0	15.05	4.70138	6.95335	1.31403	5.82097	0	12.7319	4.31234	9.81005	6.3878	10.7098	6.78818	0	0	0	14.1695	16.0979	11.3597	7.6724	9.26147	PRORP	novel transcript	protein_coding	14	35122549	35317474	1	7.75318	-0.805548	0.545047	-1.47794	0.139423	0.423711
ENSG00000258792	ENSG00000258792	0.106518	-1.59048	5.06658	-0.313915	0.753585	NA	1.23053	0	0	0	0	0	0	0	0	0	0	0	0	0	0	0	0	0	1.06099	0.539043	0	0.354878	0.223121	0	0	0	0	0	0	0	0	0	LOC105370616	novel transcript	lncRNA	14	89628921	89642671	-1	0.106518	-0.562609	4.85678	-0.11584	0.907779	NA
ENSG00000258796	ENSG00000258796	0.0307901	-0.559679	5.08954	-0.109966	0.912436	NA	0	0	0	0	0	0	0	0	0	0	0	0	0	0	0	0	0	0	0	0.539043	0	0	0.446241	0	0	0	0	0	0	0	0	0	ENSG00000258796	ribosomal L24 domain containing 1 (RSL24D1) pseudogene	processed_pseudogene	14	66760532	66761018	1	0.0307901	0	4.85678	0	1	NA
ENSG00000258798	ENSG00000258798	0.459724	-0.26955	5.09119	-0.0529445	0.957776	NA	0	0	0	0	0	0	13.9717	0	0	0	0	0	0	0	0	0	0	0	0	0	0.516319	0	0.223121	0	0	0	0	0	0	0	0	0	ENSG00000258798	CCDC88C divergent transcript [Source:HGNC Symbol;Acc:HGNC:55438]	lncRNA	14	91418266	91421176	1	0.459724	0	4.85678	0	1	NA
ENSG00000258800	ENSG00000258800	0.431496	0.782487	2.46941	0.316872	0.751341	NA	0	0	0	2.81195	0	0	0	0	0	0	0	0	0	0	0	3.9421	0	1.46173	0.530495	1.07809	0	0.709756	0	0	0	0	0	0	0.643918	0	1.39498	1.23486	ENSG00000258800	novel transcript	lncRNA	14	63598874	63599248	1	0.431496	0.923859	2.44677	0.377583	0.705741	NA
ENSG00000258803	ENSG00000258803	0.374462	-0.389588	3.55371	-0.109629	0.912704	NA	0	0	1.44108	0	0	0	0	0	0	3.29847	0	0	0	0.940275	0	5.25613	0	0	0.530495	0	0.516319	0	0	0	0	0	0	0	0	0	0	0	LOC101927690	novel transcript	lncRNA	14	56514331	56551309	1	0.374462	1.62261	3.35221	0.484042	0.628356	NA
ENSG00000258811	ENSG00000258811	0.503106	-1.31892	2.61027	-0.505281	0.613361	NA	0	3.9752	1.44108	0	3.96568	3.40272	0	0	0	0	0	0	0	0	0	0	0	0	0	0.539043	0.516319	0	1.56184	0	0	0	0	0	0	0	0.697491	0	ENSG00000258811	novel transcript	lncRNA	14	104842663	104845916	1	0.503106	-3.23303	2.45742	-1.31562	0.188303	NA
ENSG00000258813	ENSG00000258813	18.3434	0.0351103	0.473638	0.074129	0.940908	0.979251	17.2274	31.8016	20.1752	14.0597	13.2189	11.3424	2.1495	16.0184	15.0978	18.1416	22.6362	0	32.4155	19.7458	17.3834	2.62807	27.6496	32.1581	18.0368	17.2494	23.7507	17.7439	16.0647	19.0069	38.0399	27.8959	0	19.8373	10.3027	20.4475	18.8322	25.9321	ENSG00000258813	RBM25 antisense RNA 1 [Source:HGNC Symbol;Acc:HGNC:55437]	lncRNA	14	73057925	73059415	-1	18.3434	0.291199	0.478051	0.609139	0.542433	0.823593
ENSG00000258815	ENSG00000258815	3.80004	0.369763	0.670358	0.55159	0.581229	NA	3.69159	5.30027	11.5287	2.81195	15.8627	7.93968	0	0	0	3.29847	1.25757	0	8.10387	4.70138	5.79446	6.57016	14.5524	11.6939	1.06099	2.15617	2.06527	1.41951	1.78496	0.452545	0	0	0	2.8339	0.643918	1.51463	2.09247	2.46973	ENSG00000258815	long intergenic non-protein coding RNA 2820 [Source:HGNC Symbol;Acc:HGNC:54351]	lncRNA	12	85318060	85342912	1	3.80004	0.102912	0.548822	0.187515	0.851257	0.957695
ENSG00000258818	ENSG00000258818	0.378992	0.443762	1.75051	0.253505	0.799878	NA	0	0	0	0	0	1.13424	0	0	0	0	1.25757	0	2.31539	0	0	0	0	0	0	0.539043	0.516319	0.354878	1.1156	0.90509	0	0	0	1.13356	0.643918	1.51463	0.697491	0	RNASE4	ribonuclease A family member 4 [Source:HGNC Symbol;Acc:HGNC:10047]	protein_coding	14	20684560	20701216	1	0.378992	0.399181	1.90482	0.209563	0.834009	NA
ENSG00000258819	ENSG00000258819	0.579976	1.07732	2.47626	0.43506	0.663519	NA	0	0	0	0	0	2.26848	0	0	0	8.24618	0	0	0	0	0	0	0	2.92347	0.530495	0	0.516319	0.354878	0.446241	0	0	0	0	0	2.57567	0	0.697491	0	LINC02289	long intergenic non-protein coding RNA 2289 [Source:HGNC Symbol;Acc:HGNC:53205]	lncRNA	14	77069169	77076392	-1	0.579976	-0.0817166	2.47893	-0.0329644	0.973703	NA
ENSG00000258823	ENSG00000258823	0.49029	-1.20167	2.52737	-0.475465	0.634455	NA	0	2.65013	4.32325	0	1.32189	0	3.22424	0	0	0	0	0	0	0.940275	0	0	0	0	0.530495	0	1.54896	0	0	0.452545	0	0	0	0	0	0	0.697491	0	LOC100421646	von Willebrand factor A domain containing 5B (VWA5B2) pseudogene	transcribed_unprocessed_pseudogene	14	22723476	22726572	-1	0.49029	-2.11585	2.39671	-0.882815	0.377336	NA
ENSG00000258824	ENSG00000258824	15.4844	-0.490704	0.758639	-0.646821	0.517748	0.787618	17.2274	13.2507	8.6465	11.2478	17.1846	10.2082	0	0	36.2348	16.4924	18.8635	0	8.10387	1.88055	10.43	5.25613	13.0972	8.7704	9.54891	11.3199	14.4569	11.0012	10.9329	8.59836	13.8327	0	179.938	10.7688	5.79526	7.57315	5.57992	9.26147	ENSG00000258824	novel transcript	lncRNA	14	64422935	64448557	-1	15.4844	-0.723515	0.754216	-0.959295	0.33741	0.673827
ENSG00000258829	ENSG00000258829	0.305102	-0.392678	4.22168	-0.0930146	0.925892	NA	0	0	0	2.81195	0	2.26848	2.1495	0	0	0	0	0	0	0	0	0	1.45524	0	0	1.07809	0	0	0	0	0	0	0	0	0	0	0	0	ENSG00000258829	novel transcript, antisense to NRXN3	lncRNA	14	79072132	79074767	-1	0.305102	-1.42065	4.00945	-0.354326	0.723095	NA
ENSG00000258831	ENSG00000258831	0.108534	0	5.09383	0	1	NA	0	0	0	0	0	0	0	0	0	0	0	0	3.47309	0	0	0	0	0	0	0	0	0	0	0	0	0	0	0	0	0	0	0	ENSG00000258831	novel transcript	lncRNA	15	93882082	93886743	1	0.108534	1.36558	4.85236	0.281426	0.778384	NA
ENSG00000258837	ENSG00000258837	0.365543	0.16537	5.09383	0.0324648	0.974101	NA	0	0	0	0	0	0	0	0	0	0	0	0	0	0	0	0	0	0	0	0.539043	0	0	0	0	0	11.1583	0	0	0	0	0	0	ENSG00000258837	novel transcript, antisense to RAD51L1	lncRNA	14	68125004	68130196	-1	0.365543	0	4.85678	0	1	NA
ENSG00000258839	ENSG00000258839	210.474	0.225695	0.221748	1.0178	0.308773	0.615759	222.726	249.113	240.661	229.174	230.01	283.56	233.22	196.589	276.29	209.453	237.68	238.201	263.954	196.518	227.143	155.056	225.563	197.334	223.869	152.01	236.474	175.665	209.51	206.813	131.411	113.443	0	251.084	248.552	250.671	246.214	177.203	MC1R	melanocortin 1 receptor [Source:HGNC Symbol;Acc:HGNC:6929]	protein_coding	16	89912119	89920973	1	210.474	-0.201496	0.216518	-0.930619	0.352051	0.687625
ENSG00000258841	ENSG00000258841	0.0552991	0.16537	5.09383	0.0324648	0.974101	NA	1.23053	0	0	0	0	0	0	0	0	0	0	0	0	0	0	0	0	0	0	0.539043	0	0	0	0	0	0	0	0	0	0	0	0	EEF1A1P2	eukaryotic translation elongation factor 1 alpha 1 pseudogene 2 [Source:HGNC Symbol;Acc:HGNC:20008]	processed_pseudogene	14	81661428	81662874	1	0.0552991	-0.562609	4.85678	-0.11584	0.907779	NA
ENSG00000258844	ENSG00000258844	0.972713	0.621901	1.26467	0.491749	0.622897	NA	1.23053	0	0	5.62389	5.28758	1.13424	0	0	0	0	0	0	0	0	1.15889	0	0	2.92347	2.12198	0	0	0.709756	1.78496	1.35764	0	0	0	1.13356	2.57567	0.757315	2.09247	1.23486	ENSG00000258844	novel transcript	lncRNA	14	36213200	36235608	1	0.972713	-1.80393	1.41752	-1.2726	0.203162	NA
ENSG00000258845	ENSG00000258845	0.0949279	2.32273	5.06203	0.458854	0.646339	NA	0	0	0	0	0	0	0	0	0	0	0	0	0	0	0	0	0	0	0	0	0	0.354878	0	0	0	0	0	0	1.28784	0	1.39498	0	ENSG00000258845	novel transcript	lncRNA	14	45567995	45569069	1	0.0949279	0	4.85678	0	1	NA
ENSG00000258847	ENSG00000258847	7.63834	-0.414739	0.523491	-0.792256	0.428211	NA	11.0748	6.62533	2.88217	11.2478	6.60947	14.7451	6.44849	11.6497	0	8.24618	16.3484	0	1.1577	9.40275	5.79446	1.31403	4.36573	7.30867	10.0794	15.0932	9.81005	11.0012	10.7098	8.59836	0	13.0181	0	5.10103	5.15134	9.8451	9.06738	11.7312	ENSG00000258847	novel transcript	lncRNA	14	65957297	66004523	-1	7.63834	-0.850037	0.585883	-1.45087	0.146817	0.437227
ENSG00000258849	ENSG00000258849	0.0354238	1.8004	5.09383	0.353448	0.723753	NA	0	0	0	0	0	0	0	0	0	0	0	0	0	0	0	0	0	0	0	0	0	0	0	0	0	0	0	1.13356	0	0	0	0	OR7E159P	olfactory receptor family 7 subfamily E member 159 pseudogene [Source:HGNC Symbol;Acc:HGNC:31312]	unprocessed_pseudogene	14	51771789	51772086	-1	0.0354238	0	4.85678	0	1	NA
ENSG00000258850	ENSG00000258850	0.0402448	1.8004	5.09383	0.353448	0.723753	NA	0	0	0	0	0	0	0	0	0	0	0	0	0	0	0	0	0	0	0	0	0	0	0	0	0	0	0	0	1.28784	0	0	0	ENSG00000258850	novel transcript	lncRNA	14	42412573	42528888	1	0.0402448	0	4.85678	0	1	NA
ENSG00000258851	ENSG00000258851	0.230091	-1.14326	5.08129	-0.224995	0.821983	NA	0	0	0	0	0	0	0	0	0	0	0	0	5.78848	0	0	0	0	0	0	0	0	0	0.669362	0.90509	0	0	0	0	0	0	0	0	ENSG00000258851	novel transcript, antisense to BAG5	lncRNA	14	103553421	103561877	1	0.230091	2.01016	4.83132	0.416069	0.677359	NA
ENSG00000258853	ENSG00000258853	0.293479	0.184079	4.31327	0.0426773	0.965959	NA	0	0	4.32325	0	0	0	0	0	0	0	0	0	0	0	3.47668	0	0	0	0	0.539043	0	0.354878	0	0	0	0	0	0	0	0	0.697491	0	ENSG00000258853	novel transcript	lncRNA	15	27684498	27685768	-1	0.293479	-0.175887	4.1052	-0.0428449	0.965825	NA
ENSG00000258854	ENSG00000258854	0.274286	-1.01786	3.74624	-0.271701	0.785852	NA	0	0	0	0	0	1.13424	0	0	0	0	0	0	2.31539	0	0	3.9421	0	0	0	0	0	0.709756	0.223121	0.452545	0	0	0	0	0	0	0	0	ENSG00000258854	novel transcript, antisense to GNG2 and C14orf166	lncRNA	14	51982520	51987219	-1	0.274286	1.63691	3.54613	0.461606	0.644364	NA
ENSG00000258856	ENSG00000258856	0.0180624	-0.26956	5.09119	-0.0529465	0.957775	NA	0	0	0	0	0	0	0	0	0	0	0	0	0	0	0	0	0	0	0	0	0	0.354878	0.223121	0	0	0	0	0	0	0	0	0	ENSG00000258856	serine/arginine-rich splicing factor 10 (SRSF10) pseudogene	transcribed_processed_pseudogene	14	57629841	57631162	1	0.0180624	0	4.85678	0	1	NA
ENSG00000258857	ENSG00000258857	0.520528	1.84805	2.48557	0.743509	0.457174	NA	0	0	0	0	5.28758	0	0	0	0	0	2.51513	0	3.47309	0	0	0	0	0	0.530495	0	0	0.354878	0	0.452545	0	0	0	1.13356	0	1.51463	1.39498	0	ENSG00000258857	novel transcript	lncRNA	14	50397013	50398345	1	0.520528	-0.507915	2.4338	-0.208692	0.834688	NA
ENSG00000258859	ENSG00000258859	0.082127	0	5.09383	0	1	NA	0	0	0	0	0	0	0	0	0	0	0	0	0	0	0	2.62807	0	0	0	0	0	0	0	0	0	0	0	0	0	0	0	0	ENSG00000258859	long intergenic non-protein coding RNA 2296 [Source:HGNC Symbol;Acc:HGNC:53212]	lncRNA	14	87353070	87573022	-1	0.082127	0.880069	4.85678	0.181204	0.856207	NA
ENSG00000258864	ENSG00000258864	0.117819	-1.47984	5.05522	-0.292735	0.769724	NA	0	0	0	0	0	0	0	0	0	0	0	0	0	0	0	0	0	0	1.59149	0	0.516319	0	0	0.90509	0	0	0	0	0	0.757315	0	0	ENSG00000258864	novel protein	protein_coding	5	112827213	112867582	1	0.117819	0	4.85678	0	1	NA
ENSG00000258867	ENSG00000258867	0.0942048	-1.10945	5.08208	-0.218307	0.82719	NA	0	0	0	1.40597	0	0	0	0	0	0	0	0	0	0	0	0	0	0	0.530495	1.07809	0	0	0	0	0	0	0	0	0	0	0	0	LINC01146	long intergenic non-protein coding RNA 1146 [Source:HGNC Symbol;Acc:HGNC:49467]	lncRNA	14	88024519	88098025	1	0.0942048	-0.562609	4.85678	-0.11584	0.907779	NA
ENSG00000258868	ENSG00000258868	0.0882278	-1.96335	5.05722	-0.388227	0.697848	NA	0	0	0	0	0	0	0	0	0	0	0	0	0	0	0	0	0	0	0.530495	1.61713	0	0	0.223121	0.452545	0	0	0	0	0	0	0	0	ENSG00000258868	novel transcript	lncRNA	14	49057713	49077505	-1	0.0882278	0	4.85678	0	1	NA
ENSG00000258871	ENSG00000258871	0.618812	-2.33484	2.69475	-0.866442	0.386248	NA	0	0	1.44108	0	2.64379	0	9.67273	0	0	0	0	0	0	0	0	0	0	0	0	0.539043	0	0.354878	1.33872	3.16782	0	0	0	0	0.643918	0	0	0	ENSG00000258871	novel transcript	lncRNA	14	72552580	72595125	-1	0.618812	-1.568	2.65489	-0.590609	0.554782	NA
ENSG00000258872	ENSG00000258872	0.0209175	-0.444182	5.09016	-0.0872628	0.930463	NA	0	0	0	0	0	0	0	0	0	0	0	0	0	0	0	0	0	0	0	0	0	0	0.669362	0	0	0	0	0	0	0	0	0	FDPSP3	farnesyl diphosphate synthase pseudogene 3 [Source:HGNC Symbol;Acc:HGNC:3634]	transcribed_processed_pseudogene	14	54884849	54886213	-1	0.0209175	0	4.85678	0	1	NA
ENSG00000258875	ENSG00000258875	5.51823	-0.133569	1.01062	-0.132165	0.894854	NA	4.92212	3.9752	1.44108	4.21792	6.60947	0	12.897	0	0	3.29847	0	84.2864	5.78848	0.940275	0	1.31403	5.82097	5.84693	3.71347	2.15617	6.19582	2.12927	2.67745	3.16782	0	0	0	1.13356	4.50742	2.27195	4.18494	3.08716	ENSG00000258875	novel transcript, antisense to GPR68	lncRNA	14	91242759	91252211	1	5.51823	-0.123734	1.03345	-0.119729	0.904698	0.975426
ENSG00000258876	ENSG00000258876	2.49645	0.169007	1.57443	0.107345	0.914515	NA	0	0	0	1.40597	2.64379	0	0	0	0	9.89542	0	47.6402	0	1.88055	1.15889	0	4.36573	2.92347	1.06099	0.539043	1.54896	0.354878	0.223121	0.452545	0	0	0	1.70034	0	0	2.09247	0	ENSG00000258876	TGFB3 antisense RNA 1 [Source:HGNC Symbol;Acc:HGNC:53144]	lncRNA	14	75970924	75971587	1	2.49645	1.34794	1.62742	0.828269	0.407518	0.732188
ENSG00000258881	ENSG00000258881	0.266115	-0.447842	3.79905	-0.117883	0.906161	NA	3.69159	0	0	0	0	1.13424	0	0	0	0	0	0	0	0	0	0	0	1.46173	0	1.07809	0	0	0	0.452545	0	0	0	0	0	0	0.697491	0	ENSG00000258881	novel protein	protein_coding	2	70939318	70995336	-1	0.266115	-1.35429	3.61724	-0.374398	0.708108	NA
ENSG00000258884	ENSG00000258884	0.996505	-0.633461	1.31646	-0.481185	0.630385	NA	0	0	7.20541	0	3.96568	2.26848	0	4.36864	1.50978	1.64924	0	0	0	0.940275	2.31778	0	0	0	1.59149	1.07809	0.516319	0.709756	0.223121	0.90509	0	0	0	0.566781	0	0.757315	0.697491	0.617431	ENSG00000258884	long intergenic non-protein coding RNA 2321 [Source:HGNC Symbol;Acc:HGNC:53240]	lncRNA	14	90820064	90828202	-1	0.996505	-1.87916	1.34114	-1.40117	0.161163	NA
ENSG00000258888	ENSG00000258888	0.352403	-0.536107	2.02827	-0.264317	0.791536	NA	0	0	1.44108	1.40597	0	1.13424	0	0	0	0	1.25757	0	0	0.940275	0	0	0	0	0	1.07809	1.03264	0.709756	0.446241	0	0	0	0	1.13356	0	0	0.697491	0	ENSG00000258888	novel transcript	lncRNA	15	93257198	93260475	1	0.352403	-1.03166	2.04816	-0.503698	0.614474	NA
ENSG00000258890	ENSG00000258890	758.128	0.424514	0.110898	3.82798	0.000129197	0.00224012	721.09	622.781	647.046	740.948	807.677	648.785	808.21	751.407	498.229	689.381	765.858	756.746	773.34	865.993	721.99	666.215	673.778	764.486	939.507	713.693	753.309	880.097	784.492	784.261	402.877	397.981	248.599	1122.79	1106.89	1114.77	1198.99	887.866	CEP95	centrosomal protein 95 [Source:HGNC Symbol;Acc:HGNC:25141]	protein_coding	17	64506865	64542461	1	758.128	0.0940408	0.109601	0.858028	0.390877	0.720876
ENSG00000258891	ENSG00000258891	1.88082	2.02608	1.31391	1.54202	0.123068	NA	7.38318	2.65013	0	0	5.28758	0	0	20.387	0	0	0	0	0	0.940275	1.15889	0	0	0	0.530495	0.539043	0.516319	1.41951	1.1156	0.90509	0	0	0	2.26712	6.43918	0.757315	4.18494	3.70459	ENSG00000258891	novel transcript, antisense to ZNF410	lncRNA	14	73896164	73938114	-1	1.88082	-2.53728	1.48658	-1.70679	0.0878606	0.320059
ENSG00000258892	ENSG00000258892	0.0880352	1.29114	5.07803	0.254259	0.799295	NA	0	0	0	0	0	0	0	0	0	0	0	0	0	0	0	0	0	0	0.530495	0	0	0.354878	0	0	0	0	0	0	1.93175	0	0	0	ENSG00000258892	novel transcript	lncRNA	14	60879714	60982585	1	0.0880352	0	4.85678	0	1	NA
ENSG00000258895	ENSG00000258895	0.0855761	-1.03608	5.08333	-0.20382	0.838494	NA	1.23053	0	0	0	0	0	0	0	0	0	0	0	0	0	0	0	0	0	0	0.539043	0.516319	0	0	0.452545	0	0	0	0	0	0	0	0	ENSG00000258895	poly(A) binding protein, cytoplasmic 1 (PABPC1) pseudogene	processed_pseudogene	15	94033658	94034177	1	0.0855761	-0.562609	4.85678	-0.11584	0.907779	NA
ENSG00000258896	ENSG00000258896	1.34451	1.62614	1.15201	1.41157	0.158076	NA	4.92212	5.30027	5.76433	4.21792	0	0	0	0	1.50978	0	0	0	0	1.88055	0	0	0	2.92347	1.59149	0.539043	0	0	1.1156	1.35764	0	0	0	0.566781	3.86351	1.51463	3.48745	2.46973	ENSG00000258896	short coiled-coil protein pseudogene 1 [Source:HGNC Symbol;Acc:HGNC:20339]	processed_pseudogene	14	60158976	60159324	1	1.34451	-2.05886	1.26336	-1.62967	0.103171	NA
ENSG00000258897	ENSG00000258897	0.283085	0	5.09383	0	1	NA	0	0	0	0	0	0	0	0	9.0587	0	0	0	0	0	0	0	0	0	0	0	0	0	0	0	0	0	0	0	0	0	0	0	ENSG00000258897	EGLN3 antisense RNA 1 [Source:HGNC Symbol;Acc:HGNC:49077]	lncRNA	14	34040097	34059300	1	0.283085	0	4.85678	0	1	NA
ENSG00000258900	ENSG00000258900	7.27259	0.934918	0.931829	1.00331	0.315709	NA	3.69159	0	5.76433	4.21792	1.32189	11.3424	5.37374	0	0	11.5447	7.5454	71.4602	2.31539	12.2236	0	0	10.1867	1.46173	7.95743	1.61713	7.74478	6.03292	2.90057	6.33563	0	0	0	17.0034	17.3858	5.30121	7.6724	4.32202	ENSG00000258900	heterogeneous nuclear ribonucleoprotein C pseudogene 1 [Source:HGNC Symbol;Acc:HGNC:20017]	processed_pseudogene	14	58521223	58521988	1	7.27259	-0.00314834	0.969755	-0.00324653	0.99741	1
ENSG00000258902	ENSG00000258902	0.0221799	-0.395007	5.09044	-0.0775979	0.938148	NA	0	0	0	0	0	0	0	0	0	0	0	0	0	0	0	0	0	0	0	0	0	0.709756	0	0	0	0	0	0	0	0	0	0	ENSG00000258902	novel transcript	lncRNA	14	85362457	85516934	-1	0.0221799	0	4.85678	0	1	NA
ENSG00000258903	ENSG00000258903	0.0874679	0.16537	5.09383	0.0324648	0.974101	NA	0	0	0	0	0	2.26848	0	0	0	0	0	0	0	0	0	0	0	0	0.530495	0	0	0	0	0	0	0	0	0	0	0	0	0	ENSG00000258903	novel transcript	lncRNA	14	62103122	62117175	-1	0.0874679	-1.0435	4.85678	-0.214855	0.829881	NA
ENSG00000258904	ENSG00000258904	3.9695	0.0214447	0.739744	0.0289893	0.976873	NA	2.46106	0	8.6465	0	9.25326	7.93968	5.37374	0	0	1.64924	2.51513	0	3.47309	0.940275	6.95335	5.25613	0	8.7704	4.77446	6.46851	0.516319	4.25853	8.92482	9.50345	0	0	0	5.10103	7.72701	5.30121	6.27742	4.93945	ENSG00000258904	novel transcript, intronic to YY1	lncRNA	14	100263781	100265405	1	3.9695	-0.176709	0.793797	-0.222612	0.823838	0.948967
ENSG00000258908	ENSG00000258908	0.0349075	-0.705169	5.08776	-0.138601	0.889765	NA	0	0	0	0	0	0	0	0	0	0	0	0	0	0	0	0	0	0	0	0.539043	0	0.354878	0.223121	0	0	0	0	0	0	0	0	0	ENSG00000258908	novel transcript	lncRNA	14	20474789	20477089	-1	0.0349075	0	4.85678	0	1	NA
ENSG00000258910	ENSG00000258910	0.369445	0	5.09383	0	1	NA	0	0	0	0	0	0	11.8222	0	0	0	0	0	0	0	0	0	0	0	0	0	0	0	0	0	0	0	0	0	0	0	0	0	ENSG00000258910	long intergenic non-protein coding RNA 1956 [Source:HGNC Symbol;Acc:HGNC:52777]	lncRNA	2	118766965	118835110	-1	0.369445	0	4.85678	0	1	NA
ENSG00000258912	ENSG00000258912	0.250218	2.64915	4.36929	0.606311	0.544308	NA	0	0	1.44108	0	0	0	0	0	0	0	1.25757	0	0	0	0	0	2.91049	0	0	0	0	0	0	0	0	0	0	1.70034	0	0	0.697491	0	ENSG00000258912	long intergenic non-protein coding RNA 2316 [Source:HGNC Symbol;Acc:HGNC:53235]	lncRNA	14	86006893	86062981	-1	0.250218	0.399178	4.19481	0.0951599	0.924188	NA
ENSG00000258913	ENSG00000258913	3.38637	-1.98159	0.82636	-2.39797	0.0164861	NA	8.61371	5.30027	12.9697	12.6538	6.60947	9.07392	0	0	1.50978	3.29847	8.80297	0	0	3.7611	0	6.57016	2.91049	0	4.77446	4.85139	3.09791	2.48414	3.79305	2.71527	0	0	0	1.13356	1.28784	0.757315	1.39498	0	LINC02691	long intergenic non-protein coding RNA 2691 [Source:HGNC Symbol;Acc:HGNC:20358]	lncRNA	14	104223584	104288069	1	3.38637	-2.04869	0.744629	-2.75129	0.00593615	0.0478183
ENSG00000258919	ENSG00000258919	0.237092	-0.511106	3.8796	-0.131742	0.895188	NA	0	0	0	0	0	2.26848	3.22424	0	0	0	0	0	0	0	0	0	0	0	0	0	0	0.354878	0.669362	0.452545	0	0	0	0	0	0	0	0.617431	ENSG00000258919	novel transcript	lncRNA	14	101628984	101632530	-1	0.237092	-1.04351	3.71339	-0.281012	0.778701	NA
ENSG00000258920	ENSG00000258920	23.4076	-0.815296	0.496162	-1.6432	0.100341	0.330494	20.919	17.2259	10.0876	26.7135	15.8627	21.5506	10.7475	23.2994	22.6468	11.5447	26.4089	58.634	37.0462	12.2236	15.0656	7.8842	34.9258	29.2347	15.3844	30.1864	18.5875	24.4866	22.9814	13.1238	51.8726	0	111.278	11.3356	9.01485	12.8744	10.4624	15.4358	FOXN3-AS1	FOXN3 antisense RNA 1 [Source:HGNC Symbol;Acc:HGNC:44290]	lncRNA	14	89417354	89419793	1	23.4076	0.269629	0.489407	0.550929	0.581682	0.846566
ENSG00000258922	ENSG00000258922	0.576264	-2.11278	2.66463	-0.792897	0.427838	NA	0	0	0	0	11.897	0	0	0	0	0	1.25757	0	0	0	0	0	0	0	0.530495	1.07809	1.54896	1.06463	0.446241	0	0	0	0	0	0	0	0	0.617431	ENSG00000258922	novel transcript	lncRNA	15	92805770	92808567	-1	0.576264	-3.12616	2.53858	-1.23146	0.21815	NA
ENSG00000258925	ENSG00000258925	0.174976	1.62619	4.09453	0.397162	0.691248	NA	0	0	0	0	0	0	0	0	0	0	0	0	1.1577	0	0	0	0	0	0	0	0.516319	0	0.669362	0	0	0	0	0.566781	1.93175	0.757315	0	0	ENSG00000258925	nucleophosmin 1 pseudogene 5 [Source:HGNC Symbol;Acc:HGNC:7925]	processed_pseudogene	15	92285841	92286678	1	0.174976	0.399178	3.96036	0.100793	0.919714	NA
ENSG00000258932	ENSG00000258932	2.38048	0.719588	0.885733	0.812422	0.41655	NA	8.61371	6.62533	1.44108	5.62389	5.28758	1.13424	0	0	0	0	0	0	16.2077	4.70138	1.15889	1.31403	4.36573	5.84693	0.530495	1.07809	1.54896	1.41951	0.892482	0.452545	0	0	0	2.8339	1.93175	0	0.697491	2.46973	LOC728755	ribosomal protein S27a (RPS27A) pseudogene	transcribed_processed_pseudogene	14	27258717	27845286	-1	2.38048	0.233259	0.773164	0.301694	0.762886	0.92447
ENSG00000258933	ENSG00000258933	0.137352	-1.14326	5.08129	-0.224995	0.821983	NA	0	0	0	0	0	0	0	0	0	0	0	0	0	2.82083	0	0	0	0	0	0	0	0	0.669362	0.90509	0	0	0	0	0	0	0	0	ENSG00000258933	long intergenic non-protein coding RNA 2279 [Source:HGNC Symbol;Acc:HGNC:53195]	lncRNA	14	94960277	94962976	-1	0.137352	1.19684	4.85503	0.246516	0.805282	NA
ENSG00000258938	ENSG00000258938	4.2147	-0.460019	0.629463	-0.730812	0.464894	NA	7.38318	6.62533	7.20541	9.84182	1.32189	6.80544	0	0	6.03914	0	3.7727	0	0	7.5222	8.11224	11.8263	1.45524	8.7704	2.65248	5.39043	7.74478	2.12927	6.91674	4.07291	1.72909	0	0	2.26712	4.50742	2.27195	4.18494	4.32202	ENSG00000258938	novel transcript, antisense to BRMS1L	lncRNA	14	35819224	35826765	-1	4.2147	-0.0531683	0.63207	-0.0841178	0.932963	0.98344
ENSG00000258940	ENSG00000258940	12.6098	-0.237364	0.73187	-0.324326	0.745691	0.906335	7.38318	9.27547	7.20541	12.6538	15.8627	11.3424	5.37374	0	24.1565	1.64924	6.28783	60.4663	18.5231	8.46248	0	14.4544	1.45524	16.0791	10.0794	7.00756	5.6795	10.6463	10.2635	8.14581	55.3308	39.0542	0	6.23459	7.72701	4.54389	7.6724	10.4963	MIA2-AS1	MIA2 antisense RNA 1 [Source:HGNC Symbol;Acc:HGNC:55436]	lncRNA	14	39265703	39267061	-1	12.6098	-0.113398	0.723889	-0.156652	0.875519	0.965468
ENSG00000258944	ENSG00000258944	17.0805	0.589775	0.310789	1.89767	0.057739	0.231114	6.15265	17.2259	10.0876	9.84182	11.897	10.2082	17.196	36.4054	19.6272	13.1939	21.3786	0	25.4693	15.9847	15.0656	6.57016	13.0972	20.4643	17.5063	14.5542	21.1691	16.6793	23.6508	19.4594	13.8327	7.4389	0	26.6387	30.2641	26.506	29.9921	29.0193	ENSG00000258944	novel transcript, antisense to PAPLN	lncRNA	14	73272182	73274081	-1	17.0805	0.57249	0.374294	1.52952	0.126135	0.400916
ENSG00000258945	ENSG00000258945	0.324668	1.51823	3.19692	0.474906	0.634854	NA	0	0	4.32325	1.40597	0	1.13424	0	0	0	0	0	0	0	0	0	0	0	0	0.530495	0	0	0	0.446241	0	0	0	0	0	1.93175	0	0	0.617431	ENSG00000258945	novel transcript	lncRNA	14	85516531	85529386	1	0.324668	-2.32651	3.05115	-0.762504	0.445759	NA
ENSG00000258947	ENSG00000258947	2175.42	-0.0307383	0.137656	-0.223299	0.823303	0.934915	1907.32	2199.61	2137.13	1857.29	2186.41	2105.15	1916.28	2410.03	2962.2	2614.04	2242.24	2266.57	2350.12	1725.41	1962	2007.84	2008.24	2084.43	1732.07	1525.49	2704.48	1693.83	1935.35	2060.89	3608.61	3674.81	2230.29	1948.59	1811.98	2298.45	1379.64	2066.54	TUBB3	tubulin beta 3 class III [Source:HGNC Symbol;Acc:HGNC:20772]	protein_coding	16	89921392	89938761	1	2175.42	-0.0301629	0.132132	-0.228279	0.81943	0.947856
ENSG00000258952	ENSG00000258952	0.423148	1.22334	3.01358	0.405943	0.684784	NA	0	2.65013	0	0	0	1.13424	0	0	0	0	0	0	0	0.940275	1.15889	2.62807	0	4.3852	0	0	0	0	0	0	0	0	0	0	0.643918	0	0	0	ENSG00000258952	senescence associated long non-coding RNA 1 [Source:HGNC Symbol;Acc:HGNC:49001]	lncRNA	14	60639216	60642589	1	0.423148	1.22488	2.79789	0.437789	0.661539	NA
ENSG00000258957	ENSG00000258957	8.30098	-0.441154	0.633158	-0.696752	0.485958	NA	6.15265	10.6005	23.0573	4.21792	2.64379	12.4766	16.1212	0	19.6272	3.29847	16.3484	0	1.1577	7.5222	8.11224	10.5123	8.73146	2.92347	6.89644	8.62469	9.29373	12.0658	7.80922	14.0289	17.2909	0	0	7.36815	5.79526	8.33047	9.06738	5.55688	ENSG00000258957	GALNT16 and EXD2 antisense RNA 1 [Source:HGNC Symbol;Acc:HGNC:55435]	lncRNA	14	69183017	69214092	-1	8.30098	-0.598378	0.654567	-0.91416	0.360633	0.694388
ENSG00000258959	ENSG00000258959	0.215874	-1.7775	3.33648	-0.532747	0.594209	NA	0	0	0	0	0	0	0	0	0	0	0	0	0	0	0	0	0	0	0	0.539043	1.54896	0.709756	0.446241	2.26273	0	0	0	0	0.643918	0.757315	0	0	ENSG00000258959	novel pseudogene, ortholog of 1700001K19Rik (M. musculus)	transcribed_unitary_pseudogene	14	102036315	102066228	-1	0.215874	0	3.25595	0	1	NA
ENSG00000258976	ENSG00000258976	0.442524	-2.50728	3.4338	-0.730174	0.465284	NA	2.46106	5.30027	0	0	0	0	0	0	0	0	0	0	2.31539	0	0	0	0	0	0	1.61713	0	0	1.56184	0.90509	0	0	0	0	0	0	0	0	ENSG00000258976	novel transcript	lncRNA	14	74614693	74616647	-1	0.442524	-1.55027	3.28728	-0.471596	0.637215	NA
ENSG00000258977	ENSG00000258977	0.0552196	0.182061	5.09044	0.0357654	0.971469	NA	0	0	0	0	0	0	0	0	0	0	0	0	0	0	0	0	0	0	0.530495	0.539043	0	0	0	0	0	0	0	0	0	0	0.697491	0	LINC01467	long intergenic non-protein coding RNA 1467 [Source:HGNC Symbol;Acc:HGNC:50911]	lncRNA	14	81605338	81623086	-1	0.0552196	0	4.85678	0	1	NA
ENSG00000258978	ENSG00000258978	0.708723	-0.392662	4.21704	-0.0931131	0.925814	NA	0	0	0	0	0	0	0	10.1935	0	0	0	0	8.10387	0	3.47668	0	0	0	0	0	0	0	0	0.90509	0	0	0	0	0	0	0	0	HIF1AP1	HIF1AP pseudogene 1 [Source:HGNC Symbol;Acc:HGNC:43016]	processed_pseudogene	14	75116426	75116600	-1	0.708723	3.00963	3.96588	0.758882	0.447923	NA
ENSG00000258979	ENSG00000258979	0.0946106	-0.395007	5.09044	-0.0775979	0.938148	NA	0	0	0	0	0	0	0	0	0	0	0	0	0	0	2.31778	0	0	0	0	0	0	0.709756	0	0	0	0	0	0	0	0	0	0	LINC02299	long intergenic non-protein coding RNA 2299 [Source:HGNC Symbol;Acc:HGNC:53218]	lncRNA	14	96738021	96793084	1	0.0946106	0.880069	4.85678	0.181204	0.856207	NA
ENSG00000258981	ENSG00000258981	0.0672445	-0.459013	5.08333	-0.0902978	0.928051	NA	0	0	0	0	0	0	0	0	0	0	0	0	0	0	0	0	0	0	0	0.539043	0.516319	0	0	0.452545	0	0	0	0	0.643918	0	0	0	ENSG00000258981	cytochrome c oxidase subunit 5A pseudogene 2 [Source:HGNC Symbol;Acc:HGNC:20005]	processed_pseudogene	14	52117602	52117995	1	0.0672445	0	4.85678	0	1	NA
ENSG00000258982	ENSG00000258982	12.5773	-0.0821862	0.469161	-0.175177	0.860941	0.951011	4.92212	7.9504	15.8519	11.2478	17.1846	24.9533	20.4202	0	1.50978	8.24618	13.8332	9.16157	11.577	19.7458	11.5889	7.8842	10.1867	5.84693	19.0978	14.0151	15.4896	14.55	18.2959	18.1018	0	22.3167	0	17.5702	13.5223	18.9329	16.7398	11.7312	ENSG00000258982	novel transcript, antisense to YY1	lncRNA	14	100207407	100238555	-1	12.5773	-0.27907	0.497074	-0.561427	0.574507	0.842758
ENSG00000258983	ENSG00000258983	0.828187	0.511881	1.45614	0.351532	0.725189	NA	4.92212	0	1.44108	2.81195	0	0	0	0	0	0	0	0	1.1577	0	0	0	0	1.46173	1.59149	0.539043	1.03264	0.354878	0.223121	0.452545	0	5.57917	0	0	1.28784	3.02926	0	0.617431	ENSG00000258983	novel transcript, antisense to PTPN21	lncRNA	14	88499334	88515502	1	0.828187	-1.78811	1.56943	-1.13934	0.254561	NA
ENSG00000258984	ENSG00000258984	4.25859	-0.450675	0.742071	-0.60732	0.543639	NA	7.38318	5.30027	5.76433	4.21792	1.32189	6.80544	16.1212	8.73729	3.01957	16.4924	0	0	2.31539	2.82083	10.43	6.57016	0	0	3.71347	3.7733	1.54896	6.3878	3.79305	4.978	0	0	0	2.8339	3.21959	0.757315	4.88243	3.08716	UBE2F-SCLY	UBE2F-SCLY readthrough (NMD candidate) [Source:HGNC Symbol;Acc:HGNC:48339]	protein_coding	2	237967014	238099412	1	4.25859	-0.453821	0.765301	-0.592997	0.553183	0.830865
ENSG00000258986	ENSG00000258986	292.647	-0.0399283	0.166685	-0.239544	0.810684	0.930291	130.436	136.482	184.459	198.242	177.134	170.136	146.166	288.33	259.683	220.998	171.029	98.9449	277.847	222.845	259.592	236.526	221.197	254.342	371.347	375.713	476.046	364.814	442.671	421.772	487.603	284.538	497.198	394.479	396.009	466.506	365.485	366.137	TMEM179	transmembrane protein 179 [Source:HGNC Symbol;Acc:HGNC:20137]	protein_coding	14	104474678	104605647	-1	292.647	0.564153	0.16968	3.32481	0.00088478	0.0107828
ENSG00000258988	ENSG00000258988	0.347099	2.57253	3.16929	0.811704	0.416962	NA	3.69159	0	0	0	0	0	0	0	0	0	0	0	0	0	2.31778	0	0	0	0.530495	0	0	0	0.223121	0	0	0	0	0	0	3.02926	0.697491	0.617431	SF3B4P1	splicing factor 3b, subunit 4 pseudogene 1 [Source:HGNC Symbol;Acc:HGNC:19821]	processed_pseudogene	14	67199062	67200327	1	0.347099	-0.542966	3.0994	-0.175184	0.860935	NA
ENSG00000258995	ENSG00000258995	1.22657	0.463597	0.924672	0.501364	0.616115	NA	0	3.9752	0	1.40597	0	0	0	0	0	0	0	0	3.47309	0.940275	0	0	1.45524	1.46173	2.12198	3.23426	1.03264	0.354878	2.90057	2.71527	0	0	0	3.40068	1.93175	2.27195	3.48745	3.08716	ENSG00000258995	poly(ADP-ribose) polymerase 1 pseudogene 2 [Source:HGNC Symbol;Acc:HGNC:276]	processed_pseudogene	14	63123007	63123201	1	1.22657	0.472718	1.22026	0.38739	0.698468	NA
ENSG00000258998	ENSG00000258998	0.343176	-0.270412	4.1402	-0.0653138	0.947924	NA	0	0	0	0	0	0	6.44849	0	0	0	0	0	0	0	2.31778	0	0	1.46173	0.530495	0	0	0	0.223121	0	0	0	0	0	0	0	0	0	ENSG00000258998	long intergenic non-protein coding RNA 2302 [Source:HGNC Symbol;Acc:HGNC:53221]	lncRNA	14	44763153	44782829	-1	0.343176	1.39191	3.94449	0.352876	0.724181	NA
ENSG00000259000	ENSG00000259000	0.371207	0.742445	3.11621	0.238253	0.811685	NA	0	0	2.88217	2.81195	1.32189	0	0	0	0	0	0	0	0	0	2.31778	0	0	1.46173	0	0	0.516319	0	0	0	0	0	0	0.566781	0	0	0	0	DOCK11P1	dedicator of cytokinesis 11 pseudogene 1 [Source:HGNC Symbol;Acc:HGNC:31719]	processed_pseudogene	14	44860316	44866247	-1	0.371207	-0.883749	2.91146	-0.303542	0.761477	NA
ENSG00000259001	ENSG00000259001	0.0553774	-1.2909	5.07604	-0.254312	0.799254	NA	0	0	0	0	0	0	0	0	0	0	0	0	0	0	0	0	0	0	0	0	1.54896	0	0.223121	0	0	0	0	0	0	0	0	0	ENSG00000259001	ribonuclease P RNA component H1	lncRNA	14	20343048	20343685	-1	0.0553774	0	4.85678	0	1	NA
ENSG00000259005	ENSG00000259005	0.180787	-0.695123	4.79157	-0.145072	0.884654	NA	0	0	0	0	0	0	0	0	0	0	0	0	0	0	0	0	0	0	0	2.69521	0	0	0.223121	0.90509	0	0	0	0.566781	0	0	1.39498	0	ENSG00000259005	novel transcript	lncRNA	14	74474007	74474864	-1	0.180787	0	4.62712	0	1	NA
ENSG00000259006	ENSG00000259006	4.72246	-0.439855	0.648651	-0.678107	0.497704	NA	3.69159	5.30027	7.20541	2.81195	5.28758	4.53696	4.29899	0	22.6468	0	7.5454	0	3.47309	8.46248	5.79446	2.62807	2.91049	4.3852	3.71347	6.46851	3.09791	7.45243	8.7017	3.16782	0	7.4389	0	6.23459	3.86351	2.27195	2.78996	4.93945	ENSG00000259006	novel transcript, antisense to MC1R	lncRNA	16	89919827	89922662	-1	4.72246	-0.0275552	0.694702	-0.0396647	0.96836	0.994361
ENSG00000259007	ENSG00000259007	1.58584	-2.31288	1.20173	-1.92462	0.0542775	NA	0	0	2.88217	1.40597	0	1.13424	0	0	0	1.64924	5.03027	0	1.1577	0.940275	0	0	0	0	4.24396	4.31234	2.06527	1.41951	3.34681	4.07291	13.8327	0	0	0	0.643918	0.757315	0	1.85229	ENSG00000259007	novel transcript, antisense to GNG2	lncRNA	14	51967003	51969800	-1	1.58584	-0.998999	1.4481	-0.689869	0.490277	NA
ENSG00000259010	ENSG00000259010	0.158777	-0.395006	5.09044	-0.0775977	0.938148	NA	0	0	0	1.40597	0	0	0	1.45621	0	0	0	0	1.1577	0	0	0	0	0	1.06099	0	0	0	0	0	0	0	0	0	0	0	0	0	ENSG00000259010	nucleoporin 50 pseudogene 1 [Source:HGNC Symbol;Acc:HGNC:20025]	processed_pseudogene	14	64600243	64601644	-1	0.158777	-0.0817159	4.85678	-0.0168251	0.986576	NA
ENSG00000259015	ENSG00000259015	1.73613	0.849454	0.886313	0.958414	0.337854	NA	0	0	2.88217	5.62389	6.60947	2.26848	0	0	0	0	1.25757	0	0	5.64165	2.31778	0	0	1.46173	1.59149	1.61713	0.516319	1.77439	2.23121	3.16782	0	0	0	2.8339	3.21959	3.02926	6.27742	1.23486	ENSG00000259015	chromosome 17 open reading frame 98 (C17orf98) pseudogene	processed_pseudogene	14	72960595	72961993	1	1.73613	-0.770721	0.98894	-0.779341	0.435779	0.753723
ENSG00000259017	ENSG00000259017	33.0124	0.237938	0.462164	0.514835	0.606668	0.841351	25.8411	17.2259	8.6465	16.8717	30.4036	15.8794	32.2424	75.7231	31.7055	26.3878	38.9846	0	19.6808	11.2833	24.3367	42.049	30.5601	8.7704	35.5432	35.5768	36.1423	42.5853	44.1779	47.5172	51.8726	68.8098	0	47.0428	54.0891	46.9535	48.1268	41.3679	ENSG00000259017	novel transcript	lncRNA	14	35447003	35447625	-1	33.0124	0.242662	0.477712	0.507968	0.611476	0.860293
ENSG00000259018	ENSG00000259018	0.571829	0.553844	1.60956	0.344097	0.730773	NA	0	0	0	0	1.32189	0	0	0	0	0	2.51513	0	0	1.88055	2.31778	0	0	1.46173	0	1.61713	1.03264	0.709756	0.223121	0.452545	0	0	0	2.8339	0	0	0.697491	1.23486	ENSG00000259018	novel transcript, antisense to EFS	lncRNA	14	23356406	23357003	1	0.571829	1.52488	1.74176	0.875482	0.381312	NA
ENSG00000259020	ENSG00000259020	0.0721985	-0.559678	5.08954	-0.109966	0.912436	NA	0	1.32507	0	0	0	0	0	0	0	0	0	0	0	0	0	0	0	0	0	0.539043	0	0	0.446241	0	0	0	0	0	0	0	0	0	ENSG00000259020	prothymosin, alpha (PTMA) pseudogene	processed_pseudogene	14	92026566	92026887	1	0.0721985	-0.562609	4.85678	-0.11584	0.907779	NA
ENSG00000259022	ENSG00000259022	0.0684467	0.88458	5.09119	0.173747	0.862064	NA	0	0	0	0	0	0	0	0	0	0	0	0	0	0	0	0	0	0	0	0	0	0	0.223121	0.452545	0	0	0	0	0	1.51463	0	0	ENSG00000259022	DnaJ heat shock protein family (Hsp40) member C8 pseudogene 1 [Source:HGNC Symbol;Acc:HGNC:19928]	processed_pseudogene	14	35430260	35430631	1	0.0684467	0	4.85678	0	1	NA
ENSG00000259024	ENSG00000259024	5.04321	-0.00781624	0.475494	-0.0164381	0.986885	NA	4.92212	2.65013	8.6465	1.40597	1.32189	10.2082	7.52323	4.36864	3.01957	14.8431	6.28783	0	8.10387	9.40275	4.63557	3.9421	4.36573	8.7704	5.30495	4.31234	5.16319	5.67804	4.68553	5.88309	0	0	0	2.8339	5.15134	6.81584	5.57992	5.55688	TVP23C-CDRT4	TVP23C-CDRT4 readthrough [Source:HGNC Symbol;Acc:HGNC:42961]	protein_coding	17	15436021	15563561	-1	5.04321	0.423427	0.536646	0.789025	0.430097	0.749694
ENSG00000259030	ENSG00000259030	14.2665	0.276129	0.673766	0.409829	0.681932	0.878823	11.0748	15.9008	11.5287	9.84182	10.5752	9.07392	13.9717	0	10.5685	1.64924	10.0605	0	15.05	4.70138	13.9067	5.25613	5.82097	11.6939	14.8539	8.62469	5.6795	9.22682	7.80922	5.43054	0	14.8778	177.571	17.5702	12.2344	3.02926	9.06738	9.8789	FPGT-TNNI3K	FPGT-TNNI3K readthrough [Source:HGNC Symbol;Acc:HGNC:42952]	protein_coding	1	74198235	74544393	1	14.2665	-0.268254	0.677376	-0.39602	0.692091	0.897001
ENSG00000259031	ENSG00000259031	0.0913583	0	5.09383	0	1	NA	0	0	0	0	0	0	0	0	0	0	0	0	0	0	0	0	0	2.92347	0	0	0	0	0	0	0	0	0	0	0	0	0	0	ENSG00000259031	novel transcript	lncRNA	14	100538939	100540409	1	0.0913583	0.880069	4.85678	0.181204	0.856207	NA
ENSG00000259032	ENSG00000259032	0.3827	-1.58881	2.19336	-0.724372	0.468838	NA	0	1.32507	0	0	0	0	3.22424	0	1.50978	0	0	0	0	0	0	0	0	0	2.12198	1.07809	0.516319	0.709756	0.446241	0	0	0	0	0	0	0	0.697491	0.617431	ENSG00000259032	endosulfine alpha pseudogene 2 [Source:HGNC Symbol;Acc:HGNC:20011]	processed_pseudogene	14	82692704	82693055	-1	0.3827	-0.562614	2.19874	-0.25588	0.798043	NA
ENSG00000259033	ENSG00000259033	0.161641	0.0111693	3.63155	0.00307562	0.997546	NA	0	0	0	0	0	0	0	0	0	0	0	0	0	0.940275	0	0	0	0	0.530495	0	0.516319	0.354878	0.446241	0.452545	0	0	0	0	1.93175	0	0	0	ENSG00000259033	novel transcript	lncRNA	14	70255629	70343388	1	0.161641	0.399179	3.51839	0.113455	0.90967	NA
ENSG00000259036	ENSG00000259036	0.0424261	-0.983245	5.08422	-0.193391	0.846653	NA	0	0	0	0	0	0	0	0	0	0	0	0	0	0	0	0	0	0	0	0	0	0	0	1.35764	0	0	0	0	0	0	0	0	ENSG00000259036	novel transcript, antisense to BDKRB2	lncRNA	14	96233431	96234101	-1	0.0424261	0	4.85678	0	1	NA
ENSG00000259037	ENSG00000259037	0.301344	-1.0692	3.17647	-0.336602	0.736417	NA	0	0	0	0	0	0	0	0	0	0	2.51513	0	0	0	0	0	0	0	1.59149	0	0	0.354878	1.78496	1.35764	0	0	0	0	0.643918	0	1.39498	0	ENSG00000259037	novel transcript, antisense to C14orf180	lncRNA	14	104589021	104589847	-1	0.301344	0	3.12857	0	1	NA
ENSG00000259039	ENSG00000259039	0.958365	-0.888539	1.20966	-0.734534	0.462623	NA	0	0	0	1.40597	0	3.40272	0	0	0	3.29847	2.51513	0	2.31539	0	0	0	1.45524	0	2.12198	2.69521	3.61423	1.77439	0.669362	0.452545	0	0	0	1.70034	1.93175	0	0.697491	0.617431	ENSG00000259039	novel transcript, antisense to SLC35F4	lncRNA	14	57578409	57600404	1	0.958365	-0.422017	1.48323	-0.284525	0.776008	NA
ENSG00000259040	ENSG00000259040	0.101556	0.165371	5.09383	0.0324651	0.974101	NA	0	0	0	0	0	0	0	0	0	0	1.25757	0	0	0	0	0	0	1.46173	0.530495	0	0	0	0	0	0	0	0	0	0	0	0	0	BLOC1S5-TXNDC5	BLOC1S5-TXNDC5 readthrough (NMD candidate) [Source:HGNC Symbol;Acc:HGNC:42001]	protein_coding	6	7881522	8064364	-1	0.101556	0.399177	4.85678	0.0821896	0.934496	NA
ENSG00000259044	ENSG00000259044	0.152448	0	5.09383	0	1	NA	0	0	0	0	0	0	0	0	0	0	0	0	0	0	1.15889	0	0	0	0	0	0	0	0	0	0	3.71945	0	0	0	0	0	0	ENSG00000259044	novel transcript	lncRNA	14	85202849	85239474	-1	0.152448	0.399177	4.85678	0.0821896	0.934496	NA
ENSG00000259045	ENSG00000259045	0.181195	0.946425	3.49922	0.270467	0.786801	NA	0	0	0	0	0	0	0	0	0	0	0	0	0	0	0	0	0	0	0	0.539043	0.516319	0.709756	0.446241	0	0	0	0	0	0	2.27195	0.697491	0.617431	ENSG00000259045	MT-CO1 pseudogene 2 [Source:HGNC Symbol;Acc:HGNC:19932]	unprocessed_pseudogene	14	32484098	32484800	-1	0.181195	0	3.43528	0	1	NA
ENSG00000259046	ENSG00000259046	0.0312124	0.74244	5.09383	0.145753	0.884116	NA	0	0	0	0	0	0	0	0	0	0	0	0	0	0	0	0	0	0	0	0	0	0.354878	0	0	0	0	0	0	0.643918	0	0	0	RRAGAP1	Ras related GTP binding A pseudogene 1 [Source:HGNC Symbol;Acc:HGNC:20242]	processed_pseudogene	14	44888556	44889041	-1	0.0312124	0	4.85678	0	1	NA
ENSG00000259048	ENSG00000259048	0.440631	0.932232	1.75277	0.531864	0.59482	NA	0	0	0	0	0	0	0	0	0	0	0	0	0	0	1.15889	0	0	1.46173	0.530495	1.07809	0	0.354878	0.669362	1.81018	0	0	0	1.13356	2.57567	0	2.09247	1.23486	ENSG00000259048	novel transcript, antisense to TTC6	lncRNA	14	38034287	38194281	-1	0.440631	0.880078	1.95459	0.450262	0.652521	NA
ENSG00000259049	ENSG00000259049	1.57799	-0.362528	1.31935	-0.274777	0.783487	NA	3.69159	0	0	1.40597	0	2.26848	0	0	0	4.94771	12.5757	0	0	1.88055	3.47668	3.9421	1.45524	0	3.18297	1.07809	0	0.709756	1.33872	2.71527	0	0	0	2.26712	1.28784	2.27195	0	0	ENSG00000259049	novel transcript, antisense to GNPNAT1	lncRNA	14	52775237	52777740	1	1.57799	0.524867	1.37075	0.382905	0.70179	NA
ENSG00000259050	ENSG00000259050	0.0932446	-0.0971016	4.80008	-0.0202292	0.983861	NA	0	0	0	0	0	0	0	0	0	0	0	0	0	0	0	0	0	0	0.530495	0	0.516319	0	0.223121	0.452545	0	0	0	0	0.643918	0	0	0.617431	ENSG00000259050	cysteine and histidine rich domain containing 2, pseudogene [Source:HGNC Symbol;Acc:HGNC:20050]	processed_pseudogene	14	89736965	89738391	-1	0.0932446	0	4.59325	0	1	NA
ENSG00000259051	ENSG00000259051	1.77377	0.317752	1.20474	0.263751	0.791972	NA	4.92212	0	1.44108	0	3.96568	1.13424	0	0	7.54892	0	5.03027	0	0	0	1.15889	0	1.45524	1.46173	0.530495	1.07809	1.54896	0.354878	0.669362	2.26273	15.5618	0	0	0.566781	3.21959	0.757315	2.09247	0	ENSG00000259051	heterogeneous nuclear ribonucleoprotein U pseudogene 1 [Source:HGNC Symbol;Acc:HGNC:19931]	processed_pseudogene	14	43300263	43300595	1	1.77377	-1.61288	1.37201	-1.17556	0.239772	0.567853
ENSG00000259052	ENSG00000259052	6.34015	0.603595	0.671745	0.898548	0.368893	NA	3.69159	0	8.6465	1.40597	11.897	2.26848	7.52323	21.8432	7.54892	1.64924	2.51513	0	0	4.70138	4.63557	5.25613	7.27622	5.84693	9.01842	5.39043	4.13055	4.96829	7.36298	6.78818	20.749	0	0	10.2021	7.08309	10.6024	11.8573	8.02661	ENSG00000259052	novel transcript, sense overlapping to SLC25A29	lncRNA	14	100279959	100291456	-1	6.34015	-0.017164	0.744849	-0.0230437	0.981615	0.997199
ENSG00000259056	ENSG00000259056	3.65874	-1.32566	2.87505	-0.461093	0.644732	NA	0	0	0	0	0	5.6712	0	8.73729	0	0	1.25757	97.1126	0	0.940275	0	0	0	0	1.06099	0	0	0.709756	0.892482	0	0	0	0	0	0	0	0.697491	0	DUXAP1	double homeobox A pseudogene 1 [Source:HGNC Symbol;Acc:HGNC:32180]	transcribed_unprocessed_pseudogene	2	84750769	84751231	1	3.65874	-1.60223	2.76035	-0.580445	0.561615	0.836312
ENSG00000259062	ENSG00000259062	0.308228	0.546815	3.27268	0.167085	0.867303	NA	2.46106	1.32507	0	0	0	0	0	0	0	0	0	0	0	2.82083	0	0	0	0	0	0	1.03264	0	0.446241	0	0	0	0	1.13356	0.643918	0	0	0	ACTN1-DT	ACTN1 divergent transcript [Source:HGNC Symbol;Acc:HGNC:20131]	lncRNA	14	68979682	68987463	1	0.308228	-0.23334	3.14284	-0.0742448	0.940816	NA
ENSG00000259065	ENSG00000259065	0.995878	0.4812	2.3664	0.203346	0.838864	NA	0	1.32507	4.32325	0	1.32189	1.13424	0	0	13.5881	0	0	0	0	0	5.79446	0	0	0	0	1.61713	0	0	0.446241	0	0	0	0	1.70034	0	0	0	0.617431	ENSG00000259065	novel transcript, antisense to C14orf43	lncRNA	14	73787355	73803300	1	0.995878	-0.459191	2.22403	-0.206469	0.836425	NA
ENSG00000259066	ENSG00000259066	4.89085	0.627949	0.787604	0.79729	0.425282	NA	6.15265	0	0	1.40597	5.28758	5.6712	0	0	4.52935	0	0	0	4.63078	2.82083	6.95335	15.7684	13.0972	0	6.89644	2.69521	3.09791	3.54878	6.69362	5.88309	0	24.1764	0	7.93493	11.5905	5.30121	5.57992	6.79174	ENSG00000259066	novel protein	protein_coding	14	93184973	93218586	1	4.89085	1.18667	0.840589	1.41171	0.158034	0.455998
ENSG00000259070	ENSG00000259070	1.0325	-1.05183	1.44986	-0.725472	0.468163	NA	1.23053	0	0	0	0	0	0	0	0	0	1.25757	0	1.1577	0	1.15889	2.62807	0	0	1.06099	1.07809	2.06527	0.354878	1.78496	0	0	16.7375	0	0.566781	0.643918	0	0.697491	0.617431	LINC00639	long intergenic non-protein coding RNA 639 [Source:HGNC Symbol;Acc:HGNC:27502]	lncRNA	14	38738155	38948273	-1	1.0325	1.29621	1.58549	0.817547	0.413616	NA
ENSG00000259071	ENSG00000259071	8.54558	0.155768	0.537994	0.289534	0.772173	NA	9.84424	29.1515	5.76433	9.84182	7.93136	6.80544	11.8222	0	6.03914	8.24618	3.7727	0	17.3654	14.1041	9.27114	11.8263	29.1049	5.84693	11.6709	7.00756	1.03264	8.51707	11.156	5.43054	0	0	0	9.06849	10.3027	6.05852	9.06738	7.40918	ENSG00000259071	novel transcript	lncRNA	14	50326526	50327909	-1	8.54558	0.33358	0.533342	0.625452	0.531674	0.816972
ENSG00000259075	ENSG00000259075	0.964881	-0.485926	1.89224	-0.256799	0.797334	NA	2.46106	0	0	5.62389	0	0	0	0	12.0783	0	0	0	1.1577	1.88055	2.31778	0	0	0	0	0.539043	1.54896	0.354878	0.892482	0	0	0	0	0.566781	0	0.757315	0.697491	0	POC1B-GALNT4	POC1B-GALNT4 readthrough [Source:HGNC Symbol;Acc:HGNC:42957]	protein_coding	12	89519408	89526262	-1	0.964881	-0.530183	1.78765	-0.296582	0.766786	NA
ENSG00000259080	ENSG00000259080	0.158833	0.307384	4.9039	0.0626816	0.95002	NA	0	1.32507	0	0	0	0	0	0	0	0	2.51513	0	0	0	0	0	0	0	0	0	0	0	0.223121	0.452545	0	0	0	0.566781	0	0	0	0	ENSG00000259080	novel transcript	lncRNA	2	27583046	27635174	1	0.158833	-0.562609	4.6783	-0.120259	0.904278	NA
ENSG00000259081	ENSG00000259081	4.70041	0.721728	0.81296	0.887778	0.37466	NA	7.38318	2.65013	2.88217	1.40597	5.28758	1.13424	0	0	9.0587	0	1.25757	0	0	7.5222	12.7478	0	8.73146	8.7704	4.24396	4.31234	4.13055	3.1939	4.46241	5.43054	0	20.457	0	8.50171	7.08309	2.27195	12.5548	4.93945	ENSG00000259081	novel transcript	lncRNA	14	76774284	76781518	-1	4.70041	0.860952	0.856403	1.00531	0.314747	0.649747
ENSG00000259083	ENSG00000259083	0.810785	-0.345909	1.5425	-0.224252	0.822561	NA	0	0	0	5.62389	0	0	0	0	0	0	2.51513	0	0	1.88055	3.47668	0	2.91049	0	1.59149	0.539043	0.516319	0	0.892482	2.26273	0	0	0	1.13356	1.28784	0	0.697491	0.617431	ENSG00000259083	PNN antisense RNA 1 [Source:HGNC Symbol;Acc:HGNC:55974]	lncRNA	14	39174885	39175880	-1	0.810785	0.606985	1.58143	0.383821	0.701111	NA
ENSG00000259086	ENSG00000259086	0.367884	-1.00371	2.5268	-0.397224	0.691202	NA	0	0	1.44108	0	0	3.40272	0	0	0	0	0	0	2.31539	0	0	0	0	0	0.530495	1.07809	0	0.354878	0.223121	0	0	1.85972	0	0.566781	0	0	0	0	ENSG00000259086	KIAA1143 pseudogene 1 [Source:HGNC Symbol;Acc:HGNC:54591]	processed_pseudogene	14	32271857	32272301	-1	0.367884	-0.887298	2.43267	-0.364742	0.715304	NA
ENSG00000259087	ENSG00000259087	0.0349075	-0.705169	5.08776	-0.138601	0.889765	NA	0	0	0	0	0	0	0	0	0	0	0	0	0	0	0	0	0	0	0	0.539043	0	0.354878	0.223121	0	0	0	0	0	0	0	0	0	ENSG00000259087	novel transcript	lncRNA	14	37556158	37567095	-1	0.0349075	0	4.85678	0	1	NA
ENSG00000259088	ENSG00000259088	7.29181	-0.188875	0.703636	-0.268427	0.788371	NA	20.919	6.62533	5.76433	1.40597	10.5752	3.40272	7.52323	0	24.1565	0	0	0	9.26156	6.58193	16.2245	6.57016	18.9182	13.1556	9.54891	6.46851	5.16319	7.09756	5.13177	7.69327	0	11.1583	0	6.80137	3.86351	7.57315	5.57992	6.17431	ENSG00000259088	novel transcript, antisense to PPP2R5C	lncRNA	14	101796555	101810321	-1	7.29181	0.525154	0.693699	0.757034	0.44903	0.763332
ENSG00000259091	ENSG00000259091	0.143189	1.22333	5.09383	0.24016	0.810206	NA	0	0	0	0	0	0	0	0	0	1.64924	0	0	2.31539	0	0	0	0	0	0	0	0	0	0	0	0	0	0	0	0	0	0	0.617431	LINC00517	long intergenic non-protein coding RNA 517 [Source:HGNC Symbol;Acc:HGNC:19831]	lncRNA	14	37896060	37902372	-1	0.143189	0.880069	4.85678	0.181204	0.856207	NA
ENSG00000259096	ENSG00000259096	0.147711	-0.375071	3.70016	-0.101366	0.91926	NA	0	0	0	1.40597	0	0	0	0	0	0	0	0	0	0	0	0	0	0	0	0.539043	0.516319	0.354878	0.223121	0.452545	0	0	0	0	0	0	0	1.23486	ENSG00000259096	shieldin complex subunit 2 pseudogene 2 [Source:HGNC Symbol;Acc:HGNC:31427]	processed_pseudogene	14	87952527	87955203	1	0.147711	-0.562612	3.56129	-0.15798	0.874473	NA
ENSG00000259098	ENSG00000259098	0.993001	-0.73922	1.32668	-0.557195	0.577394	NA	0	0	0	0	1.32189	0	4.29899	5.82486	3.01957	0	0	0	0	0	0	0	2.91049	0	0	2.69521	2.06527	1.41951	1.56184	1.81018	0	0	0	0	0.643918	2.27195	0.697491	1.23486	ENSG00000259098	zinc finger, CCHC domain containing 2 (ZCCHC2) pseudogene	processed_pseudogene	15	22258138	22258848	1	0.993001	0.399181	1.62541	0.245587	0.806002	NA
ENSG00000259100	ENSG00000259100	0.0750001	0.759132	5.09044	0.149129	0.881452	NA	0	0	0	0	0	0	0	0	0	0	0	0	0	0	0	0	0	0	0.530495	0	0	0.354878	0	0	0	0	0	0	0	1.51463	0	0	ENSG00000259100	coilin pseudogene 1 [Source:HGNC Symbol;Acc:HGNC:19927]	processed_pseudogene	14	39385404	39387102	-1	0.0750001	0	4.85678	0	1	NA
ENSG00000259105	ENSG00000259105	0.0354238	1.8004	5.09383	0.353448	0.723753	NA	0	0	0	0	0	0	0	0	0	0	0	0	0	0	0	0	0	0	0	0	0	0	0	0	0	0	0	1.13356	0	0	0	0	RPS3AP4	RPS3A pseudogene 4 [Source:HGNC Symbol;Acc:HGNC:23562]	processed_pseudogene	14	35468272	35469330	1	0.0354238	0	4.85678	0	1	NA
ENSG00000259112	ENSG00000259112	0.32751	-0.99365	2.84801	-0.348893	0.72717	NA	0	0	0	1.40597	0	0	0	0	0	1.64924	3.7727	0	0	0.940275	0	0	0	0	0.530495	0	0	0.709756	0	0.90509	0	0	0	0.566781	0	0	0	0	NDUFC2-KCTD14	NDUFC2-KCTD14 readthrough [Source:HGNC Symbol;Acc:HGNC:42956]	protein_coding	11	78016971	78079865	-1	0.32751	-0.0817166	2.76089	-0.0295979	0.976388	NA
ENSG00000259113	ENSG00000259113	0.0282841	-0.395007	5.09044	-0.0775979	0.938148	NA	0	0	0	0	0	0	0	0	0	0	0	0	0	0	0	0	0	0	0	0	0	0	0	0.90509	0	0	0	0	0	0	0	0	ENSG00000259113	novel transcript	lncRNA	14	50448807	50456742	1	0.0282841	0	4.85678	0	1	NA
ENSG00000259115	ENSG00000259115	0.0435932	1.8004	5.09383	0.353448	0.723753	NA	0	0	0	0	0	0	0	0	0	0	0	0	0	0	0	0	0	0	0	0	0	0	0	0	0	0	0	0	0	0	1.39498	0	ENSG00000259115	novel transcript	lncRNA	14	70593314	70641204	-1	0.0435932	0	4.85678	0	1	NA
ENSG00000259116	ENSG00000259116	0.165633	0	5.09383	0	1	NA	0	5.30027	0	0	0	0	0	0	0	0	0	0	0	0	0	0	0	0	0	0	0	0	0	0	0	0	0	0	0	0	0	0	HSPA2-AS1	HSPA2 and ZBTB1 antisense RNA 1 [Source:HGNC Symbol;Acc:HGNC:55433]	lncRNA	14	64513952	64540368	-1	0.165633	-1.96	4.83828	-0.405102	0.685403	NA
ENSG00000259118	ENSG00000259118	0.361914	-1.73231	3.12607	-0.554148	0.579477	NA	0	0	0	0	0	0	0	0	0	0	0	0	1.1577	0	0	6.57016	1.45524	0	0.530495	0	0.516319	0	0.446241	0.90509	0	0	0	0	0	0	0	0	LOC100506321	novel transcript, antisense to MAX	lncRNA	14	65082034	65094212	1	0.361914	2.66646	2.96009	0.900805	0.367692	NA
ENSG00000259124	ENSG00000259124	0.445173	0.449091	2.69448	0.166671	0.867629	NA	2.46106	1.32507	0	1.40597	2.64379	2.26848	0	0	0	0	0	0	0	0	0	0	0	0	0.530495	0	0	0	1.33872	0	0	0	0	0	0	2.27195	0	0	ENSG00000259124	novel transcript	lncRNA	14	76495363	76726712	-1	0.445173	-2.89547	2.56615	-1.12833	0.259179	NA
ENSG00000259126	ENSG00000259126	0.303726	0.926547	3.20757	0.288863	0.772686	NA	0	0	0	0	0	0	0	0	0	0	2.51513	0	0	0	0	0	0	1.46173	0	1.07809	0	0.709756	0	0.452545	0	0	0	2.26712	0	0	0	1.23486	ENSG00000259126	novel transcript	lncRNA	14	44392531	44393716	-1	0.303726	0.399179	3.16556	0.126101	0.899652	NA
ENSG00000259129	ENSG00000259129	33.7153	2.54028	0.432201	5.87755	4.16377e-09	2.06432e-07	71.3707	72.8787	48.9968	56.2389	60.8071	31.7587	10.7475	11.6497	25.6663	41.2309	13.8332	0	18.5231	44.1929	50.9913	27.5947	17.4629	29.2347	11.1404	9.70277	8.77742	9.22682	12.7179	9.50345	70.8926	16.7375	0	54.411	65.0357	46.9535	62.0767	68.5349	LINC00648	long intergenic non-protein coding RNA 648 [Source:HGNC Symbol;Acc:HGNC:44302]	lncRNA	14	47764954	47795302	-1	33.7153	-0.855032	0.417128	-2.04981	0.0403834	0.193955
ENSG00000259134	ENSG00000259134	1.07742	1.2209	1.41963	0.860015	0.389781	NA	1.23053	0	0	1.40597	0	2.26848	0	0	0	8.24618	3.7727	0	0	0.940275	0	3.9421	0	0	1.06099	2.15617	0	0.709756	0.446241	0	0	0	0	1.13356	3.21959	0	2.09247	1.85229	LINC00924	long intergenic non-protein coding RNA 924 [Source:HGNC Symbol;Acc:HGNC:27081]	lncRNA	15	95326528	95507865	1	1.07742	-0.040463	1.60048	-0.0252817	0.97983	NA
ENSG00000259135	ENSG00000259135	0.0432299	0.30751	5.09119	0.0604004	0.951837	NA	0	0	0	0	0	0	0	0	0	0	0	0	0	0	0	0	0	0	0	0	0.516319	0	0.223121	0	0	0	0	0	0.643918	0	0	0	ENSG00000259135	novel transcript, antisense to SNX6	lncRNA	14	34556774	34561298	1	0.0432299	0	4.85678	0	1	NA
ENSG00000259137	ENSG00000259137	0.449329	-0.582165	1.69402	-0.34366	0.731102	NA	0	0	0	0	1.32189	0	0	1.45621	1.50978	0	0	0	0	1.88055	0	2.62807	0	0	0.530495	0	0.516319	0.709756	0.446241	1.35764	0	0	0	0.566781	0	0.757315	0.697491	0	ENSG00000259137	chromosome 11 open reading frame 58 (C11orf58) pseudogene	processed_pseudogene	14	44120210	44120761	-1	0.449329	1.20602	1.73468	0.695243	0.486903	NA
ENSG00000259138	ENSG00000259138	1.34776	-0.250134	0.931224	-0.268608	0.788231	NA	0	0	0	2.81195	0	3.40272	0	0	0	0	0	0	2.31539	3.7611	1.15889	3.9421	0	2.92347	0.530495	2.15617	3.09791	2.48414	2.90057	2.26273	0	0	0	2.8339	3.21959	0	2.09247	1.23486	ENSG00000259138	novel transcript, antisense to NEK9 and TMED10	lncRNA	14	75127153	75136930	1	1.34776	1.1638	1.09728	1.06062	0.288861	NA
ENSG00000259146	ENSG00000259146	0.565612	1.80041	3.84525	0.468218	0.639629	NA	0	0	0	5.62389	0	0	0	0	0	3.29847	0	0	0	6.58193	0	0	0	1.46173	0	0	0	0	0	0	0	0	0	1.13356	0	0	0	0	ENSG00000259146	SIPA1L1 antisense RNA 1 [Source:HGNC Symbol;Acc:HGNC:55432]	lncRNA	14	71292729	71321882	-1	0.565612	0.536714	3.58625	0.149659	0.881034	NA
ENSG00000259151	ENSG00000259151	0.507951	1.60822	2.78018	0.578457	0.562956	NA	0	0	0	0	0	0	0	0	0	6.59695	0	0	0	0.940275	4.63557	0	0	0	0	0.539043	0	0.354878	0.223121	0	0	0	0	2.26712	0	0	0.697491	0	CAP2P1	cyclase associated actin cytoskeleton regulatory protein 2 pseudogene 1 [Source:HGNC Symbol;Acc:HGNC:20142]	transcribed_processed_pseudogene	14	89290205	89291594	-1	0.507951	1.97111	2.6819	0.734967	0.46236	NA
ENSG00000259152	ENSG00000259152	0.144862	0	5.09383	0	1	NA	0	0	0	0	0	0	0	0	0	0	0	0	0	0	4.63557	0	0	0	0	0	0	0	0	0	0	0	0	0	0	0	0	0	ENSG00000259152	novel transcript, intronic to GABRG3	lncRNA	15	27422381	27428338	1	0.144862	1.69059	4.84277	0.349097	0.727017	NA
ENSG00000259153	ENSG00000259153	195.991	-0.106627	0.120567	-0.884378	0.376492	0.680222	156.277	156.358	185.9	184.183	185.065	192.821	206.352	126.691	147.959	156.678	226.362	130.094	145.87	172.07	165.722	148.486	202.279	182.717	264.187	220.469	241.637	235.639	223.567	184.638	268.009	256.642	246.231	222.178	244.045	181.756	206.457	204.37	MAP3K9-DT	MAP3K9 divergent transcript [Source:HGNC Symbol;Acc:HGNC:53189]	lncRNA	14	70808811	70816935	1	195.991	-0.063562	0.128663	-0.49402	0.621292	0.865849
ENSG00000259158	ENSG00000259158	24.4342	0.429569	0.384218	1.11803	0.263552	0.565382	30.7632	21.2011	15.8519	35.1493	29.0817	18.1478	18.2707	0	15.0978	13.1939	38.9846	23.8201	41.677	26.3277	19.7012	2.62807	23.2839	32.1581	39.7871	23.1788	33.5607	22.0024	26.7745	28.9629	5.18726	1.85972	0	43.0753	36.0594	37.1084	48.1268	30.8716	ADAM20P1	ADAM metallopeptidase domain 20 pseudogene 1 [Source:HGNC Symbol;Acc:HGNC:20102]	transcribed_unprocessed_pseudogene	14	70453541	70483775	-1	24.4342	-0.0388961	0.398691	-0.0975596	0.922282	0.98031
ENSG00000259162	ENSG00000259162	0.628588	-0.546429	1.37884	-0.396297	0.691886	NA	0	0	0	0	0	1.13424	0	0	4.52935	0	0	0	0	0	1.15889	0	0	1.46173	0.530495	1.07809	2.06527	1.41951	2.00808	0.452545	0	0	0	1.70034	0.643918	0	0.697491	1.23486	ENSG00000259162	solute carrier family 12 (sodium/chloride transporters), member 3 (SLC12A3) pseudogene	transcribed_unprocessed_pseudogene	14	20437701	20443812	1	0.628588	0.399181	1.65058	0.241843	0.808902	NA
ENSG00000259163	ENSG00000259163	0.0379315	0.74244	5.09383	0.145753	0.884116	NA	0	0	0	0	0	0	0	0	0	0	0	0	0	0	0	0	0	0	0	0	0.516319	0	0	0	0	0	0	0	0	0	0.697491	0	LOC101928909	novel transcript, antisense to TTC7B	lncRNA	14	90642638	90648894	1	0.0379315	0	4.85678	0	1	NA
ENSG00000259168	ENSG00000259168	0.0433598	-0.91623	5.08541	-0.180168	0.85702	NA	0	0	0	0	0	0	0	0	0	0	0	0	0	0	0	0	0	0	0	0	1.03264	0.354878	0	0	0	0	0	0	0	0	0	0	ENSG00000259168	novel transcript, antisense to GABRG3	lncRNA	15	27483035	27541991	-1	0.0433598	0	4.85678	0	1	NA
ENSG00000259169	ENSG00000259169	0.188317	0.16537	5.09383	0.0324648	0.974101	NA	0	2.65013	0	0	0	0	0	0	0	0	0	0	0	0	0	0	0	2.92347	0	0	0	0	0	0.452545	0	0	0	0	0	0	0	0	GNRHR2P1	GNRHR2 pseudogene 1 [Source:HGNC Symbol;Acc:HGNC:39424]	unprocessed_pseudogene	14	60398934	60400013	-1	0.188317	-0.0817159	4.85678	-0.0168251	0.986576	NA
ENSG00000259172	ENSG00000259172	25.3157	0.10056	0.373558	0.269196	0.787779	0.922615	29.5327	21.2011	24.4984	25.3075	29.0817	26.0875	7.52323	32.0367	33.2153	32.9847	23.8938	0	28.9424	15.9847	26.6545	27.5947	24.7391	33.6199	31.2992	24.2569	17.0385	30.5195	33.6912	25.3425	44.9563	14.8778	0	39.1079	29.6202	29.5353	27.2021	19.7578	ENSG00000259172	SNRPA1 divergent transcript [Source:HGNC Symbol;Acc:HGNC:55431]	lncRNA	15	101295419	101305737	1	25.3157	0.00857247	0.383718	0.0223405	0.982176	0.997308
ENSG00000259185	ENSG00000259185	0.201302	-1.2818	5.07635	-0.252505	0.800651	NA	0	0	0	0	0	0	0	0	0	0	0	0	0	4.70138	0	0	0	0	0	0	0	1.06463	0.223121	0.452545	0	0	0	0	0	0	0	0	ENSG00000259185	novel transcript, antisense to TMOD3	lncRNA	15	51908902	51909642	-1	0.201302	1.72277	4.8415	0.355834	0.721965	NA
ENSG00000259186	ENSG00000259186	0.0661184	0.759132	5.09044	0.149129	0.881452	NA	0	0	0	0	0	0	0	0	0	0	0	0	0	0	0	0	0	0	0	0	0	0	0	0.90509	0	0	0	0.566781	0.643918	0	0	0	MRPS15P1	mitochondrial ribosomal protein S15 pseudogene 1 [Source:HGNC Symbol;Acc:HGNC:29730]	processed_pseudogene	15	73483196	73483943	-1	0.0661184	0	4.85678	0	1	NA
ENSG00000259188	ENSG00000259188	0.013945	-0.191443	5.09168	-0.0375992	0.970007	NA	0	0	0	0	0	0	0	0	0	0	0	0	0	0	0	0	0	0	0	0	0	0	0.446241	0	0	0	0	0	0	0	0	0	ENSG00000259188	novel transcript, antisense to ATP8B4	lncRNA	15	49877299	49883525	1	0.013945	0	4.85678	0	1	NA
ENSG00000259196	ENSG00000259196	0.186171	0	5.09383	0	1	NA	0	0	0	0	1.32189	0	0	0	0	0	0	0	0	0	4.63557	0	0	0	0	0	0	0	0	0	0	0	0	0	0	0	0	0	ENSG00000259196	HMBOX1 intronic transcript 1 [Source:HGNC Symbol;Acc:HGNC:43632]	lncRNA	8	28949676	28955955	1	0.186171	1.2097	4.84277	0.249796	0.802745	NA
ENSG00000259199	ENSG00000259199	0.680769	-0.391266	1.82198	-0.214747	0.829964	NA	3.69159	0	0	0	0	3.40272	0	0	0	0	1.25757	0	0	0	0	2.62807	0	2.92347	0	0	0.516319	2.48414	1.33872	0.452545	0	0	0	0.566781	1.28784	0	0	1.23486	ENSG00000259199	novel transcript	lncRNA	15	98038571	98293199	-1	0.680769	-0.434566	1.81981	-0.238797	0.811263	NA
ENSG00000259200	ENSG00000259200	5.45608	-0.895811	0.719912	-1.24433	0.213377	NA	4.92212	1.32507	1.44108	9.84182	2.64379	4.53696	0	0	3.01957	0	0	0	16.2077	12.2236	1.15889	2.62807	5.82097	17.5408	6.89644	8.08564	0.516319	8.51707	9.14794	7.69327	17.2909	14.8778	0	5.66781	1.93175	0.757315	5.57992	4.32202	LOC105370802	novel transcript	lncRNA	15	45705078	45931069	1	5.45608	1.17044	0.735153	1.59211	0.11136	0.371018
ENSG00000259201	ENSG00000259201	0.0844582	-1.91195	5.05837	-0.377978	0.705447	NA	0	0	0	0	0	0	0	0	0	0	0	0	0	0	0	0	0	0	0	0	0	0	0.892482	1.81018	0	0	0	0	0	0	0	0	ENSG00000259201	novel transcript, antisense to TMOD3	lncRNA	15	51887560	51901123	-1	0.0844582	0	4.85678	0	1	NA
ENSG00000259203	ENSG00000259203	767.02	-0.191165	0.0876681	-2.18055	0.0292168	0.145488	860.14	915.621	926.616	919.507	978.201	926.674	634.101	589.767	682.422	725.664	692.919	914.324	700.405	772.906	688.382	767.395	782.921	757.178	730.492	760.051	876.709	813.025	779.36	771.59	878.376	706.695	539.815	710.176	656.152	724.751	642.389	719.925	ENSG00000259203	novel transcript	lncRNA	15	52800161	52805972	-1	767.02	-0.306758	0.0867538	-3.53596	0.000406291	0.00569395
ENSG00000259205	ENSG00000259205	8.3057	0.395683	0.649022	0.609659	0.542087	NA	2.46106	2.65013	2.88217	1.40597	1.32189	9.07392	1.07475	0	7.54892	1.64924	3.7727	0	5.78848	3.7611	1.15889	3.9421	2.91049	2.92347	7.42693	10.7809	12.3916	11.3561	12.7179	17.1967	60.5181	0	0	12.4692	14.8101	27.2633	14.6473	9.8789	ENSG00000259205	PRKX pseudogene 1 [Source:HGNC Symbol;Acc:HGNC:9442]	processed_pseudogene	15	100553529	100558954	-1	8.3057	0.0261073	0.784426	0.0332821	0.97345	0.995249
ENSG00000259207	ENSG00000259207	1.55624	0.91028	1.56554	0.581449	0.560938	NA	7.38318	1.32507	0	2.81195	2.64379	0	2.1495	0	6.03914	6.59695	2.51513	0	0	1.88055	1.15889	7.8842	4.36573	0	0	0.539043	0	0	0.223121	0.452545	0	0	0	1.13356	0	0	0.697491	0	ITGB3	integrin subunit beta 3 [Source:HGNC Symbol;Acc:HGNC:6156]	protein_coding	17	47253827	47313743	1	1.55624	0.0903835	1.17412	0.0769797	0.93864	NA
ENSG00000259209	ENSG00000259209	11.2351	0.175418	0.504246	0.347881	0.727929	0.900335	17.2274	5.30027	8.6465	33.7434	17.1846	13.6109	15.0465	0	0	8.24618	5.03027	0	6.94617	15.0444	8.11224	14.4544	20.3734	4.3852	13.2624	12.937	11.359	9.22682	9.59418	9.0509	22.4781	16.7375	0	10.7688	12.8784	18.9329	9.06738	9.8789	ENSG00000259209	novel transcript, antisense to ZFHX3	lncRNA	16	72805998	72809872	1	11.2351	-0.463436	0.51393	-0.901748	0.367191	0.700493
ENSG00000259212	ENSG00000259212	0.911937	0.265541	1.82651	0.145381	0.88441	NA	0	0	0	0	0	1.13424	8.59798	8.73729	0	0	0	0	0	0	0	1.31403	0	2.92347	0	0.539043	0	1.06463	1.1156	0.452545	0	0	0	0.566781	0.643918	0	2.09247	0	ENSG00000259212	novel transcript, antisense to CRTC3	lncRNA	15	90595840	90596447	-1	0.911937	0.971687	1.93212	0.502913	0.615026	NA
ENSG00000259215	ENSG00000259215	0.0999202	-0.261638	5.07186	-0.0515863	0.958858	NA	0	0	0	0	0	0	0	0	0	0	0	0	0	0	0	0	0	0	0.530495	0	0	0.709756	0.669362	0	0	0	0	0	1.28784	0	0	0	ENSG00000259215	long intergenic non-protein coding RNA 2896 [Source:HGNC Symbol;Acc:HGNC:55427]	lncRNA	15	69458522	69461806	-1	0.0999202	0	4.85678	0	1	NA
ENSG00000259219	ENSG00000259219	1.23484	1.29855	1.53275	0.847205	0.396881	NA	0	0	0	7.02987	0	1.13424	0	0	0	0	2.51513	0	3.47309	3.7611	3.47668	2.62807	2.91049	7.30867	0.530495	0	0	0.709756	0.446241	0	0	0	0	2.8339	0	0.757315	0	0	LOC105371022	novel transcript, antisense to ADAMTS17	lncRNA	15	99976481	99980774	1	1.23484	1.54654	1.34277	1.15175	0.249423	NA
ENSG00000259222	ENSG00000259222	0.0473322	1.8004	5.09383	0.353448	0.723753	NA	0	0	0	0	0	0	0	0	0	0	0	0	0	0	0	0	0	0	0	0	0	0	0	0	0	0	0	0	0	1.51463	0	0	ENSG00000259222	novel transcript	lncRNA	15	69080879	69099987	1	0.0473322	0	4.85678	0	1	NA
ENSG00000259223	ENSG00000259223	0.207095	-0.329427	3.37208	-0.0976925	0.922176	NA	0	0	0	0	0	0	0	0	0	0	0	0	0	0	0	0	0	0	0.530495	0	0	1.41951	1.1156	0.90509	0	0	0	0	0.643918	0	1.39498	0.617431	ENSG00000259223	novel transcript	lncRNA	15	60073554	60118320	-1	0.207095	0	3.32435	0	1	NA
ENSG00000259224	ENSG00000259224	0.760092	0.60752	1.82303	0.333247	0.738948	NA	0	0	0	0	0	0	0	10.1935	1.50978	3.29847	0	0	0	0	0	0	0	0	1.06099	0	0.516319	0.709756	0.892482	0.90509	0	0	0	2.26712	0	2.27195	0.697491	0	SLC35G6	solute carrier family 35 member G6 [Source:HGNC Symbol;Acc:HGNC:31351]	protein_coding	17	7481446	7483496	1	0.760092	0	1.99326	0	1	NA
ENSG00000259232	ENSG00000259232	0.59495	-0.311331	2.06771	-0.150568	0.880316	NA	0	0	0	0	1.32189	0	0	0	0	0	0	0	4.63078	0	3.47668	0	0	0	0	0	1.03264	1.77439	0.669362	2.26273	0	0	0	1.13356	0.643918	0	2.09247	0	ENSG00000259232	target of EGR1, member 1 (nuclear) (TOE1) pseudogene	processed_pseudogene	15	65475318	65475614	-1	0.59495	2.02687	2.10573	0.962551	0.335773	NA
ENSG00000259234	ENSG00000259234	1.89785	-0.463405	0.864964	-0.53575	0.592131	NA	0	0	0	2.81195	0	0	0	0	0	3.29847	1.25757	0	1.1577	0	5.79446	3.9421	1.45524	0	4.77446	1.61713	4.64687	1.41951	2.45433	2.71527	3.45817	9.29862	0	2.26712	1.28784	2.27195	4.18494	0.617431	ANKRD34C-AS1	ANKRD34C antisense RNA 1 [Source:HGNC Symbol;Acc:HGNC:48618]	lncRNA	15	79123939	79283964	-1	1.89785	2.13552	1.191	1.79304	0.072966	0.285674
ENSG00000259235	ENSG00000259235	4.51342	0.918578	0.754183	1.21798	0.223233	NA	0	3.9752	2.88217	2.81195	7.93136	2.26848	6.44849	18.9308	0	21.4401	3.7727	0	0	3.7611	4.63557	7.8842	0	1.46173	5.30495	3.7733	1.54896	5.32317	4.01617	1.81018	0	0	0	5.66781	3.21959	8.33047	4.88243	12.3486	ENSG00000259235	CTXN2 antisense RNA 1 [Source:HGNC Symbol;Acc:HGNC:55426]	lncRNA	15	48187121	48191691	-1	4.51342	-0.136176	0.851356	-0.159952	0.872919	0.96449
ENSG00000259237	ENSG00000259237	0.314605	0.305323	2.80169	0.108978	0.91322	NA	0	0	0	1.40597	0	0	0	0	0	0	0	0	0	0	1.15889	0	0	0	1.59149	0	1.54896	0.354878	0.223121	0	0	0	0	0	1.93175	0	0	1.85229	LINC02490	long intergenic non-protein coding RNA 2490 [Source:HGNC Symbol;Acc:HGNC:53471]	lncRNA	15	53035170	53130344	1	0.314605	-0.0817165	2.82378	-0.0289387	0.976913	NA
ENSG00000259238	ENSG00000259238	0.233299	-0.61014	3.39757	-0.179581	0.857481	NA	0	0	0	0	0	1.13424	0	0	0	0	0	0	0	0	1.15889	0	2.91049	0	0	0	0.516319	0	0.223121	0.90509	0	0	0	0	0	0	0	0.617431	ENSG00000259238	novel transcript, antisense to BNIP2	lncRNA	15	59688517	59689418	1	0.233299	0.950597	3.25099	0.292402	0.769979	NA
ENSG00000259240	ENSG00000259240	0.276411	0.19525	3.79019	0.0515145	0.958916	NA	0	0	4.32325	0	0	0	0	0	0	0	0	0	0	0	0	0	0	0	1.06099	0.539043	0	0.709756	0	0	0	0	0	0	0	1.51463	0.697491	0	MIR4713HG	MIR4713 host gene [Source:HGNC Symbol;Acc:HGNC:53124]	lncRNA	15	51037488	51293912	1	0.276411	-1.61868	3.67091	-0.440947	0.659251	NA
ENSG00000259241	ENSG00000259241	0.165839	0.74244	5.09383	0.145753	0.884116	NA	0	0	0	0	0	0	0	0	0	0	0	0	0	0	0	0	0	4.3852	0	0	0	0.354878	0	0	0	0	0	0.566781	0	0	0	0	ENSG00000259241	novel transcript	lncRNA	15	51693216	51695765	-1	0.165839	1.56833	4.84729	0.323547	0.746281	NA
ENSG00000259244	ENSG00000259244	12.3025	0.186796	0.790629	0.236263	0.813229	0.931443	4.92212	11.9256	2.88217	14.0597	2.64379	4.53696	3.22424	0	12.0783	8.24618	18.8635	0	23.1539	11.2833	6.95335	2.62807	5.82097	11.6939	14.8539	2.15617	9.81005	5.67804	4.23929	3.62036	6.91635	0	163.365	6.80137	12.2344	8.33047	7.6724	3.08716	ENSG00000259244	novel transcript	lncRNA	15	84513241	84526949	-1	12.3025	0.597121	0.789812	0.75603	0.449631	0.763634
ENSG00000259245	ENSG00000259245	0.157244	0.16537	5.09383	0.0324648	0.974101	NA	0	0	0	1.40597	0	3.40272	0	0	0	0	0	0	0	0	0	0	0	0	0	0	0	0	0.223121	0	0	0	0	0	0	0	0	0	ENSG00000259245	long intergenic non-protein coding RNA 2853 [Source:HGNC Symbol;Acc:HGNC:54390]	lncRNA	15	35919892	36049537	1	0.157244	-1.82548	4.84348	-0.376896	0.706251	NA
ENSG00000259248	ENSG00000259248	12.2305	-0.452885	0.553075	-0.818848	0.412873	0.712446	13.5358	6.62533	17.293	28.1195	14.5408	14.7451	11.8222	30.5805	0	4.94771	10.0605	0	18.5231	10.343	17.3834	17.0824	10.1867	10.2321	17.5063	9.70277	12.3916	16.6793	8.47858	13.5764	29.3945	0	0	7.93493	10.3027	10.6024	7.6724	11.1138	USP3-AS1	USP3 antisense RNA 1 [Source:HGNC Symbol;Acc:HGNC:44140]	lncRNA	15	63544247	63601589	-1	12.2305	-0.17369	0.548758	-0.316515	0.751611	0.920051
ENSG00000259251	ENSG00000259251	0.4728	0.607587	1.72574	0.352074	0.724783	NA	0	1.32507	0	0	0	1.13424	0	0	0	0	2.51513	0	0	0	1.15889	0	0	0	0.530495	1.07809	0.516319	0.709756	1.1156	0	0	0	0	2.8339	0	1.51463	0.697491	0	ENSG00000259251	VPS13C divergent transcript [Source:HGNC Symbol;Acc:HGNC:55425]	lncRNA	15	62060503	62062434	1	0.4728	-0.562614	1.9094	-0.294655	0.768257	NA
ENSG00000259255	ENSG00000259255	1.29217	1.58296	1.17441	1.34787	0.1777	NA	11.0748	2.65013	1.44108	1.40597	0	2.26848	0	0	0	1.64924	3.7727	0	3.47309	0.940275	0	0	0	1.46173	0.530495	0.539043	1.03264	0	0.669362	0.452545	0	0	0	1.13356	0	1.51463	3.48745	1.85229	ENSG00000259255	novel transcript	lncRNA	15	46693288	46804844	1	1.29217	-1.66657	1.19088	-1.39944	0.161681	NA
ENSG00000259257	ENSG00000259257	0.469626	1.31952	3.92441	0.336234	0.736694	NA	0	0	0	0	2.64379	0	10.7475	0	0	0	0	0	0	0	0	0	0	0	0	0	0	0	0	0.452545	0	0	0	0.566781	0	0	0	0.617431	ENSG00000259257	Coiled-coil domain-containing protein 117 (CC117) pseudogene	processed_pseudogene	15	99337857	99338481	1	0.469626	-1.04351	3.74178	-0.27888	0.780337	NA
ENSG00000259262	ENSG00000259262	0.566206	1.1342	1.59415	0.711475	0.47679	NA	0	0	5.76433	1.40597	0	0	0	0	1.50978	0	1.25757	0	2.31539	0	0	0	0	0	0	0.539043	0	0.354878	0.669362	0.452545	0	0	0	1.13356	0.643918	0.757315	0.697491	0.617431	NDUFA3P4	NADH:ubiquinone oxidoreductase subunit A3 pseudogene 4 [Source:HGNC Symbol;Acc:HGNC:45053]	processed_pseudogene	15	90385814	90386063	1	0.566206	-1.38977	1.64139	-0.846702	0.397161	NA
ENSG00000259265	ENSG00000259265	0.153816	0	5.09383	0	1	NA	4.92212	0	0	0	0	0	0	0	0	0	0	0	0	0	0	0	0	0	0	0	0	0	0	0	0	0	0	0	0	0	0	0	ENSG00000259265	novel transcript, antisense to NOX5	lncRNA	15	69037549	69043565	-1	0.153816	-1.8581	4.84217	-0.383732	0.701177	NA
ENSG00000259267	ENSG00000259267	0.0705607	-0.675583	5.08812	-0.132777	0.89437	NA	0	1.32507	0	0	0	0	0	0	0	0	0	0	0	0	0	0	0	0	0	0	0	0.709756	0.223121	0	0	0	0	0	0	0	0	0	LINC02622	long intergenic non-protein coding RNA 2622 [Source:HGNC Symbol;Acc:HGNC:54099]	lncRNA	10	70918766	70958697	1	0.0705607	-0.562609	4.85678	-0.11584	0.907779	NA
ENSG00000259270	ENSG00000259270	0.21579	1.22334	5.09383	0.240161	0.810206	NA	0	0	0	0	0	0	0	0	0	0	6.28783	0	0	0	0	0	0	0	0	0	0	0	0	0	0	0	0	0	0	0	0	0.617431	ENSG00000259270	SIN3 homolog A, transcription regulator (yeast) (SIN3A) pseudogene	processed_pseudogene	15	85178628	85178806	-1	0.21579	0	4.85678	0	1	NA
ENSG00000259274	ENSG00000259274	0.36378	0.742446	3.1683	0.234336	0.814724	NA	2.46106	0	0	0	0	1.13424	0	0	0	4.94771	0	0	0	0.940275	1.15889	0	0	0	0	0	0	0.354878	0	0	0	0	0	0	0.643918	0	0	0	ENSG00000259274	novel transcript, antisense to RORA	lncRNA	15	60529973	60545159	1	0.36378	-0.522569	3.01819	-0.17314	0.862542	NA
ENSG00000259275	ENSG00000259275	0.127299	2.24005	5.065	0.442262	0.6583	NA	0	0	0	0	1.32189	0	0	0	0	0	0	0	0	0	0	0	0	0	0	0	0	0	0.223121	0	0	0	0	1.13356	0	0	1.39498	0	ENSG00000259275	novel transcript	lncRNA	15	96354237	96405235	1	0.127299	-0.562609	4.85678	-0.11584	0.907779	NA
ENSG00000259280	ENSG00000259280	0.25008	1.00139	4.4726	0.223894	0.82284	NA	0	0	0	0	0	0	0	0	0	0	0	0	0	0.940275	0	0	0	2.92347	0.530495	0	1.03264	0	0	0	0	0	0	0	2.57567	0	0	0	ENSG00000259280	novel transcript	lncRNA	15	36865628	36887052	-1	0.25008	1.33701	4.30478	0.310588	0.756114	NA
ENSG00000259281	ENSG00000259281	0.013945	-0.191443	5.09168	-0.0375992	0.970007	NA	0	0	0	0	0	0	0	0	0	0	0	0	0	0	0	0	0	0	0	0	0	0	0.446241	0	0	0	0	0	0	0	0	0	LINGO1-AS2	LINGO1 antisense RNA 2 [Source:HGNC Symbol;Acc:HGNC:51423]	lncRNA	15	77660052	77668074	1	0.013945	0	4.85678	0	1	NA
ENSG00000259286	ENSG00000259286	1.432	0.585931	1.29496	0.452469	0.650931	NA	1.23053	0	1.44108	1.40597	1.32189	2.26848	8.59798	0	0	0	0	0	0	4.70138	3.47668	7.8842	0	2.92347	0.530495	2.15617	0	0	1.1156	0.90509	0	0	0	1.70034	0	0.757315	2.78996	0.617431	ENSG00000259286	cytokine induced apoptosis inhibitor 1 (CIAPIN1)	processed_pseudogene	15	68833830	68834749	1	1.432	1.30608	1.27599	1.02358	0.306033	NA
ENSG00000259287	ENSG00000259287	31.3848	0.389362	0.412105	0.944813	0.344754	0.652299	46.7601	19.876	27.3806	50.6151	51.5539	13.6109	8.59798	21.8432	24.1565	41.2309	36.4694	0	20.8385	22.5666	24.3367	34.1649	45.1125	36.5433	38.1956	25.8741	41.3055	29.4549	35.6993	40.7291	8.64544	27.8959	0	40.8082	47.6499	57.5559	61.3792	23.4624	ENSG00000259287	novel transcript, antisense to RYR3	lncRNA	15	33858602	33864825	-1	31.3848	-0.198761	0.415098	-0.478829	0.63206	0.870185
ENSG00000259288	ENSG00000259288	0.151371	0.759364	4.97872	0.152522	0.878775	NA	0	2.65013	0	0	0	0	0	0	0	0	0	0	0	0	0	0	0	0	0.530495	0	0	0	0	0.452545	0	0	0	0.566781	0.643918	0	0	0	ENSG00000259288	BUB1B-PAK6 readthrough [Source:HGNC Symbol;Acc:HGNC:52276]	protein_coding	15	40218500	40264890	1	0.151371	-1.0435	4.75033	-0.219669	0.826129	NA
ENSG00000259290	ENSG00000259290	0.725894	2.30169	5.08292	0.452828	0.650673	NA	0	0	0	0	0	0	0	0	0	0	0	0	0	0	2.31778	0	0	0	0	0	0	0	0	0	19.02	0	0	1.13356	0	0.757315	0	0	ENSG00000259290	novel transcript, sense intronic to PKNOX2	lncRNA	11	125188115	125191404	1	0.725894	0.880069	4.85678	0.181204	0.856207	NA
ENSG00000259291	ENSG00000259291	285.067	0.0808228	0.239221	0.337858	0.73547	0.902425	263.333	279.589	283.893	295.254	239.263	315.319	224.622	441.233	300.447	324.9	210.014	846.529	310.262	282.083	312.901	261.493	192.092	225.107	200.527	219.39	247.317	240.962	260.828	232.156	454.75	256.642	165.733	269.221	224.727	255.215	272.719	213.631	ZNF710-AS1	ZNF710 antisense RNA 1 [Source:HGNC Symbol;Acc:HGNC:53141]	lncRNA	15	90074512	90082207	-1	285.067	-0.0805429	0.231716	-0.347593	0.728146	0.911764
ENSG00000259295	ENSG00000259295	148.971	-0.485605	0.178154	-2.72576	0.00641539	0.0486056	114.439	92.7547	86.465	161.687	85.9231	134.975	142.941	77.1794	83.0381	103.902	71.6813	159.411	116.927	136.34	149.497	155.056	112.054	134.479	303.443	221.008	233.892	245.93	258.15	266.549	100.287	68.8098	40.2494	196.106	198.327	174.94	197.39	143.244	LOC440300	chondroitin sulfate proteoglycan 4 pseudogene 12 [Source:HGNC Symbol;Acc:HGNC:48362]	transcribed_unprocessed_pseudogene	15	85191438	85213905	1	148.971	0.249939	0.184896	1.35178	0.176446	0.483224
ENSG00000259296	ENSG00000259296	0.177506	0.59364	4.80126	0.123642	0.901598	NA	0	0	0	0	0	3.40272	0	0	0	0	0	0	0	0	0	0	0	0	0	0	0.516319	0	0.446241	0	0	0	0	0	0	0	0.697491	0.617431	ENSG00000259296	novel transcript, antisense to SCG3	lncRNA	15	51707995	51715220	-1	0.177506	-1.43767	4.58119	-0.313821	0.753657	NA
ENSG00000259299	ENSG00000259299	0.285451	0.710942	2.83204	0.251035	0.801787	NA	1.23053	0	0	0	0	0	0	0	0	0	0	0	0	0	0	2.62807	0	0	0	1.07809	0	0.709756	0.446241	0	0	0	0	1.70034	0.643918	0	0.697491	0	LOC100420707	DDB1 and CUL4 associated factor 6 (DCAF6) pseudogene	processed_pseudogene	15	29233673	29235137	-1	0.285451	0.39918	2.81229	0.141941	0.887126	NA
ENSG00000259305	ENSG00000259305	2.86709	0.205704	0.698456	0.294512	0.768367	NA	0	0	0	1.40597	5.28758	3.40272	0	0	6.03914	4.94771	1.25757	0	2.31539	0.940275	5.79446	6.57016	0	2.92347	5.30495	7.00756	1.54896	3.54878	4.46241	4.07291	0	0	0	3.40068	3.86351	6.05852	4.18494	7.40918	ZHX1-C8orf76	ZHX1-C8orf76 readthrough [Source:HGNC Symbol;Acc:HGNC:42975]	protein_coding	8	123226189	123274284	-1	2.86709	0.846764	0.874902	0.967839	0.333125	0.669189
ENSG00000259306	ENSG00000259306	0.252521	1.22333	5.09383	0.24016	0.810206	NA	7.38318	0	0	0	0	0	0	0	0	0	0	0	0	0	0	0	0	0	0	0	0	0	0	0	0	0	0	0	0	0	0.697491	0	ENSG00000259306	novel transcript	lncRNA	15	51315841	51321996	1	0.252521	-2.44173	4.82317	-0.50625	0.612681	NA
ENSG00000259308	ENSG00000259308	0.136675	0.16537	5.09383	0.0324648	0.974101	NA	0	0	1.44108	0	0	0	0	0	0	0	0	0	0	0.940275	0	0	0	1.46173	0.530495	0	0	0	0	0	0	0	0	0	0	0	0	0	ENSG00000259308	fatty acid binding protein 5 pseudogene 8 [Source:HGNC Symbol;Acc:HGNC:31063]	processed_pseudogene	15	83044368	83044771	1	0.136675	0.399177	4.85678	0.0821896	0.934496	NA
ENSG00000259309	ENSG00000259309	0.03008	-0.559678	5.08954	-0.109966	0.912436	NA	0	0	0	0	0	0	0	0	0	0	0	0	0	0	0	0	0	0	0	0	0.516319	0	0.446241	0	0	0	0	0	0	0	0	0	ENSG00000259309	novel transcript	lncRNA	15	69820756	69835111	-1	0.03008	0	4.85678	0	1	NA
ENSG00000259314	ENSG00000259314	2.25287	0.989827	1.21366	0.815569	0.414747	NA	0	0	0	8.43584	0	6.80544	0	14.5621	0	0	2.51513	0	2.31539	0.940275	3.47668	0	0	0	4.77446	2.15617	1.03264	1.41951	0.446241	2.71527	0	0	0	8.50171	1.93175	6.81584	1.39498	1.85229	ENSG00000259314	novel transcript, antisense to CRTC3	lncRNA	15	90604225	90614558	-1	2.25287	-1.13541	1.32657	-0.855899	0.392054	0.721959
ENSG00000259315	ENSG00000259315	2.94646	0.594341	0.809122	0.73455	0.462613	NA	2.46106	7.9504	14.4108	1.40597	1.32189	1.13424	0	0	1.50978	0	2.51513	0	0	4.70138	1.15889	1.31403	0	10.2321	1.59149	3.23426	5.16319	4.61341	3.12369	1.81018	0	0	0	8.50171	1.28784	7.57315	4.18494	3.08716	ACTG1P17	actin gamma 1 pseudogene 17 [Source:HGNC Symbol;Acc:HGNC:51497]	transcribed_processed_pseudogene	15	82725873	82738904	-1	2.94646	-0.717231	0.865348	-0.828834	0.407198	0.731962
ENSG00000259316	ENSG00000259316	0.596841	0.623338	1.63838	0.380459	0.703605	NA	0	0	0	0	1.32189	0	0	0	0	0	1.25757	0	0	0	3.47668	0	0	0	0.530495	0	0.516319	2.12927	1.1156	1.35764	0	0	0	0.566781	3.21959	1.51463	2.09247	0	ENSG00000259316	novel protein	protein_coding	15	64181180	64381440	-1	0.596841	0.883637	1.86343	0.4742	0.635357	NA
ENSG00000259318	ENSG00000259318	13.2901	0.528637	0.395874	1.33537	0.181756	0.465091	17.2274	2.65013	4.32325	18.2777	22.4722	15.8794	2.1495	7.28107	0	8.24618	15.0908	0	16.2077	21.6263	19.7012	14.4544	24.7391	20.4643	11.6709	10.2418	14.9732	10.2915	16.9572	17.1967	0	5.57917	9.47044	19.8373	23.181	14.389	26.5046	14.2009	ENSG00000259318	high mobility group nucleosome binding domain 1 pseudogene 1 [Source:HGNC Symbol;Acc:HGNC:20015]	processed_pseudogene	14	55394940	55395233	-1	13.2901	0.527232	0.418768	1.25901	0.208027	0.528842
ENSG00000259319	ENSG00000259319	1.00658	0.248062	1.04521	0.237332	0.812399	NA	1.23053	0	4.32325	0	2.64379	1.13424	0	0	0	3.29847	0	0	0	2.82083	0	1.31403	0	1.46173	1.06099	0.539043	1.54896	0.709756	0.892482	0.452545	0	3.71945	0	1.70034	1.28784	0.757315	0.697491	0.617431	ENSG00000259319	JDP2 antisense RNA 1 [Source:HGNC Symbol;Acc:HGNC:55424]	lncRNA	14	75423683	75427741	-1	1.00658	-0.65359	1.15257	-0.567073	0.570665	NA
ENSG00000259321	ENSG00000259321	3.33091	1.037	0.844102	1.22853	0.21925	NA	0	0	4.32325	8.43584	0	0	2.1495	8.73729	0	6.59695	2.51513	0	0	2.82083	0	7.8842	1.45524	4.3852	2.12198	4.31234	3.09791	3.90366	3.12369	1.81018	0	7.4389	0	5.10103	11.5905	6.81584	4.88243	3.08716	ENSG00000259321	novel transcript	lncRNA	14	24139445	24140444	1	3.33091	0.405482	0.97116	0.417523	0.676296	0.890465
ENSG00000259326	ENSG00000259326	8.14481	0.459428	0.596297	0.770468	0.441022	NA	11.0748	18.5509	11.5287	7.02987	11.897	7.93968	26.8687	0	4.52935	6.59695	1.25757	0	10.4193	7.5222	9.27114	9.19823	16.0077	5.84693	6.89644	6.46851	1.54896	9.22682	8.7017	11.3136	0	0	0	7.93493	18.6736	6.05852	13.9498	4.32202	ENSG00000259326	novel transcript, antisense to RASGRP1	lncRNA	15	38502853	38504981	1	8.14481	-0.227382	0.604194	-0.376339	0.706665	0.902154
ENSG00000259327	ENSG00000259327	0.0503011	-0.444183	5.09016	-0.087263	0.930462	NA	0	0	0	0	0	0	0	0	0	0	0	0	0	0.940275	0	0	0	0	0	0	0	0	0.669362	0	0	0	0	0	0	0	0	0	ENSG00000259327	novel transcript	lncRNA	15	52116574	52122131	1	0.0503011	0.399177	4.85678	0.0821896	0.934496	NA
ENSG00000259330	ENSG00000259330	197.769	-0.126724	0.176936	-0.716214	0.473859	0.757694	236.262	180.209	177.253	192.618	178.456	174.673	132.194	189.308	164.566	249.035	228.877	124.597	185.231	151.384	178.469	201.047	189.182	201.719	222.277	220.469	202.913	196.602	252.572	232.156	145.243	135.76	371.715	204.041	179.009	217.349	234.357	179.055	INAFM2	InaF motif containing 2 [Source:HGNC Symbol;Acc:HGNC:35165]	protein_coding	15	40323692	40326715	1	197.769	-0.0446708	0.177055	-0.2523	0.80081	0.940104
ENSG00000259332	ENSG00000259332	7.92044	-0.432431	0.640005	-0.675667	0.499252	NA	8.61371	10.6005	7.20541	5.62389	9.25326	4.53696	27.9434	23.2994	7.54892	6.59695	3.7727	0	13.8923	0.940275	3.47668	2.62807	0	0	12.2014	10.2418	11.8753	9.22682	8.92482	11.7662	13.8327	0	0	10.2021	12.2344	3.78658	7.6724	5.55688	ST20-MTHFS	ST20-MTHFS readthrough [Source:HGNC Symbol;Acc:HGNC:44655]	protein_coding	15	79845150	79923754	-1	7.92044	-1.09336	0.712483	-1.53458	0.124888	0.398797
ENSG00000259336	ENSG00000259336	0.287627	0.405187	3.75067	0.108031	0.913971	NA	0	0	0	0	0	0	0	0	0	0	0	0	0	0	0	0	4.36573	0	1.06099	0.539043	0	0.709756	0	0	0	0	0	1.13356	0	0	1.39498	0	ENSG00000259336	novel transcript	lncRNA	15	35099022	35169698	-1	0.287627	1.54546	3.63892	0.424702	0.671054	NA
ENSG00000259338	ENSG00000259338	0.045996	0.182062	5.09044	0.0357656	0.971469	NA	0	0	0	0	0	0	0	0	0	0	0	0	0	0	0	0	0	0	0	0	0	0	0	0.90509	0	0	0	0.566781	0	0	0	0	ENSG00000259338	H3 histone pseudogene 39 [Source:HGNC Symbol;Acc:HGNC:54469]	processed_pseudogene	15	45215547	45215943	1	0.045996	0	4.85678	0	1	NA
ENSG00000259343	ENSG00000259343	12.3463	-0.124012	0.436609	-0.284034	0.776384	0.917822	22.1495	33.1267	12.9697	19.6836	11.897	15.8794	26.8687	5.82486	3.01957	8.24618	25.1513	0	12.7346	20.6861	17.3834	18.3965	5.82097	16.0791	14.3234	12.937	12.3916	11.711	9.8173	6.33563	0	0	0	8.50171	9.01485	13.6317	11.8573	8.64404	ENSG00000259343	TMC3 antisense RNA 1 [Source:HGNC Symbol;Acc:HGNC:51424]	lncRNA	15	81324338	81518200	1	12.3463	-0.333562	0.434362	-0.767936	0.442525	0.758551
ENSG00000259345	ENSG00000259345	0.668437	0.471423	1.5013	0.314009	0.753514	NA	1.23053	0	0	0	0	2.26848	0	0	0	0	0	0	1.1577	0	0	3.9421	0	0	1.59149	0.539043	0	1.06463	0.892482	1.81018	0	0	0	0	1.93175	3.02926	0.697491	1.23486	ENSG00000259345	novel transcript	lncRNA	15	38865322	39427195	-1	0.668437	0.410201	1.70844	0.240102	0.810251	NA
ENSG00000259346	ENSG00000259346	0.0756551	0.165371	5.09383	0.0324651	0.974101	NA	0	0	0	0	0	0	0	0	0	0	1.25757	0	0	0.940275	0	0	0	0	0	0	0	0	0.223121	0	0	0	0	0	0	0	0	0	ENSG00000259346	cyclin-dependent kinase 11A (CDK11A) pseudogene	processed_pseudogene	15	65301922	65302311	1	0.0756551	0.399177	4.85678	0.0821896	0.934496	NA
ENSG00000259347	ENSG00000259347	2.09311	0.16537	1.70397	0.0970497	0.922687	NA	1.23053	3.9752	1.44108	5.62389	0	0	0	0	0	0	1.25757	0	12.7346	4.70138	3.47668	7.8842	2.91049	2.92347	0	0	0	0	0.223121	0	0	18.5972	0	0	0	0	0	0	ENSG00000259347	novel transcript, antisense to SMAD3	lncRNA	15	66984103	67065268	-1	2.09311	1.51762	1.24539	1.21859	0.222999	0.546533
ENSG00000259349	ENSG00000259349	2.46175	0.17675	0.986008	0.179258	0.857735	NA	0	1.32507	5.76433	1.40597	0	5.6712	0	0	0	0	1.25757	0	10.4193	2.82083	0	5.25613	1.45524	4.3852	1.06099	1.07809	1.03264	0.709756	1.1156	1.35764	17.2909	9.29862	0	1.70034	0.643918	3.02926	0.697491	0	ENSG00000259349	APPBP2 divergent transcript [Source:HGNC Symbol;Acc:HGNC:55423]	lncRNA	17	60526272	60550798	1	2.46175	0.778954	0.920354	0.846364	0.39735	0.726219
ENSG00000259353	ENSG00000259353	0.253933	-1.15946	4.43393	-0.261498	0.793708	NA	0	0	0	0	0	0	2.1495	0	0	0	0	0	0	0	0	0	4.36573	0	0	0	1.03264	0.354878	0.223121	0	0	0	0	0	0	0	0	0	ENSG00000259353	novel transcript, antisense to FAM63B	lncRNA	15	58856831	58865063	-1	0.253933	1.55878	4.23129	0.368395	0.712579	NA
ENSG00000259354	ENSG00000259354	0.0617491	-0.177665	5.08719	-0.034924	0.97214	NA	0	0	0	0	0	0	0	0	0	0	0	0	0	0	0	0	0	0	0	0.539043	0.516319	0	0.223121	0	0	0	0	0	0	0	0.697491	0	ENSG00000259354	novel transcript, antisense to SLC30A4	lncRNA	15	45448427	45513767	1	0.0617491	0	4.85678	0	1	NA
ENSG00000259357	ENSG00000259357	1.32925	0.2857	1.08142	0.264189	0.791634	NA	0	2.65013	0	4.21792	0	2.26848	0	0	0	6.59695	0	0	0	1.88055	0	0	2.91049	1.46173	0.530495	2.15617	0.516319	3.54878	2.00808	1.35764	0	0	0	1.70034	4.50742	1.51463	2.09247	0.617431	ENSG00000259357	novel transcript, antisense to CERS2	lncRNA	1	150965245	150966256	1	1.32925	-0.570075	1.25737	-0.453388	0.650269	NA
ENSG00000259358	ENSG00000259358	0.287399	1.20939	2.57985	0.468785	0.639223	NA	0	0	0	1.40597	2.64379	1.13424	0	0	0	0	0	0	0	0	0	0	0	0	0.530495	0.539043	0	0.354878	0	0	0	0	0	1.13356	0	0.757315	0.697491	0	ENSG00000259358	DEP domain containing 1 pseudogene 1 [Source:HGNC Symbol;Acc:HGNC:31125]	processed_pseudogene	15	31765743	31768201	-1	0.287399	-1.92992	2.49779	-0.772651	0.439729	NA
ENSG00000259361	ENSG00000259361	0.143099	0.879991	5.0742	0.173425	0.862318	NA	0	0	0	0	0	0	0	0	0	0	0	0	0	0	0	0	0	1.46173	0	0	0.516319	0	0.669362	0	0	0	0	0	1.93175	0	0	0	LINC00927	long intergenic non-protein coding RNA 927 [Source:HGNC Symbol;Acc:HGNC:27522]	lncRNA	15	80263068	80341805	-1	0.143099	0.399177	4.85678	0.0821896	0.934496	NA
ENSG00000259362	ENSG00000259362	5.74182	-0.041042	0.484622	-0.0846887	0.932509	NA	8.61371	1.32507	7.20541	7.02987	10.5752	6.80544	0	0	7.54892	13.1939	10.0605	0	2.31539	5.64165	5.79446	2.62807	4.36573	7.30867	6.89644	9.16373	8.2611	8.51707	6.02425	7.24072	0	0	0	6.80137	9.65876	6.05852	9.76487	4.93945	LOC101929457	novel transcript	lncRNA	15	77525540	77534110	1	5.74182	-0.570326	0.565199	-1.00907	0.31294	0.648518
ENSG00000259363	ENSG00000259363	4.53384	-0.0415427	0.735359	-0.0564931	0.954949	NA	4.92212	6.62533	0	2.81195	2.64379	7.93968	0	1.45621	0	8.24618	6.28783	0	2.31539	5.64165	8.11224	5.25613	7.27622	8.7704	4.77446	1.07809	6.19582	2.83902	6.24737	8.59836	0	13.0181	0	5.10103	1.93175	0.757315	6.97491	9.26147	ENSG00000259363	novel transcript	lncRNA	15	99805793	99916818	1	4.53384	0.554207	0.76803	0.721596	0.470543	0.778231
ENSG00000259366	ENSG00000259366	26.9624	-0.0977235	0.489943	-0.199459	0.841904	0.942544	56.6044	19.876	36.0271	50.6151	5.28758	36.2957	40.8404	14.5621	55.862	28.037	15.0908	0	38.2039	28.2083	24.3367	43.3631	29.1049	39.4668	28.6467	29.1083	14.4569	28.7451	31.0137	23.5324	24.2072	0	0	24.9384	19.3175	28.0207	23.7147	25.3147	ENSG00000259366	novel transcript, sense intronic to HMBOX1	lncRNA	8	29055929	29057395	1	26.9624	-0.0168759	0.478342	-0.03528	0.971856	0.995168
ENSG00000259368	ENSG00000259368	0.0809882	-1.83704	5.06012	-0.363043	0.716573	NA	0	0	0	0	0	0	0	0	0	0	0	0	0	0	0	0	0	0	1.06099	1.07809	0	0	0	0.452545	0	0	0	0	0	0	0	0	ENSG00000259368	novel transcript, antisense to DISP2	lncRNA	15	40368925	40369640	-1	0.0809882	0	4.85678	0	1	NA
ENSG00000259369	ENSG00000259369	0.0363561	0.16537	5.09383	0.0324648	0.974101	NA	0	0	0	0	0	0	0	0	0	0	0	0	0	0.940275	0	0	0	0	0	0	0	0	0.223121	0	0	0	0	0	0	0	0	0	ENSG00000259369	ribosomal protein L19 (RPL19) pseudogene	processed_pseudogene	15	55746639	55746767	1	0.0363561	0.399177	4.85678	0.0821896	0.934496	NA
ENSG00000259370	ENSG00000259370	0.405013	0.189704	1.8344	0.103414	0.917634	NA	0	0	0	0	0	0	0	0	0	0	1.25757	0	0	0.940275	0	0	0	0	0	0.539043	2.06527	1.77439	1.1156	0	0	0	0	0.566781	1.93175	0.757315	1.39498	0.617431	LOC105370854	novel transcript, antisense to TLN2	lncRNA	15	62827675	62884034	-1	0.405013	0.399181	2.01567	0.198038	0.843015	NA
ENSG00000259371	ENSG00000259371	0.044862	-1.00254	5.08389	-0.197198	0.843672	NA	0	0	0	0	0	0	0	0	0	0	0	0	0	0	0	0	0	0	0.530495	0	0	0	0	0.90509	0	0	0	0	0	0	0	0	ENSG00000259371	novel protein	protein_coding	14	24120956	24131829	1	0.044862	0	4.85678	0	1	NA
ENSG00000259374	ENSG00000259374	0.0816917	0	5.09383	0	1	NA	0	0	0	0	0	0	0	0	0	0	0	0	0	0	1.15889	0	1.45524	0	0	0	0	0	0	0	0	0	0	0	0	0	0	0	NDUFB4P11	NADH:ubiquinone oxidoreductase subunit B4 pseudogene 11 [Source:HGNC Symbol;Acc:HGNC:45259]	transcribed_processed_pseudogene	14	103139675	103141959	1	0.0816917	0.880069	4.85678	0.181204	0.856207	NA
ENSG00000259375	ENSG00000259375	0.0235505	-0.269561	5.09119	-0.0529466	0.957774	NA	0	0	0	0	0	0	0	0	0	0	0	0	0	0	0	0	0	0	0.530495	0	0	0	0.223121	0	0	0	0	0	0	0	0	0	ENSG00000259375	novel transcript, antisense to AKAP13	lncRNA	15	85579046	85580178	-1	0.0235505	0	4.85678	0	1	NA
ENSG00000259376	ENSG00000259376	0.868254	-0.488701	1.26088	-0.387586	0.698322	NA	0	2.65013	1.44108	2.81195	5.28758	0	0	0	0	0	0	0	0	1.88055	0	0	0	0	2.65248	0.539043	0.516319	1.77439	0.892482	2.26273	0	0	0	0.566781	0.643918	0	1.39498	2.46973	ENSG00000259376	novel transcript, antisense to LRRK1	lncRNA	15	101043716	101049456	-1	0.868254	-2.18533	1.42403	-1.53461	0.124881	NA
ENSG00000259377	ENSG00000259377	1.93075	0.325138	1.30863	0.248456	0.803781	NA	1.23053	0	8.6465	0	2.64379	0	0	0	0	0	3.7727	0	6.94617	0	0	0	8.73146	0	0.530495	3.7733	0	2.83902	2.90057	4.52545	0	0	0	5.66781	3.21959	3.02926	2.09247	1.23486	ENSG00000259377	novel transcript, intronic to TMOD2	lncRNA	15	51752485	51756475	1	1.93075	0.329825	1.34434	0.245343	0.806191	0.942594
ENSG00000259378	ENSG00000259378	1.97093	-0.0809676	1.21935	-0.0664022	0.947058	NA	2.46106	1.32507	7.20541	1.40597	5.28758	0	0	0	0	8.24618	0	0	0	0.940275	0	0	4.36573	1.46173	1.59149	1.07809	0.516319	1.77439	2.45433	2.26273	0	13.0181	0	0	2.57567	0	1.39498	3.70459	ENSG00000259378	DDB1 and CUL4 associated factor 13 pseudogene 3 [Source:HGNC Symbol;Acc:HGNC:43868]	processed_pseudogene	15	50944663	50945996	1	1.97093	-1.43779	1.28866	-1.11572	0.264542	0.598398
ENSG00000259380	ENSG00000259380	0.441067	1.18036	1.9338	0.610384	0.541607	NA	0	0	1.44108	0	0	0	0	0	0	0	0	0	2.31539	0	1.15889	0	0	1.46173	0.530495	0	0.516319	0	1.56184	0	0	0	0	0.566781	1.93175	0	1.39498	1.23486	ENSG00000259380	long intergenic non-protein coding RNA 2895 [Source:HGNC Symbol;Acc:HGNC:55422]	lncRNA	15	38139595	38226897	-1	0.441067	1.29438	2.01906	0.64108	0.52147	NA
ENSG00000259388	ENSG00000259388	0.0620847	0.165371	5.09383	0.0324651	0.974101	NA	0	0	0	0	0	0	0	1.45621	0	0	0	0	0	0	0	0	0	0	0.530495	0	0	0	0	0	0	0	0	0	0	0	0	0	RLIMP3	ring finger protein, LIM domain interacting (RLIM) pseudogene	processed_pseudogene	15	49794246	49796097	1	0.0620847	0	4.85678	0	1	NA
ENSG00000259392	ENSG00000259392	0.139027	-0.444183	5.09016	-0.087263	0.930462	NA	0	0	0	0	0	0	0	0	0	0	0	0	0	0	2.31778	0	0	1.46173	0	0	0	0	0.669362	0	0	0	0	0	0	0	0	0	LOC107984761	microtubule-associated protein 1 light chain 3 beta 2 (MAP1LC3B2) pseudogene	transcribed_processed_pseudogene	15	32836983	32837326	-1	0.139027	1.39275	4.85177	0.287059	0.774067	NA
ENSG00000259394	ENSG00000259394	0.134301	-0.891842	4.33887	-0.205547	0.837145	NA	0	0	0	0	0	0	0	0	0	0	0	0	0	0	0	0	0	0	0	1.07809	0.516319	0.709756	0.669362	0	0	0	0	0.566781	0	0.757315	0	0	ENSG00000259394	Y box binding protein 1 (YBX1) pseudogene	processed_pseudogene	15	62953173	62954124	1	0.134301	0	4.17956	0	1	NA
ENSG00000259396	ENSG00000259396	0.135102	0	5.09383	0	1	NA	0	0	4.32325	0	0	0	0	0	0	0	0	0	0	0	0	0	0	0	0	0	0	0	0	0	0	0	0	0	0	0	0	0	ENSG00000259396	novel transcript, sense intronic to NUSAP1	lncRNA	15	41343080	41344225	1	0.135102	-1.63045	4.8516	-0.336064	0.736823	NA
ENSG00000259397	ENSG00000259397	0.134278	-1.22423	3.75444	-0.326075	0.744367	NA	0	0	0	0	0	1.13424	0	0	0	0	0	0	0	0	0	0	0	0	0.530495	0.539043	0.516319	0.709756	0.223121	0	0	0	0	0	0.643918	0	0	0	ENSG00000259397	U2 small nuclear RNA auxiliary factor 1 (U2AF1) pseudogene	processed_pseudogene	15	35092481	35093210	1	0.134278	-0.562612	3.62189	-0.155336	0.876556	NA
ENSG00000259398	ENSG00000259398	0.0633911	1.22333	5.09383	0.24016	0.810206	NA	0	0	0	0	0	0	0	0	0	0	0	0	0	0	0	0	0	1.46173	0	0	0	0	0	0	0	0	0	0.566781	0	0	0	0	ENSG00000259398	novel transcript, intronic to MAPK6	lncRNA	15	52033707	52035625	1	0.0633911	0.399177	4.85678	0.0821896	0.934496	NA
ENSG00000259399	ENSG00000259399	0.105095	0.16537	5.09383	0.0324648	0.974101	NA	0	0	0	0	0	0	0	0	0	0	0	0	0	0	0	0	2.91049	0	0	0	0	0	0	0.452545	0	0	0	0	0	0	0	0	TGIF2-RAB5IF	TGIF2-RAB5IF readthrough [Source:HGNC Symbol;Acc:HGNC:44664]	protein_coding	20	36574553	36612384	1	0.105095	0.880069	4.85678	0.181204	0.856207	NA
ENSG00000259402	ENSG00000259402	0.744173	0.292513	2.43564	0.120097	0.904407	NA	0	1.32507	1.44108	0	0	0	0	11.6497	0	0	0	0	0	1.88055	0	0	0	0	0	2.15617	0	0	1.1156	0.452545	0	0	0	1.70034	0	0	2.09247	0	ENSG00000259402	novel transcript, sense intronic to FAM63B	lncRNA	15	58815272	58817728	1	0.744173	-0.0817166	2.49689	-0.0327274	0.973892	NA
ENSG00000259404	ENSG00000259404	7.99382	0.338561	0.392221	0.86319	0.388033	NA	15.9969	5.30027	15.8519	8.43584	19.8284	4.53696	2.1495	0	0	3.29847	5.03027	0	17.3654	13.1639	9.27114	10.5123	8.73146	4.3852	7.42693	9.16373	7.22846	8.51707	9.14794	12.2187	1.72909	0	0	14.1695	8.37093	6.81584	16.0423	11.1138	ENSG00000259404	elongation factor like GTPase 1 pseudogene 1 [Source:HGNC Symbol;Acc:HGNC:31739]	transcribed_unprocessed_pseudogene	15	84080168	84165291	1	7.99382	-0.109291	0.42653	-0.256232	0.797772	0.938175
ENSG00000259405	ENSG00000259405	0.684774	-1.77956	1.81306	-0.981524	0.326334	NA	0	0	0	1.40597	0	1.13424	0	0	0	0	1.25757	7.32925	0	2.82083	1.15889	0	0	0	0	1.07809	2.58159	0.354878	0.223121	1.35764	0	0	0	0.566781	0.643918	0	0	0	ENSG00000259405	iron-sulfur cluster assembly 1 pseudogene 4 [Source:HGNC Symbol;Acc:HGNC:38025]	processed_pseudogene	15	40948736	40948869	-1	0.684774	0.613599	1.83658	0.334098	0.738305	NA
ENSG00000259407	ENSG00000259407	6.64297	0.631933	0.594556	1.06286	0.287843	NA	2.46106	3.9752	2.88217	7.02987	6.60947	1.13424	18.2707	0	3.01957	13.1939	5.03027	0	2.31539	0.940275	0	2.62807	14.5524	4.3852	7.95743	8.08564	7.22846	7.45243	11.156	12.2187	0	0	0	17.5702	9.65876	15.9036	13.9498	12.9661	ENSG00000259407	novel transcript, antisense to AKAP13	lncRNA	15	85744109	85750281	-1	6.64297	-0.0145781	0.715437	-0.0203765	0.983743	0.997895
ENSG00000259408	ENSG00000259408	37.9466	0.438724	0.350962	1.25006	0.211278	0.503444	41.838	27.8264	47.5557	44.9912	29.0817	40.8326	34.3919	40.774	18.1174	31.3355	42.7573	0	26.627	33.8499	32.449	43.3631	29.1049	30.6964	51.9885	40.4282	38.7239	46.1341	45.0703	40.2765	50.1435	9.29862	0	70.2808	70.8309	47.7109	73.2365	34.5762	ENSG00000259408	novel transcript, antisense to RYR3	lncRNA	15	33851785	33856809	-1	37.9466	-0.242398	0.359982	-0.67336	0.500718	0.796793
ENSG00000259410	ENSG00000259410	0.281973	-0.871658	2.41972	-0.360231	0.718674	NA	0	0	0	0	0	1.13424	0	0	0	0	0	0	0	0	0	0	0	0	1.59149	1.07809	0	1.41951	0.446241	0.90509	0	0	0	1.13356	0	0	0.697491	0.617431	ENSG00000259410	novel transcript	lncRNA	15	67832725	67873866	1	0.281973	-0.562614	2.46121	-0.228593	0.819186	NA
ENSG00000259414	ENSG00000259414	0.264391	0.517549	2.54256	0.203555	0.838702	NA	0	0	0	0	1.32189	0	0	0	0	0	1.25757	0	0	0	0	0	0	0	0.530495	0	1.03264	0	0.669362	0.452545	0	0	0	0.566781	1.93175	0	0.697491	0	ENSG00000259414	hect domain and RLD 2 pseudogene 7	unprocessed_pseudogene	15	23289303	23293667	-1	0.264391	-0.562613	2.5637	-0.219454	0.826297	NA
ENSG00000259416	ENSG00000259416	1.21478	0.209774	0.83707	0.250605	0.80212	NA	0	1.32507	0	0	1.32189	0	0	0	0	0	0	0	0	3.7611	1.15889	0	0	0	2.12198	2.69521	4.13055	2.12927	2.23121	2.71527	0	0	0	3.96747	3.86351	2.27195	2.09247	3.08716	ENSG00000259416	long intergenic non-protein coding RNA 2883 [Source:HGNC Symbol;Acc:HGNC:54806]	lncRNA	15	85754941	85756237	-1	1.21478	1.00558	1.28576	0.782087	0.434164	NA
ENSG00000259417	ENSG00000259417	0.235373	-1.63306	3.86605	-0.422409	0.672726	NA	0	0	0	0	1.32189	0	0	0	0	1.64924	0	0	0	0	2.31778	0	0	0	0.530495	0	0	0.354878	0	1.35764	0	0	0	0	0	0	0	0	CTXND1	cortexin domain containing 1 [Source:HGNC Symbol;Acc:HGNC:50507]	protein_coding	15	80195481	80252213	-1	0.235373	0.399179	3.72169	0.107257	0.914585	NA
ENSG00000259419	ENSG00000259419	0.0939602	0.742441	5.09383	0.145753	0.884116	NA	0	0	0	0	0	0	0	0	0	0	0	1.83231	0	0	0	0	0	0	0.530495	0	0	0	0	0	0	0	0	0	0.643918	0	0	0	HNRNPCP3	heterogeneous nuclear ribonucleoprotein C pseudogene 3 [Source:HGNC Symbol;Acc:HGNC:48815]	processed_pseudogene	15	79236332	79237206	1	0.0939602	0	4.85678	0	1	NA
ENSG00000259420	ENSG00000259420	2.58991	0.0172946	0.878884	0.0196779	0.9843	NA	0	0	7.20541	5.62389	1.32189	3.40272	12.897	0	0	4.94771	1.25757	0	0	0	2.31778	0	0	0	3.18297	3.7733	7.22846	2.48414	4.46241	2.71527	0	0	0	2.26712	3.86351	3.02926	3.48745	7.40918	LOC105370906	novel transcript	lncRNA	15	77568970	77608888	1	2.58991	-2.70762	1.20701	-2.24325	0.0248805	0.137721
ENSG00000259422	ENSG00000259422	1.80896	0.134129	0.95143	0.140976	0.887889	NA	0	1.32507	10.0876	5.62389	1.32189	0	2.1495	0	0	1.64924	0	0	8.10387	2.82083	1.15889	0	4.36573	0	1.06099	1.07809	2.06527	1.06463	2.45433	2.26273	0	0	0	2.26712	1.28784	3.02926	2.09247	0.617431	LOC101929439	novel transcript, antisense to C15orf27	lncRNA	15	76174891	76181486	-1	1.80896	-0.101268	0.956692	-0.105853	0.915699	0.979101
ENSG00000259424	ENSG00000259424	3.44579	0.126843	0.867333	0.146245	0.883728	NA	1.23053	1.32507	4.32325	2.81195	1.32189	1.13424	1.07475	0	0	4.94771	0	0	2.31539	6.58193	2.31778	3.9421	0	2.92347	3.18297	1.61713	1.03264	1.41951	3.12369	4.07291	0	46.4931	0	4.53425	3.21959	0.757315	2.09247	2.46973	ENSG00000259424	IGF1R antisense imprinted non-protein coding RNA [Source:HGNC Symbol;Acc:HGNC:50365]	lncRNA	15	98645118	98647389	-1	3.44579	0.633154	0.949077	0.667126	0.504692	0.799177
ENSG00000259425	ENSG00000259425	0.188368	-1.49903	5.06926	-0.29571	0.767452	NA	0	3.9752	0	0	0	0	0	0	0	0	0	0	0	0	0	0	0	0	1.06099	0.539043	0	0	0	0.452545	0	0	0	0	0	0	0	0	ENSG00000259425	Golgin subfamily A member 6 pseudogene	transcribed_unprocessed_pseudogene	15	22770523	22776199	-1	0.188368	-1.56974	4.85343	-0.32343	0.74637	NA
ENSG00000259426	ENSG00000259426	1.13892	-0.662379	1.29272	-0.512393	0.608376	NA	3.69159	0	0	0	0	3.40272	0	0	0	4.94771	0	0	2.31539	2.82083	1.15889	0	0	0	3.18297	2.69521	1.54896	2.48414	1.56184	0.452545	0	0	0	1.70034	0	0	1.39498	3.08716	KIF23-AS1	KIF23 and PAQR5 antisense RNA 1 [Source:HGNC Symbol;Acc:HGNC:27075]	lncRNA	15	69396904	69415029	-1	1.13892	-0.141084	1.41718	-0.0995524	0.9207	NA
ENSG00000259429	ENSG00000259429	83.1905	0.369389	0.22007	1.67851	0.0932476	0.316173	93.5203	87.4544	69.172	105.448	99.142	81.6652	46.2141	113.585	64.9207	138.536	65.3935	75.1249	101.877	94.0275	98.5058	124.833	72.7622	112.553	91.2452	72.7708	76.9315	83.7512	72.9604	65.1665	41.4981	14.8778	0	80.4829	118.481	81.0327	125.548	92.6147	UBE2Q2P2	UBE2Q2 pseudogene 2 [Source:HGNC Symbol;Acc:HGNC:37440]	transcribed_unprocessed_pseudogene	15	82355142	82420075	1	83.1905	0.172377	0.22163	0.777772	0.436703	0.754741
ENSG00000259431	ENSG00000259431	99.1282	-0.242756	0.287786	-0.84353	0.398932	0.69942	108.287	99.38	118.169	106.854	130.867	124.766	109.624	109.216	169.096	108.85	84.257	49.4725	136.608	114.714	103.141	126.147	103.322	114.015	89.1232	63.6071	111.525	84.8158	75.6379	84.626	172.909	109.724	4.73522	65.1798	81.1336	78.7608	60.6817	72.8569	THTPA	thiamine triphosphatase [Source:HGNC Symbol;Acc:HGNC:18987]	protein_coding	14	23555988	23560271	1	99.1282	0.0201902	0.279077	0.0723464	0.942326	0.987464
ENSG00000259432	ENSG00000259432	0.034756	0.74244	5.09383	0.145753	0.884116	NA	0	0	0	0	0	0	0	0	0	0	0	0	0	0	0	0	0	0	0	0	0	0.354878	0	0	0	0	0	0	0	0.757315	0	0	ENSG00000259432	novel transcript, sense overlapping GPR176	lncRNA	15	39813223	39815429	-1	0.034756	0	4.85678	0	1	NA
ENSG00000259433	ENSG00000259433	0.34996	-0.349692	2.22332	-0.157284	0.875021	NA	0	0	0	0	1.32189	0	0	0	0	0	0	0	0	0.940275	1.15889	0	0	1.46173	0.530495	0.539043	0	0.709756	2.00808	0	0	0	0	1.13356	0	0	1.39498	0	ENSG00000259433	protein-kinase, interferon-inducible double stranded RNA dependent inhibitor, repressor of (P58 repressor) (PRKRIR) pseudogene	processed_pseudogene	15	45330209	45332634	-1	0.34996	0.8431	2.2689	0.37159	0.710198	NA
ENSG00000259434	ENSG00000259434	9.05554	-0.329716	0.722747	-0.456199	0.648247	NA	9.84424	3.9752	15.8519	14.0597	19.8284	4.53696	0	26.2119	1.50978	3.29847	8.80297	0	15.05	15.9847	15.0656	2.62807	29.1049	10.2321	4.77446	4.85139	3.09791	6.03292	5.57801	2.71527	22.4781	26.0361	0	3.96747	1.28784	8.33047	2.78996	1.85229	ENSG00000259434	novel transcript	lncRNA	15	37364020	37490864	-1	9.05554	0.375916	0.667663	0.563033	0.573412	0.842312
ENSG00000259436	ENSG00000259436	153.269	-0.904588	0.142402	-6.35237	2.12021e-10	1.25045e-08	146.433	112.631	112.404	142.003	118.97	142.914	101.026	56.7924	87.5675	87.4096	113.181	117.268	126.189	127.877	121.684	101.181	114.964	103.783	293.364	265.209	306.177	272.191	282.694	233.966	112.391	172.954	196.512	147.93	122.988	112.84	154.145	196.961	ENSG00000259436	novel transcript, antisense to POU2F2	lncRNA	19	42152569	42157523	1	153.269	-0.153955	0.153142	-1.00531	0.314747	0.649747
ENSG00000259438	ENSG00000259438	3.02902	-0.812038	1.11454	-0.728587	0.466254	NA	8.61371	0	0	4.21792	3.96568	0	27.9434	0	0	8.24618	3.7727	0	0	4.70138	3.47668	2.62807	0	2.92347	2.12198	2.69521	3.61423	3.1939	2.67745	3.62036	0	0	0	0.566781	0	0.757315	3.48745	3.70459	MAPK6-DT	MAPK6 divergent transcript [Source:HGNC Symbol;Acc:HGNC:53900]	lncRNA	15	52010999	52019095	-1	3.02902	-0.270893	1.13332	-0.239026	0.811085	0.944433
ENSG00000259439	ENSG00000259439	19.7822	0.734513	0.427886	1.71661	0.0860507	0.300704	34.4548	22.5261	17.293	52.021	21.1503	31.7587	10.7475	16.0184	30.1957	13.1939	8.80297	0	56.7271	43.2527	31.2901	42.049	39.2916	46.7755	6.89644	6.46851	4.13055	4.96829	6.91674	7.24072	0	27.8959	0	9.06849	13.5223	11.3597	8.36989	8.64404	LINC01833	long intergenic non-protein coding RNA 1833 [Source:HGNC Symbol;Acc:HGNC:52644]	lncRNA	2	44921077	44939199	-1	19.7822	0.533135	0.381147	1.39876	0.161884	0.462959
ENSG00000259441	ENSG00000259441	0.0684479	-0.395007	5.09044	-0.0775979	0.938148	NA	0	0	0	0	0	0	0	0	0	0	0	0	1.1577	0	0	0	0	0	0	0	1.03264	0	0	0	0	0	0	0	0	0	0	0	ENSG00000259441	mitochondrial ribosomal protein L15 pseudogene 1 [Source:HGNC Symbol;Acc:HGNC:29697]	processed_pseudogene	15	89752296	89753493	1	0.0684479	0.399177	4.85678	0.0821896	0.934496	NA
ENSG00000259442	ENSG00000259442	0.120421	-0.395008	5.09044	-0.077598	0.938148	NA	0	0	0	0	0	0	0	0	0	0	0	0	0	2.82083	0	0	0	0	0	0	1.03264	0	0	0	0	0	0	0	0	0	0	0	ENSG00000259442	novel transcript, antisense FSD2	lncRNA	15	82744223	82750289	1	0.120421	1.19684	4.85503	0.246517	0.805282	NA
ENSG00000259446	ENSG00000259446	0.384133	-0.252018	2.8243	-0.0892319	0.928898	NA	1.23053	0	0	2.81195	0	1.13424	0	0	0	0	0	0	0	3.7611	0	0	0	1.46173	0	0.539043	0	0.709756	0	0	0	0	0	0	0.643918	0	0	0	RYR3-DT	RYR3 divergent transcript [Source:HGNC Symbol;Acc:HGNC:51417]	lncRNA	15	33293568	33310659	-1	0.384133	0.0389517	2.63596	0.0147771	0.98821	NA
ENSG00000259447	ENSG00000259447	0.173476	0.74244	5.09383	0.145753	0.884116	NA	0	0	4.32325	0	0	0	0	0	0	0	0	0	0	0	0	0	0	0	0.530495	0	0	0	0	0	0	0	0	0	0	0	0.697491	0	ENSG00000259447	novel transcript	lncRNA	15	39300418	39310782	-1	0.173476	-1.63044	4.8516	-0.336063	0.736823	NA
ENSG00000259448	ENSG00000259448	17.9136	0.165314	0.528276	0.31293	0.754334	0.910215	14.7664	10.6005	4.32325	7.02987	6.60947	6.80544	18.2707	30.5805	22.6468	47.8279	15.0908	0	28.9424	16.925	24.3367	17.0824	18.9182	10.2321	25.4638	22.6398	4.64687	19.1634	26.1051	25.3425	0	33.475	0	28.9058	23.181	16.6609	29.9921	16.6706	ENSG00000259448	long intergenic non-protein coding RNA 2352 [Source:HGNC Symbol;Acc:HGNC:53274]	lncRNA	15	31215622	31224445	1	17.9136	1.21395	0.559034	2.17152	0.0298919	0.157025
ENSG00000259449	ENSG00000259449	0.172005	0.165371	5.09383	0.0324651	0.974101	NA	0	0	0	0	0	0	0	0	0	1.64924	0	0	0	0	2.31778	1.31403	0	0	0	0	0	0	0.223121	0	0	0	0	0	0	0	0	0	NIFKP8	nucleolar protein interacting with the FHA domain of MKI67 pseudogene 8 [Source:HGNC Symbol;Acc:HGNC:44956]	processed_pseudogene	15	85181210	85182083	-1	0.172005	1.39275	4.85177	0.287059	0.774067	NA
ENSG00000259453	ENSG00000259453	0.24961	0.16537	4.37551	0.0377945	0.969852	NA	1.23053	0	2.88217	0	0	0	0	0	0	0	0	0	0	1.88055	0	0	1.45524	0	0	0.539043	0	0	0	0	0	0	0	0	0	0	0	0	ENSG00000259453	novel transcript, sense intronic to AKAP13	lncRNA	15	85701109	85702771	1	0.24961	-0.21544	4.16644	-0.0517083	0.958761	NA
ENSG00000259456	ENSG00000259456	38.8655	-0.138818	0.433568	-0.320176	0.748835	0.907665	30.7632	27.8264	28.8217	39.3673	37.013	61.2489	47.2889	17.4746	15.0978	31.3355	33.9543	157.579	18.5231	44.1929	31.2901	36.7929	33.4706	40.9285	48.8056	57.1385	35.1097	31.5841	40.6079	40.7291	53.6017	11.1583	0	37.9743	38.6351	36.3511	37.6645	41.3679	ADNP-AS1	ADNP antisense RNA 1 [Source:HGNC Symbol;Acc:HGNC:51227]	lncRNA	20	50930984	50945148	1	38.8655	-0.136183	0.431141	-0.315867	0.752104	0.92014
ENSG00000259458	ENSG00000259458	2.84986	-0.280331	0.874309	-0.320631	0.74849	NA	0	6.62533	0	4.21792	0	5.6712	0	0	0	4.94771	2.51513	0	0	0.940275	1.15889	5.25613	1.45524	1.46173	4.24396	3.7733	3.61423	5.32317	2.45433	4.52545	0	16.7375	0	7.36815	1.93175	3.02926	2.09247	1.85229	MGC15885	uncharacterized protein MGC15885 [Source:NCBI gene (formerly Entrezgene);Acc:197003]	lncRNA	15	62637172	62645291	-1	2.84986	-0.729273	1.0021	-0.727747	0.466769	0.774773
ENSG00000259459	ENSG00000259459	0.770187	-1.13569	2.50584	-0.453218	0.650392	NA	0	0	0	0	0	1.13424	0	0	0	0	1.25757	0	0	1.88055	0	0	0	0	0	1.07809	0	0.354878	0.892482	0	17.2909	0	0	0	0	0.757315	0	0	ENSG00000259459	long intergenic non-protein coding RNA 2568 [Source:HGNC Symbol;Acc:HGNC:51430]	lncRNA	15	63390136	63438320	1	0.770187	0.39918	2.44817	0.163053	0.870477	NA
ENSG00000259460	ENSG00000259460	0.482833	-0.518723	1.78006	-0.291407	0.77074	NA	0	0	1.44108	1.40597	0	1.13424	0	0	0	3.29847	1.25757	0	0	0	0	0	0	0	0	0.539043	0	1.77439	1.1156	0.90509	0	0	0	0.566781	0	0	1.39498	0.617431	ENSG00000259460	novel transcript, antisense to MEIS2	lncRNA	15	37099339	37100173	1	0.482833	-1.51324	1.89337	-0.799231	0.424157	NA
ENSG00000259462	ENSG00000259462	1.58061	-0.3851	0.848	-0.454127	0.649737	NA	4.92212	0	1.44108	0	1.32189	0	3.22424	0	0	1.64924	2.51513	0	0	1.88055	0	0	0	1.46173	4.77446	3.23426	4.13055	2.83902	1.1156	3.62036	0	0	0	3.96747	1.28784	3.78658	2.78996	0.617431	CPEB1-AS1	CPEB1 antisense RNA 1 [Source:HGNC Symbol;Acc:HGNC:27523]	lncRNA	15	82647770	82692820	1	1.58061	-1.11631	1.23332	-0.905128	0.365397	NA
ENSG00000259467	ENSG00000259467	0.287635	-0.830203	2.90987	-0.285306	0.77541	NA	0	1.32507	0	0	1.32189	0	0	0	0	0	0	0	0	0.940275	0	0	2.91049	0	0	1.07809	0.516319	0.354878	0	0	0	0	0	0	0	0.757315	0	0	ENSG00000259467	NADH:ubiquinone oxidoreductase complex assembly factor 4 pseudogene 1 [Source:HGNC Symbol;Acc:HGNC:44194]	processed_pseudogene	15	49156329	49156847	1	0.287635	0.376398	2.80413	0.13423	0.893221	NA
ENSG00000259469	ENSG00000259469	0.699375	-0.854212	2.17177	-0.393325	0.694079	NA	7.38318	5.30027	0	2.81195	0	0	0	0	0	0	0	0	0	0	0	0	2.91049	1.46173	0.530495	0	0.516319	0	0.446241	0.452545	0	0	0	0.566781	0	0	0	0	ENSG00000259469	novel transcript	lncRNA	15	48729080	48729844	-1	0.699375	-1.95968	1.97881	-0.990335	0.32201	NA
ENSG00000259470	ENSG00000259470	0.0282841	-0.395007	5.09044	-0.0775979	0.938148	NA	0	0	0	0	0	0	0	0	0	0	0	0	0	0	0	0	0	0	0	0	0	0	0	0.90509	0	0	0	0	0	0	0	0	KRT8P9	keratin 8 pseudogene 9 [Source:HGNC Symbol;Acc:HGNC:33363]	processed_pseudogene	15	70858714	70860162	1	0.0282841	0	4.85678	0	1	NA
ENSG00000259471	ENSG00000259471	0.0909527	0	5.09383	0	1	NA	0	0	0	0	0	0	0	0	0	0	0	0	0	0	0	0	2.91049	0	0	0	0	0	0	0	0	0	0	0	0	0	0	0	LINC01169	long intergenic non-protein coding RNA 1169 [Source:HGNC Symbol;Acc:HGNC:49541]	lncRNA	15	66582190	66685794	1	0.0909527	0.880069	4.85678	0.181204	0.856207	NA
ENSG00000259473	ENSG00000259473	0.0653897	2.4421	5.07634	0.481076	0.630463	NA	0	0	0	0	0	0	0	0	0	0	0	0	0	0	0	0	0	0	0	0	0	0	0	0	0	0	0	0	0	0	2.09247	0	LINC02205	long intergenic non-protein coding RNA 2205 [Source:HGNC Symbol;Acc:HGNC:53071]	lncRNA	15	70503907	70505928	-1	0.0653897	0	4.85678	0	1	NA
ENSG00000259475	ENSG00000259475	0.548323	-1.63784	2.0854	-0.785384	0.432229	NA	3.69159	0	0	0	1.32189	0	0	0	0	0	1.25757	0	0	0.940275	2.31778	0	0	1.46173	2.65248	0	0.516319	1.41951	0	0.452545	0	0	0	0	0	1.51463	0	0	ENSG00000259475	SYNM antisense RNA 1 [Source:HGNC Symbol;Acc:HGNC:55421]	lncRNA	15	98954149	99105824	-1	0.548323	-0.0905423	2.0279	-0.0446483	0.964388	NA
ENSG00000259478	ENSG00000259478	0.343236	1.41754	2.23342	0.634693	0.525629	NA	0	0	0	2.81195	0	0	0	0	0	0	0	0	0	1.88055	0	0	1.45524	0	0.530495	0	0.516319	0	0.446241	0	0	0	0	0.566781	0.643918	1.51463	0	0.617431	ENSG00000259478	novel transcript	lncRNA	15	97982509	97991142	-1	0.343236	0.300349	2.23662	0.134287	0.893176	NA
ENSG00000259479	ENSG00000259479	21.0291	-0.307367	0.300999	-1.02116	0.30718	0.614631	18.4579	27.8264	17.293	19.6836	15.8627	23.819	7.52323	29.1243	30.1957	28.037	13.8332	5.49694	18.5231	29.1485	22.0189	22.3386	23.2839	20.4643	30.2382	22.1008	18.0711	24.8414	22.5352	25.3425	36.3108	24.1764	0	20.4041	20.6054	18.9329	21.6222	14.8184	SORD2P	sorbitol dehydrogenase 2, pseudogene [Source:HGNC Symbol;Acc:HGNC:49919]	transcribed_unprocessed_pseudogene	15	44825747	44884694	-1	21.0291	0.146693	0.323659	0.453232	0.650382	0.879222
ENSG00000259485	ENSG00000259485	4.24531	0.230816	0.72711	0.317443	0.750907	NA	4.92212	1.32507	5.76433	4.21792	11.897	11.3424	0	0	0	3.29847	8.80297	0	8.10387	18.8055	6.95335	11.8263	10.1867	8.7704	0.530495	2.69521	3.09791	1.06463	1.33872	1.35764	0	0	0	1.70034	1.93175	1.51463	0.697491	3.70459	ENSG00000259485	long intergenic non-protein coding RNA 2253 [Source:HGNC Symbol;Acc:HGNC:53151]	lncRNA	15	97215812	97432094	1	4.24531	0.71181	0.616032	1.15548	0.247896	0.578101
ENSG00000259488	ENSG00000259488	10.5956	0.3896	0.586563	0.664209	0.506556	0.780047	12.3053	13.2507	2.88217	15.4657	3.96568	6.80544	0	0	0	14.8431	16.3484	0	24.3116	9.40275	9.27114	17.0824	16.0077	10.2321	19.0978	7.00756	5.6795	11.3561	13.1641	19.0069	0	9.29862	0	18.137	14.1662	14.389	19.5297	16.0532	ENSG00000259488	DUT antisense RNA 1 [Source:HGNC Symbol;Acc:HGNC:55420]	lncRNA	15	48312353	48331856	-1	10.5956	0.656578	0.605478	1.0844	0.27819	0.612975
ENSG00000259493	ENSG00000259493	0.489222	-1.59195	3.37678	-0.47144	0.637326	NA	1.23053	0	0	0	0	0	0	0	0	0	1.25757	0	0	0	0	0	0	0	0	0	2.58159	0	0.669362	0	0	9.29862	0	0	0	0	0	0.617431	ENSG00000259493	TFDP1 pseudogene 3 [Source:HGNC Symbol;Acc:HGNC:54931]	processed_pseudogene	15	79559256	79560304	-1	0.489222	-0.562612	3.2777	-0.171648	0.863714	NA
ENSG00000259494	ENSG00000259494	147.243	-0.068189	0.155878	-0.437451	0.661785	0.868707	119.361	139.132	129.697	134.973	124.258	134.975	113.923	149.99	161.547	178.118	125.757	45.8078	130.82	161.727	168.039	182.651	197.913	147.635	159.149	138.534	150.249	151.533	178.72	183.281	159.076	122.742	156.262	141.128	162.911	169.639	157.633	134.6	MRPL46	mitochondrial ribosomal protein L46 [Source:HGNC Symbol;Acc:HGNC:1192]	protein_coding	15	88459477	88467390	-1	147.243	0.335929	0.160353	2.09493	0.0361775	0.180264
ENSG00000259495	ENSG00000259495	118.006	0.0731033	0.259032	0.282217	0.777777	0.918157	134.128	112.631	132.58	116.696	103.108	114.558	185.931	90.2853	120.783	113.797	125.757	216.213	96.0887	167.369	130.955	132.717	136.793	166.638	88.5927	81.9345	82.611	107.883	86.7939	89.604	46.6854	53.932	269.908	104.288	95.9437	87.8485	94.8587	88.2927	ENSG00000259495	ARNT2 divergent transcript [Source:HGNC Symbol;Acc:HGNC:56077]	lncRNA	15	80344853	80404214	-1	118.006	0.218836	0.252535	0.866556	0.386186	0.717681
ENSG00000259498	ENSG00000259498	3.78672	-0.0300241	0.712185	-0.0421576	0.966373	NA	0	0	1.44108	5.62389	0	0	5.37374	18.9308	1.50978	1.64924	2.51513	0	2.31539	4.70138	0	0	1.45524	2.92347	8.48792	3.23426	10.3264	4.61341	4.90865	8.59836	0	0	0	8.50171	5.79526	6.05852	4.18494	8.02661	ENSG00000259498	TPM1 antisense RNA [Source:HGNC Symbol;Acc:HGNC:53635]	lncRNA	15	63046034	63049387	-1	3.78672	0.812621	1.01325	0.801994	0.422557	0.742897
ENSG00000259502	ENSG00000259502	4.34508	-0.243514	0.764772	-0.318414	0.750171	NA	4.92212	1.32507	0	2.81195	9.25326	0	12.897	0	12.0783	11.5447	0	0	0	2.82083	2.31778	1.31403	4.36573	2.92347	7.95743	5.39043	10.3264	3.1939	6.91674	7.69327	0	0	0	9.06849	5.79526	1.51463	7.6724	4.93945	LOC100419668	protein kinase C, eta (PRKCH) pseudogene	processed_pseudogene	14	67610986	67613864	1	4.34508	-0.431569	0.898592	-0.480272	0.631034	0.869871
ENSG00000259504	ENSG00000259504	0.0789279	-1.80525	5.0609	-0.356705	0.721313	NA	0	0	0	0	0	0	0	0	0	0	0	0	0	0	0	0	0	0	0.530495	0	1.54896	0	0.446241	0	0	0	0	0	0	0	0	0	ENSG00000259504	novel transcript	lncRNA	15	69278675	69295322	1	0.0789279	0	4.85678	0	1	NA
ENSG00000259509	ENSG00000259509	0.183468	2.24005	5.065	0.442262	0.6583	NA	0	0	0	2.81195	0	0	0	0	0	0	0	0	0	0	0	0	0	0	0.530495	0	0	0	0	0	0	0	0	1.13356	0	0	1.39498	0	ENSG00000259509	cytochrome b5 type B (outer mitochondrial membrane) (CYB5B) pseudogene	processed_pseudogene	15	46827526	46827958	1	0.183468	-1.0435	4.85678	-0.214855	0.829881	NA
ENSG00000259511	ENSG00000259511	9.58486	-0.749757	0.507168	-1.47832	0.139322	NA	1.23053	1.32507	1.44108	4.21792	18.5065	9.07392	2.1495	0	1.50978	4.94771	6.28783	0	2.31539	6.58193	6.95335	6.57016	20.3734	2.92347	23.3418	14.0151	23.7507	21.6475	26.9976	30.7731	0	0	0	17.0034	7.72701	16.6609	16.0423	12.3486	UBE2Q2L	ubiquitin conjugating enzyme E2 Q2 like [Source:HGNC Symbol;Acc:HGNC:44656]	transcribed_unprocessed_pseudogene	15	84172493	84188379	1	9.58486	0.320702	0.5855	0.54774	0.58387	0.847411
ENSG00000259512	ENSG00000259512	0.180542	0.182817	4.75222	0.0384697	0.969313	NA	1.23053	0	0	0	0	0	0	0	0	0	0	0	0	0	0	0	2.91049	0	0.530495	0.539043	0	0	0	0	0	0	0	0.566781	0	0	0	0	ENSG00000259512	heterogeneous nuclear ribonucleoprotein A1 pseudogene 5 [Source:HGNC Symbol;Acc:HGNC:15787]	processed_pseudogene	15	67627852	67629135	1	0.180542	0.399177	4.53453	0.0880305	0.929852	NA
ENSG00000259513	ENSG00000259513	0.0433598	-0.91623	5.08541	-0.180168	0.85702	NA	0	0	0	0	0	0	0	0	0	0	0	0	0	0	0	0	0	0	0	0	1.03264	0.354878	0	0	0	0	0	0	0	0	0	0	ENSG00000259513	CYCS pseudogene 38 [Source:HGNC Symbol;Acc:HGNC:24411]	transcribed_processed_pseudogene	15	60558080	60558401	1	0.0433598	0	4.85678	0	1	NA
ENSG00000259514	ENSG00000259514	0.292252	-0.39285	4.27119	-0.0919767	0.926717	NA	0	0	0	0	0	1.13424	0	0	0	0	0	0	0	0.940275	0	0	0	4.3852	0	0	1.03264	0	0	0	0	1.85972	0	0	0	0	0	0	ENSG00000259514	novel transcript, antisense to ISL2	lncRNA	15	76339609	76342063	-1	0.292252	1.39653	4.05121	0.344719	0.730306	NA
ENSG00000259515	ENSG00000259515	0.0664168	-0.459013	5.08333	-0.0902978	0.928051	NA	0	0	0	0	0	0	0	0	0	0	0	0	0	0	0	0	0	0	0	0.539043	0.516319	0	0	0.452545	0	0	0	0	0	0	0	0.617431	ENSG00000259515	novel transcript, antisense to CDC42BPB	lncRNA	14	102933574	102937177	1	0.0664168	0	4.85678	0	1	NA
ENSG00000259516	ENSG00000259516	0.22554	-0.951609	2.97491	-0.319878	0.749061	NA	0	0	0	0	0	1.13424	0	0	0	0	0	0	0	0	0	0	0	0	1.06099	0.539043	0.516319	0.354878	0	1.81018	0	0	0	0.566781	0	0	0	1.23486	ANP32AP1	acidic nuclear phosphoprotein 32 family member A pseudogene 1 [Source:HGNC Symbol;Acc:HGNC:42949]	transcribed_processed_pseudogene	15	35181799	35238197	1	0.22554	-0.562613	2.92714	-0.192206	0.847581	NA
ENSG00000259517	ENSG00000259517	0.0435932	1.8004	5.09383	0.353448	0.723753	NA	0	0	0	0	0	0	0	0	0	0	0	0	0	0	0	0	0	0	0	0	0	0	0	0	0	0	0	0	0	0	1.39498	0	ENSG00000259517	long intergenic non-protein coding RNA 2169 [Source:HGNC Symbol;Acc:HGNC:53031]	lncRNA	16	54245544	54270879	-1	0.0435932	0	4.85678	0	1	NA
ENSG00000259518	ENSG00000259518	0.192424	0.742444	5.09383	0.145754	0.884116	NA	0	0	0	0	0	0	0	0	0	4.94771	0	0	0	0	0	0	0	0	0	0	0	0	0	0.452545	0	0	0	0	0	0.757315	0	0	LINC01583	long intergenic non-protein coding RNA 1583 [Source:HGNC Symbol;Acc:HGNC:51425]	lncRNA	15	82088569	82097694	1	0.192424	0	4.85678	0	1	NA
ENSG00000259519	ENSG00000259519	0.113033	-0.855048	5.08608	-0.168116	0.866492	NA	2.46106	0	0	0	0	0	0	0	0	0	0	0	0	0	0	0	0	0	0	0	0	0.709756	0.446241	0	0	0	0	0	0	0	0	0	ENSG00000259519	novel transcript, antisense to SHF	lncRNA	15	45170344	45199958	1	0.113033	-1.0435	4.85678	-0.214855	0.829881	NA
ENSG00000259520	ENSG00000259520	4.36554	-6.27706	1.43385	-4.37777	1.199e-05	NA	0	0	0	0	0	0	0	0	0	0	0	0	0	0	0	0	0	0	18.0368	13.4761	16.5222	12.0658	11.6023	11.7662	3.45817	52.0723	0	0	0	0	0.697491	0	SLC28A2-AS1	SLC28A2 antisense RNA 1 [Source:HGNC Symbol;Acc:HGNC:55417]	lncRNA	15	45235930	45279251	-1	4.36554	0	1.57793	0	1	1
ENSG00000259522	ENSG00000259522	0.800827	-0.816759	1.69001	-0.483286	0.628893	NA	6.15265	1.32507	0	0	2.64379	0	0	0	0	0	0	0	1.1577	1.88055	0	3.9421	0	0	0	0	1.54896	0.354878	1.56184	2.26273	0	0	0	0	0.643918	0.757315	1.39498	0	ENSG00000259522	novel protein	protein_coding	14	24180395	24190416	-1	0.800827	-0.527335	1.62348	-0.324818	0.745319	NA
ENSG00000259523	ENSG00000259523	1.58042	-0.672016	0.981507	-0.684678	0.493547	NA	2.46106	1.32507	4.32325	2.81195	2.64379	0	0	0	0	0	1.25757	0	3.47309	2.82083	1.15889	2.62807	5.82097	4.3852	1.06099	4.31234	0	0.709756	2.23121	1.81018	0	0	0	0	1.93175	0	2.78996	0.617431	ENSG00000259523	novel transcript, antisense to TJP1	lncRNA	15	29822631	29824081	1	1.58042	0.586613	0.945686	0.620304	0.535058	NA
ENSG00000259527	ENSG00000259527	0.194256	0.742444	4.65586	0.159464	0.873303	NA	0	0	0	0	0	0	0	0	3.01957	0	1.25757	0	0	0.940275	0	0	0	0	0	0	0	0.354878	0	0	0	0	0	0	0.643918	0	0	0	LINC00052	long intergenic non-protein coding RNA 52 [Source:HGNC Symbol;Acc:HGNC:26455]	lncRNA	15	87576929	87579866	1	0.194256	0.399178	4.43919	0.0899212	0.92835	NA
ENSG00000259529	ENSG00000259529	17.5139	0.750447	0.407195	1.84297	0.065334	0.249538	22.1495	5.30027	10.0876	15.4657	13.2189	6.80544	13.9717	21.8432	30.1957	21.4401	27.6665	0	23.1539	25.3874	30.1312	10.5123	16.0077	16.0791	14.8539	9.70277	14.4569	9.93658	14.726	20.3645	36.3108	13.0181	0	26.0719	21.8932	17.4182	25.1097	27.167	ENSG00000259529	novel transcript	protein_coding	14	24147548	24166452	1	17.5139	0.744534	0.4346	1.71315	0.0866852	0.317518
ENSG00000259531	ENSG00000259531	8.18208	0.367593	0.684657	0.536901	0.591336	NA	0	10.6005	10.0876	1.40597	7.93136	9.07392	26.8687	0	3.01957	16.4924	7.5454	0	6.94617	11.2833	4.63557	1.31403	16.0077	10.2321	10.6099	6.46851	5.6795	13.1305	7.5861	8.14581	0	11.1583	0	6.80137	14.8101	6.05852	17.4373	10.4963	ENSG00000259531	signal peptide peptidase-like 2A (SPPL2A) pseudogene	processed_pseudogene	15	49365124	49366685	-1	8.18208	0.362948	0.713471	0.508707	0.610958	0.85988
ENSG00000259534	ENSG00000259534	0.11724	0.742442	5.09383	0.145753	0.884116	NA	0	0	0	0	0	0	0	0	0	0	2.51513	0	0	0	0	0	0	0	0	0.539043	0	0	0	0	0	0	0	0	0	0	0.697491	0	ENSG00000259534	novel transcript	lncRNA	15	96448842	96449749	1	0.11724	0	4.85678	0	1	NA
ENSG00000259536	ENSG00000259536	0.150414	-0.922401	5.0853	-0.181386	0.856065	NA	0	0	0	0	0	0	0	0	0	0	0	0	3.47309	0	0	0	0	0	0	0.539043	0	0.354878	0.446241	0	0	0	0	0	0	0	0	0	ENSG00000259536	novel transcript, antisense to C15orf57	lncRNA	15	40488041	40558019	1	0.150414	1.36558	4.85236	0.281425	0.778384	NA
ENSG00000259538	ENSG00000259538	1.43609	-1.06711	1.12041	-0.952426	0.340881	NA	0	0	0	0	0	0	0	0	1.50978	0	0	0	1.1577	0	0	3.9421	0	0	7.95743	7.00756	1.03264	2.12927	4.68553	5.43054	0	0	0	3.40068	3.21959	0	1.39498	3.08716	UBE2Q2P11	UBE2Q2 pseudogene 11 [Source:HGNC Symbol;Acc:HGNC:49522]	transcribed_unprocessed_pseudogene	15	84412773	84421837	-1	1.43609	1.79822	1.48579	1.21028	0.226172	NA
ENSG00000259539	ENSG00000259539	11.704	0.0850196	0.449813	0.189011	0.850084	0.945748	15.9969	7.9504	11.5287	16.8717	10.5752	6.80544	8.59798	34.9491	9.0587	21.4401	15.0908	0	20.8385	5.64165	15.0656	15.7684	10.1867	24.8495	5.83545	7.00756	7.22846	9.93658	11.156	12.2187	10.3745	0	11.8381	11.3356	5.79526	12.8744	9.06738	8.64404	ENSG00000259539	novel transcript	lncRNA	15	45152664	45167526	-1	11.704	0.39755	0.458451	0.86716	0.385854	0.717383
ENSG00000259543	ENSG00000259543	0.424253	0.442332	2.20778	0.200351	0.841206	NA	0	0	0	2.81195	0	0	0	0	0	0	0	0	0	0	2.31778	0	0	1.46173	1.59149	0.539043	0.516319	0	0.223121	0.452545	0	0	0	2.26712	0	0	1.39498	0	ENSG00000259543	novel transcript	lncRNA	15	81427448	81755217	1	0.424253	0.424681	2.27675	0.186529	0.85203	NA
ENSG00000259544	ENSG00000259544	0.198883	1.32268	3.95406	0.334511	0.737994	NA	0	0	0	0	1.32189	0	0	0	0	0	0	0	0	0	0	0	0	0	0	0	0	0.709756	0.892482	0	0	0	0	0	1.28784	0.757315	1.39498	0	ENSG00000259544	novel transcript, antisense to AKAP13	lncRNA	15	85726115	85727227	-1	0.198883	-0.562611	3.83934	-0.146539	0.883496	NA
ENSG00000259548	ENSG00000259548	4.46574	0.543852	0.719694	0.755671	0.449846	NA	1.23053	2.65013	1.44108	4.21792	11.897	3.40272	17.196	0	4.52935	0	2.51513	0	0	6.58193	12.7478	7.8842	4.36573	7.30867	3.71347	4.85139	2.06527	2.83902	5.80113	5.43054	0	0	0	7.36815	5.15134	7.57315	7.6724	2.46973	ENSG00000259548	novel transcript	lncRNA	15	79832466	79833554	-1	4.46574	0.649642	0.75691	0.858281	0.390737	0.720876
ENSG00000259553	ENSG00000259553	8.37106	0.25278	0.702437	0.359862	0.71895	NA	0	7.9504	5.76433	4.21792	0	7.93968	4.29899	0	9.0587	4.94771	3.7727	43.9755	18.5231	7.5222	10.43	5.25613	7.27622	1.46173	13.2624	5.92947	6.71214	11.711	4.90865	9.0509	19.02	3.71945	0	13.036	5.15134	16.6609	7.6724	8.64404	ENSG00000259553	novel transcript	lncRNA	15	101959539	101961408	-1	8.37106	0.974248	0.75109	1.29711	0.194593	0.509951
ENSG00000259554	ENSG00000259554	1.24932	-2.37324	1.86622	-1.27168	0.203486	NA	0	3.9752	0	4.21792	5.28758	0	0	0	0	8.24618	0	0	0	1.88055	0	0	8.73146	1.46173	1.06099	0	0.516319	0.354878	1.33872	2.26273	0	0	0	0	0.643918	0	0	0	ENSG00000259554	novel transcript, intronic to SEMA6D	lncRNA	15	47274183	47275164	1	1.24932	-0.175974	1.63813	-0.107424	0.914453	NA
ENSG00000259555	ENSG00000259555	0.0949452	0	5.09383	0	1	NA	0	0	0	0	0	0	0	0	0	0	0	0	1.1577	1.88055	0	0	0	0	0	0	0	0	0	0	0	0	0	0	0	0	0	0	ENSG00000259555	novel transcript, antisense to CHRNB4	lncRNA	15	78625895	78628193	1	0.0949452	1.2452	4.85469	0.256493	0.79757	NA
ENSG00000259556	ENSG00000259556	5.64215	0.334052	0.509024	0.65626	0.511657	NA	2.46106	2.65013	1.44108	7.02987	2.64379	9.07392	7.52323	13.1059	13.5881	3.29847	8.80297	0	13.8923	3.7611	5.79446	3.9421	1.45524	1.46173	7.42693	9.16373	5.6795	8.87194	3.34681	4.07291	0	0	0	9.06849	7.08309	6.81584	9.06738	8.02661	ENSG00000259556	Leo1, Paf1/RNA polymerase II complex component, homolog (S. cerevisiae) (LEO1) pseudogene	unprocessed_pseudogene	15	51919073	51930627	-1	5.64215	0.27391	0.60993	0.449084	0.653371	0.881176
ENSG00000259557	ENSG00000259557	0.0531357	2.18115	5.08767	0.428713	0.668132	NA	0	0	0	0	0	0	0	0	0	0	0	0	0	0	0	0	0	0	0	0	0	0	0	0	0	0	0	1.70034	0	0	0	0	ENSG00000259557	high mobility group nucleosome binding domain 1 pseudogene 26 [Source:HGNC Symbol;Acc:HGNC:39370]	processed_pseudogene	15	62362029	62362331	-1	0.0531357	0	4.85678	0	1	NA
ENSG00000259561	ENSG00000259561	0.148315	2.99901	5.04316	0.594668	0.552065	NA	0	0	0	0	0	0	0	0	0	0	0	0	0	0	0	0	0	0	0	0	0	0	0	0.452545	0	0	0	0.566781	0	3.02926	0.697491	0	ENSG00000259561	novel transcript	lncRNA	15	89704665	89705415	1	0.148315	0	4.85678	0	1	NA
ENSG00000259562	ENSG00000259562	18.8841	0.487164	0.432362	1.12675	0.259848	0.562413	18.4579	15.9008	17.293	15.4657	34.3692	19.2821	15.0465	0	9.0587	41.2309	22.6362	0	21.9962	17.8652	10.43	6.57016	13.0972	20.4643	23.3418	21.5617	18.5875	20.5829	26.9976	26.2476	3.45817	3.71945	0	35.1404	48.2938	30.2926	32.0846	14.8184	ENSG00000259562	zinc finger CCHC-type and RNA binding motif 1 (ZCRB1) pseudogene	transcribed_processed_pseudogene	15	78290527	78291221	-1	18.8841	-0.414969	0.455264	-0.911491	0.362037	0.695083
ENSG00000259563	ENSG00000259563	0.613051	-0.859468	3.19855	-0.268705	0.788156	NA	1.23053	0	0	0	0	0	0	0	0	0	0	0	0	0.940275	0	0	0	0	0	0	1.03264	0	0.892482	0	0	14.8778	0	0	0.643918	0	0	0	ENSG00000259563	novel transcript, antisense to CTDSPL2	lncRNA	15	44516650	44517483	-1	0.613051	-0.0817165	3.0841	-0.0264961	0.978862	NA
ENSG00000259569	ENSG00000259569	0.0509092	0.16537	5.09383	0.0324648	0.974101	NA	0	0	0	1.40597	0	0	0	0	0	0	0	0	0	0	0	0	0	0	0	0	0	0	0.223121	0	0	0	0	0	0	0	0	0	ENSG00000259569	dolichyl-phosphate mannosyltransferase polypeptide 3 (DPM3) pseudogene	processed_pseudogene	15	88568287	88568562	1	0.0509092	-0.562609	4.85678	-0.11584	0.907779	NA
ENSG00000259570	ENSG00000259570	9.58088	0.310675	0.526518	0.590056	0.555153	NA	0	0	2.88217	4.21792	2.64379	7.93968	5.37374	2.91243	18.1174	6.59695	7.5454	31.1493	10.4193	6.58193	4.63557	13.1403	7.27622	4.3852	13.7929	5.39043	16.5222	5.67804	13.6104	8.14581	29.3945	13.0181	0	14.7363	15.454	11.3597	12.5548	11.1138	ENSG00000259570	golgin subfamily A member 2-like (AGSK1) pseudogene	unprocessed_pseudogene	15	84394512	84395514	1	9.58088	1.36973	0.653244	2.09681	0.0360101	0.179785
ENSG00000259572	ENSG00000259572	0.207808	0.182062	5.09044	0.0357656	0.971469	NA	0	0	0	2.81195	0	0	0	0	0	0	0	0	2.31539	0	0	0	0	0	0	0	0	0	0	0.90509	0	0	0	0	0	0	0	0.617431	ENSG00000259572	long intergenic non-protein coding RNA 1491 [Source:HGNC Symbol;Acc:HGNC:51148]	lncRNA	15	47774219	47846266	-1	0.207808	-0.0817159	4.85678	-0.0168251	0.986576	NA
ENSG00000259577	ENSG00000259577	19.9549	-0.116314	0.54846	-0.212074	0.83205	0.937817	17.2274	11.9256	11.5287	16.8717	23.7941	6.80544	3.22424	5.82486	28.6859	29.6863	26.4089	21.9878	8.10387	24.4472	16.2245	40.735	20.3734	16.0791	12.7319	19.4055	19.1038	11.711	11.8254	16.2916	0	22.3167	125.483	13.6027	12.8784	15.1463	8.36989	19.7578	ENSG00000259577	competing endogenous lncRNA 1 for miR-4707-5p and miR-4767 [Source:HGNC Symbol;Acc:HGNC:52664]	lncRNA	15	52179999	52206915	1	19.9549	0.516797	0.54604	0.946447	0.343921	0.680548
ENSG00000259579	ENSG00000259579	0.84401	-3.55236	1.93223	-1.83848	0.0659917	NA	0	0	0	0	0	3.40272	1.07475	0	0	9.89542	1.25757	0	0	0	0	0	0	2.92347	0.530495	3.23426	1.03264	1.41951	1.78496	0.452545	0	0	0	0	0	0	0	0	ENSG00000259579	novel transcript	lncRNA	15	100716249	100828497	1	0.84401	-0.493536	1.97888	-0.249401	0.803051	NA
ENSG00000259580	ENSG00000259580	0.013945	-0.191443	5.09168	-0.0375992	0.970007	NA	0	0	0	0	0	0	0	0	0	0	0	0	0	0	0	0	0	0	0	0	0	0	0.446241	0	0	0	0	0	0	0	0	0	ENSG00000259580	novel transcript	lncRNA	15	39770559	39801333	-1	0.013945	0	4.85678	0	1	NA
ENSG00000259581	ENSG00000259581	0.18563	0.963728	3.52418	0.273462	0.784498	NA	0	0	0	0	0	0	0	0	0	0	0	0	0	0	0	0	0	2.92347	0.530495	0	0	0.354878	0.223121	0	0	0	0	0.566781	0.643918	0	0.697491	0	ENSG00000259581	TYRO3P protein tyrosine kinase pseudogene [Source:HGNC Symbol;Acc:HGNC:12447]	processed_pseudogene	15	76258986	76261690	-1	0.18563	0.880075	3.38471	0.260015	0.794852	NA
ENSG00000259582	ENSG00000259582	0.0587672	0	5.09383	0	1	NA	0	0	0	0	0	0	0	0	0	0	0	0	0	1.88055	0	0	0	0	0	0	0	0	0	0	0	0	0	0	0	0	0	0	LOC101927310	novel transcript	lncRNA	15	97540597	97560702	-1	0.0587672	0.880069	4.85678	0.181204	0.856207	NA
ENSG00000259583	ENSG00000259583	3.87941	-0.534963	0.925329	-0.578133	0.563174	NA	3.69159	0	8.6465	0	11.897	3.40272	0	0	0	0	5.03027	0	13.8923	5.64165	3.47668	6.57016	13.0972	8.7704	3.71347	2.69521	2.06527	1.41951	1.56184	0.90509	20.749	0	0	2.26712	2.57567	0.757315	0.697491	0.617431	ALDH1A3-AS1	ALDH1A3 antisense RNA 1 [Source:HGNC Symbol;Acc:HGNC:55416]	lncRNA	15	100892343	100919391	-1	3.87941	0.894488	0.82722	1.08132	0.279556	0.61399
ENSG00000259585	ENSG00000259585	0.533548	-0.956717	2.07021	-0.462134	0.643985	NA	0	0	1.44108	0	0	0	0	0	0	0	2.51513	0	0	0.940275	0	0	5.82097	0	0.530495	0.539043	0	0	1.1156	2.26273	0	0	0	0.566781	0.643918	0	0.697491	0	ENSG00000259585	RNA binding motif protein 17 pseudogene 4 [Source:HGNC Symbol;Acc:HGNC:50369]	processed_pseudogene	15	35298249	35299440	-1	0.533548	1.7177	2.03788	0.842885	0.399293	NA
ENSG00000259589	ENSG00000259589	0.560862	-2.47983	1.90672	-1.30057	0.193405	NA	0	0	0	0	0	2.26848	0	0	0	0	0	0	2.31539	1.88055	1.15889	0	0	0	1.59149	4.31234	0	1.06463	1.56184	0.452545	0	0	0	0	0.643918	0	0.697491	0	ENSG00000259589	novel transcript, antisense to HERC1	lncRNA	15	63675146	63713758	1	0.560862	0.984505	1.90138	0.517786	0.604608	NA
ENSG00000259592	ENSG00000259592	0.827856	-0.00363046	1.81097	-0.00200471	0.9984	NA	1.23053	0	0	0	0	0	5.37374	0	0	0	0	0	4.63078	0	6.95335	0	0	0	1.59149	0.539043	0	1.06463	0.892482	0.452545	0	0	0	1.13356	1.93175	0	0.697491	0	ENSG00000259592	PRELID1 pseudogene 4 [Source:HGNC Symbol;Acc:HGNC:43889]	processed_pseudogene	15	35121573	35122084	-1	0.827856	2.54127	1.84126	1.38018	0.167531	NA
ENSG00000259594	ENSG00000259594	1.46778	0.991383	1.3144	0.754249	0.4507	NA	0	10.6005	10.0876	4.21792	2.64379	1.13424	0	0	0	0	0	0	0	2.82083	4.63557	0	0	0	1.59149	0	0	1.06463	0.892482	0.452545	0	0	0	0	1.28784	1.51463	2.78996	1.23486	ENSG00000259594	novel transcript	lncRNA	15	81554003	81696780	1	1.46778	-1.86412	1.27029	-1.46747	0.142249	NA
ENSG00000259595	ENSG00000259595	1.48894	-1.13295	1.2506	-0.905923	0.364976	NA	0	0	2.88217	0	3.96568	4.53696	0	0	7.54892	0	3.7727	0	0	4.70138	0	0	0	2.92347	0.530495	3.23426	2.06527	2.83902	1.1156	2.71527	0	0	0	0	1.28784	1.51463	1.39498	0.617431	ENSG00000259595	CTDSPL2 divergent transcript [Source:HGNC Symbol;Acc:HGNC:55415]	lncRNA	15	44402685	44427144	-1	1.48894	-0.537949	1.28752	-0.417819	0.67608	NA
ENSG00000259603	ENSG00000259603	0.192842	0.762189	4.03158	0.189055	0.85005	NA	0	1.32507	0	0	0	0	0	0	0	0	0	0	1.1577	0	0	0	0	1.46173	0	0.539043	0	0	0	0.452545	0	0	0	0	0	0	0	1.23486	ENSG00000259603	novel transcript, antisense to IRX1	lncRNA	5	3596211	3600188	-1	0.192842	0.399179	3.84806	0.103735	0.91738	NA
ENSG00000259604	ENSG00000259604	0.123535	-1.96134	5.05726	-0.387827	0.698144	NA	0	0	0	0	0	1.13424	0	0	0	0	0	0	0	0	0	0	0	0	0.530495	0	2.06527	0	0.223121	0	0	0	0	0	0	0	0	0	ENSG00000259604	novel transcript	lncRNA	15	100861843	100874369	1	0.123535	-0.562609	4.85678	-0.11584	0.907779	NA
ENSG00000259605	ENSG00000259605	1.35932	1.98333	1.19118	1.66501	0.0959106	NA	1.23053	5.30027	0	4.21792	1.32189	5.6712	0	0	0	0	0	0	4.63078	2.82083	1.15889	5.25613	0	1.46173	0	0	0	0	0.892482	1.35764	0	0	0	0.566781	1.93175	2.27195	2.78996	0.617431	ENSG00000259605	novel transcript, antisense to SIX5	lncRNA	19	45764785	45769806	1	1.35932	-0.205646	1.06374	-0.193323	0.846706	NA
ENSG00000259607	ENSG00000259607	0.0616252	-1.44218	5.07102	-0.284397	0.776106	NA	0	0	0	0	0	0	0	0	0	0	0	0	0	0	0	0	0	0	0	1.61713	0	0.354878	0	0	0	0	0	0	0	0	0	0	ENSG00000259607	novel transcript, antisense to KIF13B	lncRNA	8	29067279	29068454	1	0.0616252	0	4.85678	0	1	NA
ENSG00000259609	ENSG00000259609	4.66619	0.406523	0.8236	0.493593	0.621594	NA	0	0	0	0	1.32189	4.53696	0	0	0	16.4924	3.7727	0	0	2.82083	4.63557	1.31403	0	10.2321	9.54891	9.16373	8.2611	8.87194	5.57801	7.24072	0	1.85972	0	11.9024	14.1662	12.117	11.1598	4.32202	ENSG00000259609	family with sequence similarity 154, member B (Fam154b) pseudogene	unprocessed_pseudogene	15	84053113	84080097	-1	4.66619	1.58847	1.0722	1.48151	0.13847	0.422388
ENSG00000259612	ENSG00000259612	0.638665	-1.32467	1.64089	-0.807291	0.419499	NA	0	2.65013	4.32325	0	0	0	0	0	0	0	0	1.83231	0	0	1.15889	0	0	0	1.06099	0.539043	1.54896	1.77439	1.56184	1.35764	0	0	0	0	0	0	1.39498	1.23486	EEF1A1P22	eukaryotic translation elongation factor 1 alpha 1 pseudogene 22 [Source:HGNC Symbol;Acc:HGNC:37895]	processed_pseudogene	15	52937139	52938518	-1	0.638665	-1.84668	1.72159	-1.07266	0.283424	NA
ENSG00000259616	ENSG00000259616	0.061091	-1.43019	5.0714	-0.282012	0.777934	NA	0	0	0	0	0	0	0	0	0	0	0	0	0	0	0	0	0	0	1.06099	0.539043	0	0.354878	0	0	0	0	0	0	0	0	0	0	ENSG00000259616	novel transcript	lncRNA	15	61298791	61635449	-1	0.061091	0	4.85678	0	1	NA
ENSG00000259623	ENSG00000259623	249.276	0.0284059	0.237854	0.119426	0.904938	0.966468	308.863	347.168	275.247	348.681	313.289	273.352	218.174	218.432	274.781	240.789	340.801	326.152	306.789	314.052	295.517	247.038	291.049	287.961	231.826	265.209	90.8721	226.767	249.895	251.163	88.1835	204.57	21.3085	221.611	238.25	226.437	229.474	203.135	ENSG00000259623	novel transcript, sense overlapping to KLHL11	lncRNA	17	41848518	41851447	-1	249.276	-0.0986512	0.229444	-0.429958	0.667226	0.886837
ENSG00000259627	ENSG00000259627	0.234745	-0.176755	3.88522	-0.0454941	0.963713	NA	0	0	0	0	0	0	0	0	4.52935	0	0	0	0	0	1.15889	0	0	0	0.530495	0	0	0	0.223121	0.452545	0	0	0	0	0	0	0	0.617431	ENSG00000259627	novel transcript, antisense to TPM1	lncRNA	15	63070025	63071911	-1	0.234745	0.399179	3.71279	0.107514	0.914381	NA
ENSG00000259630	ENSG00000259630	0.155012	1.22333	5.09383	0.24016	0.810206	NA	0	0	0	1.40597	0	0	0	0	0	0	0	0	0	0	0	0	2.91049	0	0	0	0	0	0	0	0	0	0	0	0.643918	0	0	0	ENSG00000259630	fatty acid binding protein 5 pseudogene 9 [Source:HGNC Symbol;Acc:HGNC:31064]	transcribed_processed_pseudogene	15	85415228	85415633	1	0.155012	0.399177	4.85678	0.0821896	0.934496	NA
ENSG00000259631	ENSG00000259631	0.0378343	1.8004	5.09383	0.353448	0.723753	NA	0	0	0	0	0	0	0	0	0	0	0	0	0	0	0	0	0	0	0	0	0	0	0	0	0	0	0	0.566781	0.643918	0	0	0	ENSG00000259631	novel transcript	lncRNA	8	122977026	122985629	-1	0.0378343	0	4.85678	0	1	NA
ENSG00000259633	ENSG00000259633	0.0438029	-0.916232	5.08541	-0.180169	0.85702	NA	0	0	0	0	0	0	0	0	0	0	0	0	0	0	0	0	0	0	0.530495	0	0.516319	0.354878	0	0	0	0	0	0	0	0	0	0	ENSG00000259633	UBE2Q2 pseudogene 8 [Source:HGNC Symbol;Acc:HGNC:49521]	unprocessed_pseudogene	15	84255913	84256014	1	0.0438029	0	4.85678	0	1	NA
ENSG00000259635	ENSG00000259635	3.17037	0.190931	0.901368	0.211823	0.832245	NA	1.23053	5.30027	0	0	1.32189	1.13424	21.495	0	3.01957	0	17.6059	0	1.1577	0.940275	1.15889	0	0	4.3852	5.83545	3.23426	3.61423	0.709756	3.56993	4.978	0	0	0	5.10103	1.93175	5.30121	3.48745	4.93945	ENSG00000259635	novel transcript, antisense OAZ2	lncRNA	15	64701248	64719602	1	3.17037	-0.278191	1.13375	-0.245372	0.806168	0.942594
ENSG00000259637	ENSG00000259637	0.169376	-2.59086	5.04598	-0.513449	0.607637	NA	0	0	0	0	0	0	1.07475	0	0	0	0	0	0	0	0	0	0	0	0	0	3.09791	0.354878	0.892482	0	0	0	0	0	0	0	0	0	ENSG00000259637	dynamin 1 pseudogene 38 [Source:HGNC Symbol;Acc:HGNC:35188]	unprocessed_pseudogene	15	82531653	82534139	-1	0.169376	0	4.85678	0	1	NA
ENSG00000259639	ENSG00000259639	8.80963	-1.03888	0.682253	-1.52272	0.127828	NA	3.69159	2.65013	14.4108	7.02987	15.8627	9.07392	22.5697	14.5621	16.6076	21.4401	10.0605	0	18.5231	14.1041	8.11224	13.1403	18.9182	2.92347	5.30495	3.23426	4.13055	3.90366	3.12369	6.33563	0	31.6153	0	1.70034	1.28784	3.02926	2.09247	2.46973	ENSG00000259639	novel transcript	lncRNA	15	35939167	36252257	-1	8.80963	0.531589	0.599824	0.886242	0.375487	0.708258
ENSG00000259642	ENSG00000259642	91.2539	-0.551586	0.27343	-2.01728	0.0436664	0.191849	86.1371	107.33	96.5526	88.5763	103.108	134.975	114.998	72.8107	125.312	97.305	90.5448	113.603	123.873	96.8483	110.095	61.7595	122.24	74.5484	75.8608	90.5592	83.6436	109.302	97.2805	102.275	110.662	111.583	0	54.9777	60.5283	79.5181	52.3118	71.0046	ENSG00000259642	ST20 antisense RNA 1 [Source:HGNC Symbol;Acc:HGNC:27521]	lncRNA	15	79922771	79926993	1	91.2539	-0.0654794	0.267208	-0.24505	0.806418	0.942621
ENSG00000259644	ENSG00000259644	2.00281	1.11236	0.967592	1.14962	0.250302	NA	6.15265	2.65013	1.44108	5.62389	0	0	1.07475	0	0	0	1.25757	0	6.94617	7.5222	0	0	8.73146	0	1.06099	1.61713	1.03264	2.12927	1.33872	0.90509	0	0	0	5.66781	3.21959	3.78658	0.697491	1.23486	ENSG00000259644	novel transcript	lncRNA	15	29728186	29729531	-1	2.00281	0.569981	0.974421	0.584943	0.558586	0.83428
ENSG00000259648	ENSG00000259648	3.72304	0.970346	0.808849	1.19966	0.23027	NA	3.69159	2.65013	2.88217	0	3.96568	11.3424	0	11.6497	0	0	0	0	0	4.70138	0	7.8842	1.45524	1.46173	3.71347	4.31234	3.09791	3.1939	4.90865	6.33563	0	0	0	5.10103	12.8784	10.6024	8.36989	4.93945	ENSG00000259648	high mobility group box 1 (HMGB1) pseudogene	transcribed_processed_pseudogene	14	67614929	67616626	1	3.72304	-0.676347	0.898443	-0.752799	0.451571	0.765035
ENSG00000259649	ENSG00000259649	0.522722	-1.09477	1.95378	-0.560336	0.57525	NA	0	0	1.44108	1.40597	0	1.13424	0	0	0	4.94771	0	0	0	1.88055	1.15889	0	0	0	0	0.539043	1.03264	1.41951	0	0.452545	0	0	0	0	0	0	0.697491	0.617431	ENSG00000259649	novel transcript, antisense to CEMIP	lncRNA	15	80896191	80909777	-1	0.522722	-0.16177	1.95435	-0.0827743	0.934031	NA
ENSG00000259650	ENSG00000259650	0.0354238	1.8004	5.09383	0.353448	0.723753	NA	0	0	0	0	0	0	0	0	0	0	0	0	0	0	0	0	0	0	0	0	0	0	0	0	0	0	0	1.13356	0	0	0	0	ENSG00000259650	novel transcript, antisense to HCN4	lncRNA	15	73335260	73342387	1	0.0354238	0	4.85678	0	1	NA
ENSG00000259652	ENSG00000259652	1.49974	-1.55375	1.12237	-1.38434	0.166255	NA	1.23053	1.32507	1.44108	7.02987	0	0	5.37374	0	0	0	1.25757	0	3.47309	1.88055	0	1.31403	0	0	3.71347	3.7733	1.03264	2.48414	2.00808	5.43054	0	0	0	1.13356	2.57567	1.51463	0	0	ENSG00000259652	novel transcript, antisense to TSPAN3	lncRNA	15	77043680	77045160	1	1.49974	-0.633073	1.21819	-0.519682	0.603285	NA
ENSG00000259655	ENSG00000259655	0.500017	-0.391393	3.90066	-0.10034	0.920074	NA	1.23053	0	0	0	0	0	0	0	7.54892	0	0	0	4.63078	1.88055	0	0	0	0	0	0	0	0.709756	0	0	0	0	0	0	0	0	0	0	ENSG00000259655	golgin subfamily A (GOLGA) pseudogene	unprocessed_pseudogene	15	99791127	99792847	1	0.500017	1.70556	3.68309	0.463079	0.643308	NA
ENSG00000259657	ENSG00000259657	0.144235	1.89308	5.07946	0.372693	0.709377	NA	0	0	0	0	0	2.26848	0	0	0	0	0	0	0	0	0	0	0	0	0	0	0	0.354878	0	0	0	0	0	0	0	0.757315	0	1.23486	ENSG00000259657	phosphatidylinositol glycan anchor biosynthesis class H pseudogene 1 [Source:HGNC Symbol;Acc:HGNC:45152]	processed_pseudogene	15	59676757	59677321	1	0.144235	-1.0435	4.85678	-0.214855	0.829881	NA
ENSG00000259658	ENSG00000259658	3.1203	0.475982	0.817112	0.582518	0.560218	NA	1.23053	3.9752	1.44108	5.62389	1.32189	0	0	0	0	4.94771	3.7727	0	15.05	3.7611	3.47668	0	10.1867	16.0791	0.530495	1.61713	3.09791	1.77439	2.23121	4.07291	0	0	0	1.13356	1.93175	4.54389	5.57992	2.46973	LOC100128108	UBE2Q2 pseudogene 13 [Source:HGNC Symbol;Acc:HGNC:56078]	transcribed_unprocessed_pseudogene	15	101732201	101746870	-1	3.1203	1.85249	0.85079	2.17737	0.0294528	0.155202
ENSG00000259659	ENSG00000259659	7.56562	-0.104498	0.572847	-0.182418	0.855255	NA	1.23053	6.62533	17.293	2.81195	10.5752	7.93968	0	0	1.50978	4.94771	6.28783	0	34.7309	7.5222	3.47668	10.5123	4.36573	4.3852	12.2014	8.62469	9.29373	11.0012	12.941	12.2187	0	0	0	5.10103	16.0979	10.6024	11.1598	8.64404	ENSG00000259659	novel transcript	lncRNA	15	44557829	44559188	1	7.56562	0.505781	0.600187	0.842706	0.399393	0.727498
ENSG00000259660	ENSG00000259660	0.768042	1.16265	1.68631	0.689466	0.49053	NA	0	0	1.44108	0	0	9.07392	0	0	0	0	1.25757	0	0	0	1.15889	1.31403	0	0	1.06099	0	1.54896	0.354878	0.223121	0.452545	0	0	0	2.26712	0	3.02926	1.39498	0	ENSG00000259660	dynamin 1 pseudogene 47 [Source:HGNC Symbol;Acc:HGNC:35200]	transcribed_unprocessed_pseudogene	15	101751032	101794302	1	0.768042	-2.01548	1.76594	-1.1413	0.253744	NA
ENSG00000259661	ENSG00000259661	0.182705	-0.402378	4.72971	-0.0850745	0.932202	NA	0	0	0	0	0	0	0	0	0	0	0	0	0	0	0	0	0	0	1.06099	0	0	0.709756	0.446241	1.35764	0	0	0	0	0	2.27195	0	0	ENSG00000259661	novel transcript, antisense to MAN2A2	lncRNA	15	90920218	90921186	-1	0.182705	0	4.57637	0	1	NA
ENSG00000259663	ENSG00000259663	2447.32	-1.00897	0.0966258	-10.4421	1.59275e-25	3.28168e-23	3120.62	2907.2	3157.41	3025.66	3024.49	3047.7	2543.93	2433.33	1956.68	2399.64	2151.7	1841.48	3038.95	3104.79	3116.26	2963.14	2853.73	3085.72	3028.6	2824.05	2448.38	2870.25	2190.37	2275.85	2069.72	2147.98	2213.72	1092.19	1315.52	1081.45	1330.11	1653.48	ISL1-DT	ISL1 divergent transcript [Source:HGNC Symbol;Acc:HGNC:55414]	lncRNA	5	51372736	51383332	-1	2447.32	-0.00940126	0.092386	-0.101761	0.918947	0.979765
ENSG00000259666	ENSG00000259666	0.758854	1.3912	1.79284	0.775978	0.437762	NA	0	0	0	0	2.64379	0	6.44849	0	0	0	0	0	0	0	0	0	0	0	0	1.61713	0.516319	0.354878	1.78496	0.452545	0	0	0	2.8339	1.93175	1.51463	4.18494	0	LINGO1-AS1	LINGO1 antisense RNA 1 [Source:HGNC Symbol;Acc:HGNC:27368]	lncRNA	15	77641764	77652292	1	0.758854	-1.04351	2.00501	-0.520453	0.602748	NA
ENSG00000259668	ENSG00000259668	0.238644	0.506906	3.83508	0.132176	0.894845	NA	0	0	0	0	0	0	0	0	0	3.29847	0	0	0	0	0	0	0	0	1.06099	0	0	0.709756	0.223121	0	0	0	0	1.70034	0.643918	0	0	0	ENSG00000259668	novel transcript, antisense to DMXL2	lncRNA	15	51455268	51460582	1	0.238644	0	3.71767	0	1	NA
ENSG00000259672	ENSG00000259672	0.0288018	0.74244	5.09383	0.145753	0.884116	NA	0	0	0	0	0	0	0	0	0	0	0	0	0	0	0	0	0	0	0	0	0	0.354878	0	0	0	0	0	0.566781	0	0	0	0	ENSG00000259672	novel transcript	lncRNA	15	63091085	63110589	1	0.0288018	0	4.85678	0	1	NA
ENSG00000259673	ENSG00000259673	58.7819	-0.0685503	0.319727	-0.214402	0.830233	0.937484	65.2181	82.1542	93.6704	85.7644	92.5326	80.531	50.5131	145.621	45.2935	47.8279	46.53	161.244	62.5155	72.4012	73.0102	55.1894	64.0307	58.4693	42.9701	35.0378	44.4034	53.9414	40.8311	40.2765	36.3108	0	0	35.1404	50.2256	37.8658	37.6645	43.8376	IQCH-AS1	IQCH antisense RNA 1 [Source:HGNC Symbol;Acc:HGNC:44104]	lncRNA	15	67290636	67521844	-1	58.7819	-0.371367	0.30959	-1.19954	0.230317	0.556434
ENSG00000259676	ENSG00000259676	0.013945	-0.191443	5.09168	-0.0375992	0.970007	NA	0	0	0	0	0	0	0	0	0	0	0	0	0	0	0	0	0	0	0	0	0	0	0.446241	0	0	0	0	0	0	0	0	0	ENSG00000259676	novel transcript	lncRNA	15	88797413	88798734	-1	0.013945	0	4.85678	0	1	NA
ENSG00000259678	ENSG00000259678	0.0514992	-0.1281	5.08776	-0.0251781	0.979913	NA	0	0	0	0	0	0	0	0	0	0	0	0	0	0	0	0	0	0	0	0	0	0.354878	0.223121	0.452545	0	0	0	0	0	0	0	0.617431	ENSG00000259678	novel transcript, antisense to DMXL2	lncRNA	15	51414097	51498833	1	0.0514992	0	4.85678	0	1	NA
ENSG00000259682	ENSG00000259682	0.150179	-0.731943	4.99935	-0.146408	0.8836	NA	0	0	0	0	0	0	0	0	0	0	0	0	0	0	2.31778	0	0	0	0.530495	0	0	0.354878	0	0.90509	0	0	0	0	0	0	0.697491	0	ENSG00000259682	novel transcript, sense intronic to ZNF609	lncRNA	15	64470253	64471364	1	0.150179	0.88007	4.78453	0.183941	0.85406	NA
ENSG00000259683	ENSG00000259683	1.74609	-0.282328	1.80249	-0.156632	0.875535	NA	7.38318	0	0	12.6538	1.32189	4.53696	6.44849	4.36864	0	0	0	0	2.31539	3.7611	1.15889	3.9421	0	7.30867	0	0	0	0	0.223121	0.452545	0	0	0	0	0	0	0	0	ENSG00000259683	golgin A6 family-like 9 (GOLGA6L9) pseudogene	unprocessed_pseudogene	15	84389729	84395903	1	1.74609	-0.490219	1.35608	-0.361498	0.717727	0.907328
ENSG00000259684	ENSG00000259684	0.129859	2.0066	5.05078	0.397285	0.691157	NA	0	0	0	0	0	0	0	0	0	0	0	0	0	0	0	0	0	0	0.530495	0	0	0	0	0.452545	0	0	0	1.13356	0.643918	0	1.39498	0	ENSG00000259684	novel transcript, antisense to TRPM7	lncRNA	15	50557601	50560500	1	0.129859	0	4.85678	0	1	NA
ENSG00000259685	ENSG00000259685	0.166791	1.47702	4.86802	0.303412	0.761576	NA	0	0	0	0	0	0	0	0	0	0	0	0	0	0	2.31778	0	0	0	0	0	0	0.354878	0	0.452545	0	0	0	0	0	1.51463	0.697491	0	ENSG00000259685	IDH2 divergent transcript [Source:HGNC Symbol;Acc:HGNC:53154]	lncRNA	15	90102649	90138016	1	0.166791	0.88007	4.66549	0.188634	0.85038	NA
ENSG00000259687	ENSG00000259687	2.22261	-1.62367	0.998735	-1.62573	0.104008	NA	0	6.62533	1.44108	1.40597	3.96568	0	0	10.1935	0	3.29847	3.7727	0	3.47309	2.82083	3.47668	3.9421	0	5.84693	3.18297	3.7733	2.58159	2.48414	2.67745	1.81018	0	0	0	0.566781	0	0	0.697491	3.08716	ENSG00000259687	long intergenic non-protein coding RNA 1220 [Source:HGNC Symbol;Acc:HGNC:49664]	lncRNA	14	75294404	75298109	1	2.22261	0.55826	0.957092	0.583287	0.5597	0.835118
ENSG00000259690	ENSG00000259690	0.351204	0.496328	2.11244	0.234955	0.814244	NA	0	1.32507	0	0	0	0	0	0	0	0	0	0	0	0.940275	0	0	0	0	0.530495	1.07809	0	0.709756	1.78496	0	0	0	0	2.26712	1.28784	0	0.697491	0.617431	ENSG00000259690	novel transcript	lncRNA	15	29373602	29376956	-1	0.351204	-0.0817167	2.23501	-0.0365622	0.970834	NA
ENSG00000259692	ENSG00000259692	13.6618	1.15539	0.374024	3.0891	0.00200767	0.0202233	12.3053	19.876	17.293	14.0597	26.4379	13.6109	6.44849	0	6.03914	9.89542	10.0605	0	23.1539	27.268	37.0845	18.3965	18.9182	23.3877	4.24396	9.70277	6.71214	10.6463	8.47858	6.33563	0	20.457	0	12.4692	19.9614	12.8744	18.8322	22.2275	ENSG00000259692	novel transcript	lncRNA	15	81633426	82013579	-1	13.6618	0.527956	0.373015	1.41538	0.156958	0.454516
ENSG00000259697	ENSG00000259697	0.162396	1.31951	5.09383	0.259041	0.795604	NA	0	0	0	0	0	3.40272	0	0	0	0	0	0	0	0	0	0	0	0	0	0	0	0	0	0.452545	0	0	0	0	0.643918	0	0.697491	0	LOC107984784	novel transcript	lncRNA	15	62193542	62222911	-1	0.162396	-1.43731	4.85586	-0.295996	0.767233	NA
ENSG00000259699	ENSG00000259699	0.330698	-1.58947	2.83337	-0.560982	0.57481	NA	0	2.65013	0	0	0	0	0	0	0	0	0	0	0	1.88055	0	0	0	0	0	2.15617	1.54896	0.709756	0	0.452545	0	0	0	0.566781	0	0	0	0.617431	ENSG00000259699	high mobility group box 1 pseudogene 8 [Source:HGNC Symbol;Acc:HGNC:13319]	processed_pseudogene	15	89135547	89136495	-1	0.330698	-0.0817165	2.78544	-0.029337	0.976596	NA
ENSG00000259705	ENSG00000259705	3.71168	-0.235732	0.708918	-0.332523	0.739494	NA	2.46106	2.65013	1.44108	4.21792	0	2.26848	5.37374	10.1935	6.03914	0	13.8332	0	10.4193	2.82083	0	1.31403	7.27622	4.3852	4.24396	3.23426	2.06527	2.12927	5.13177	4.52545	0	7.4389	0	2.26712	1.28784	3.78658	4.88243	3.08716	ENSG00000259705	FBN1 divergent transcript [Source:HGNC Symbol;Acc:HGNC:55413]	lncRNA	15	48645951	48652016	1	3.71168	0.997286	0.803253	1.24156	0.214399	0.53683
ENSG00000259706	ENSG00000259706	12.7889	-0.0765442	0.528693	-0.14478	0.884885	0.96013	11.0748	6.62533	12.9697	1.40597	29.0817	9.07392	23.6444	4.36864	15.0978	11.5447	13.8332	80.6218	8.10387	11.2833	11.5889	14.4544	7.27622	10.2321	9.01842	15.0932	5.16319	12.7756	14.726	9.95599	0	7.4389	0	14.7363	10.3027	7.57315	9.06738	11.1138	HSP90B2P	heat shock protein 90 beta family member 2, pseudogene [Source:HGNC Symbol;Acc:HGNC:12099]	processed_pseudogene	15	99257632	99260015	1	12.7889	-0.155899	0.54604	-0.285508	0.775255	0.93037
ENSG00000259707	ENSG00000259707	2.40195	0.789042	0.960715	0.821306	0.411472	NA	8.61371	0	4.32325	2.81195	0	10.2082	0	0	12.0783	0	0	0	4.63078	0.940275	2.31778	2.62807	0	1.46173	1.06099	1.61713	1.03264	2.12927	3.34681	0.90509	0	1.85972	0	3.40068	1.93175	1.51463	5.57992	2.46973	ENSG00000259707	serine/arginine-rich splicing factor 9 (SRSF9) pseudogene	processed_pseudogene	15	82691723	82692358	-1	2.40195	-1.11847	0.99699	-1.12185	0.261927	0.59473
ENSG00000259709	ENSG00000259709	0.150571	0.16537	5.09383	0.0324648	0.974101	NA	0	0	0	0	0	0	0	0	0	0	0	0	0	0	0	0	4.36573	0	0	0	0	0	0	0.452545	0	0	0	0	0	0	0	0	ENSG00000259709	novel transcript, antisense to GNB5	lncRNA	15	52124561	52140246	1	0.150571	1.56833	4.84729	0.323547	0.746281	NA
ENSG00000259711	ENSG00000259711	22.2306	0.0762592	0.446904	0.170639	0.864508	0.952457	7.38318	18.5509	7.20541	4.21792	2.64379	11.3424	7.52323	20.387	24.1565	37.9324	25.1513	1.83231	9.26156	19.7458	28.9723	13.1403	23.2839	10.2321	33.9517	35.0378	26.8486	24.4866	26.9976	27.6053	44.9563	65.0903	0	36.8407	26.4006	28.778	34.8745	26.5495	ENSG00000259711	novel transcript	lncRNA	16	54934913	54954665	1	22.2306	1.02368	0.496081	2.06354	0.0390611	0.189794
ENSG00000259717	ENSG00000259717	0.0378081	0.74244	5.09383	0.145753	0.884116	NA	0	0	0	0	0	0	0	0	0	0	0	0	0	0	0	0	0	0	0	0	0	0	0	0.452545	0	0	0	0	0	0.757315	0	0	LINC00677	long intergenic non-protein coding RNA 677 [Source:HGNC Symbol;Acc:HGNC:20121]	lncRNA	14	103120847	103123007	-1	0.0378081	0	4.85678	0	1	NA
ENSG00000259719	ENSG00000259719	1.7588	-0.185319	1.0456	-0.177237	0.859322	NA	0	2.65013	0	9.84182	2.64379	5.6712	8.59798	0	0	0	1.25757	0	0	0	0	0	0	1.46173	1.59149	2.15617	2.06527	2.83902	1.78496	0.452545	5.18726	0	0	1.13356	1.28784	3.02926	1.39498	1.23486	ENSG00000259719	long intergenic non-protein coding RNA 2284 [Source:HGNC Symbol;Acc:HGNC:53201]	lncRNA	14	56310880	56427032	1	1.7588	-3.45262	1.26057	-2.73893	0.00616403	0.0493025
ENSG00000259720	ENSG00000259720	0.218908	-0.535137	3.96646	-0.134916	0.892679	NA	0	0	0	0	0	3.40272	0	0	0	0	0	0	0	0	0	0	0	0	0	1.07809	0	0.354878	0	0.90509	0	0	0	0.566781	0	0	0.697491	0	ENSG00000259720	novel transcript, antisense to TRPM1	lncRNA	15	30992171	31042302	1	0.218908	-1.43916	3.81716	-0.377024	0.706155	NA
ENSG00000259723	ENSG00000259723	0.124389	0.74244	5.09383	0.145753	0.884116	NA	0	0	0	0	0	0	0	0	0	0	0	0	0	0	0	0	2.91049	0	0	0	0	0	0	0.452545	0	0	0	0	0	0	0	0.617431	ENSG00000259723	novel transcript, antisense to TSHZ2	lncRNA	20	53453058	53504314	-1	0.124389	0.880069	4.85678	0.181204	0.856207	NA
ENSG00000259724	ENSG00000259724	0.0723559	0	5.09383	0	1	NA	0	0	0	0	0	0	0	0	0	0	0	0	2.31539	0	0	0	0	0	0	0	0	0	0	0	0	0	0	0	0	0	0	0	LINC01581	long intergenic non-protein coding RNA 1581 [Source:HGNC Symbol;Acc:HGNC:51415]	lncRNA	15	93905405	94107938	-1	0.0723559	0.880069	4.85678	0.181204	0.856207	NA
ENSG00000259725	ENSG00000259725	1.32216	0.776429	1.2423	0.624993	0.531976	NA	1.23053	0	0	0	0	0	0	0	7.54892	1.64924	2.51513	0	0	0	0	0	2.91049	10.2321	0.530495	1.61713	1.54896	2.12927	0.446241	0.452545	0	0	0	2.26712	1.93175	1.51463	0.697491	3.08716	ENSG00000259725	novel transcript	lncRNA	16	54937786	54938671	-1	1.32216	2.64259	1.43203	1.84534	0.0649882	NA
ENSG00000259726	ENSG00000259726	39.7171	-0.958606	0.249572	-3.841	0.000122534	0.00215282	41.838	31.8016	37.4682	63.2688	51.5539	45.3696	29.0182	34.9491	18.1174	23.0893	27.6665	75.1249	48.6232	33.8499	55.6268	42.049	75.6727	39.4668	53.0495	44.7406	61.9582	58.2	61.135	61.5462	0	9.29862	0	20.9709	35.4155	29.5353	27.2021	33.3413	ENSG00000259726	chondroitin sulfate proteoglycan 4 pseudogene 11 [Source:HGNC Symbol;Acc:HGNC:48363]	transcribed_unprocessed_pseudogene	15	84186752	84197384	1	39.7171	0.115247	0.254123	0.453507	0.650184	0.879204
ENSG00000259727	ENSG00000259727	0.211253	-0.595202	2.97213	-0.200261	0.841276	NA	0	0	0	0	0	0	0	0	0	0	0	0	0	0	0	0	1.45524	0	1.59149	0	0	0.709756	0.669362	0.452545	0	0	0	0.566781	0	0	0.697491	0.617431	ENSG00000259727	novel transcript	lncRNA	15	62895812	62899543	1	0.211253	0.39918	2.91943	0.136732	0.891243	NA
ENSG00000259728	ENSG00000259728	7.70153	0.8318	1.36924	0.607493	NA	NA	0	1.32507	0	1.40597	0	1.13424	0	0	0	0	3.7727	0	4.63078	4.70138	1.15889	0	7.27622	0	0	1.07809	0	0.709756	2.23121	0	0	0	210.717	2.8339	0.643918	1.51463	0.697491	0.617431	LINC00933	long intergenic non-protein coding RNA 933 [Source:HGNC Symbol;Acc:HGNC:48625]	transcribed_unprocessed_pseudogene	15	84570649	84580175	1	7.70153	2.19947	1.46198	1.50445	NA	NA
ENSG00000259732	ENSG00000259732	0.150341	-0.395006	5.09044	-0.0775977	0.938148	NA	0	0	0	0	0	2.26848	0	0	1.50978	0	0	0	0	0	0	0	0	0	0	0	1.03264	0	0	0	0	0	0	0	0	0	0	0	ENSG00000259732	novel transcript, sense overlapping to CCNB2	lncRNA	15	59121034	59133250	1	0.150341	-1.0435	4.85678	-0.214855	0.829881	NA
ENSG00000259736	ENSG00000259736	12.1599	0.701542	0.59441	1.18023	0.237908	0.537091	6.15265	15.9008	31.7038	7.02987	10.5752	6.80544	36.5414	0	4.52935	16.4924	22.6362	0	13.8923	5.64165	13.9067	17.0824	37.8363	5.84693	13.7929	9.16373	9.29373	6.03292	12.4947	6.33563	0	1.85972	0	11.9024	15.454	21.2048	16.0423	12.9661	CRTC3-AS1	CRTC3 antisense RNA 1 [Source:HGNC Symbol;Acc:HGNC:51433]	lncRNA	15	90620007	90717141	-1	12.1599	0.266962	0.594645	0.448943	0.653473	0.881176
ENSG00000259738	ENSG00000259738	0.0916671	-0.754732	5.08719	-0.148359	0.882059	NA	0	0	0	0	0	0	0	0	0	1.64924	0	0	0	0	0	0	0	0	1.06099	0	0	0	0.223121	0	0	0	0	0	0	0	0	0	ENSG00000259738	zinc finger protein 444 pseudogene 1 [Source:HGNC Symbol;Acc:HGNC:35157]	processed_pseudogene	15	58865006	58865303	1	0.0916671	0	4.85678	0	1	NA
ENSG00000259740	ENSG00000259740	0.339199	-0.98086	3.18396	-0.308063	0.758034	NA	0	3.9752	0	0	0	0	0	0	0	0	2.51513	0	0	0	0	0	0	0	0.530495	0	0	0.354878	1.33872	0.90509	0	0	0	0	0	0	0	1.23486	ENSG00000259740	novel transcript, intronic to SEMA6D	lncRNA	15	47525169	47527756	1	0.339199	-1.56667	3.09121	-0.506816	0.612284	NA
ENSG00000259744	ENSG00000259744	0.980897	0.402824	0.995678	0.404573	0.685792	NA	1.23053	0	0	0	0	0	0	0	0	0	2.51513	0	0	0.940275	1.15889	0	0	1.46173	2.65248	4.31234	0.516319	0.709756	2.00808	1.35764	0	0	0	5.10103	1.28784	2.27195	1.39498	2.46973	ENSG00000259744	novel transcript, sense intronic to LARP6	lncRNA	15	70848883	70849770	-1	0.980897	0.855943	1.44208	0.593546	0.552816	NA
ENSG00000259746	ENSG00000259746	1.1633	-0.0961808	1.10651	-0.086923	0.930733	NA	0	1.32507	1.44108	0	0	0	0	0	0	0	0	0	0	4.70138	0	0	0	1.46173	2.65248	2.15617	2.58159	4.96829	1.78496	1.81018	0	0	0	4.53425	3.86351	0	2.09247	1.85229	ENSG00000259746	heat shock protein family E (Hsp10) member 1 pseudogene 3 [Source:HGNC Symbol;Acc:HGNC:49322]	processed_pseudogene	15	90634725	90635033	1	1.1633	1.23687	1.42992	0.86499	0.387044	NA
ENSG00000259751	ENSG00000259751	0.80502	0.161867	1.35953	0.119061	0.905227	NA	0	0	1.44108	4.21792	0	0	0	0	0	3.29847	1.25757	0	0	0.940275	2.31778	0	0	0	0	0.539043	0.516319	0.709756	2.23121	2.26273	0	0	0	1.13356	1.28784	1.51463	2.09247	0	TUBAP11	tubulin alpha pseudogene 11 [Source:HGNC Symbol;Acc:HGNC:54878]	processed_pseudogene	15	34849137	34850395	-1	0.80502	-0.599882	1.58167	-0.379272	0.704486	NA
ENSG00000259755	ENSG00000259755	1.19717	-0.157256	1.41375	-0.111233	0.911432	NA	0	3.9752	0	1.40597	2.64379	1.13424	0	0	0	0	8.80297	0	0	0	0	2.62807	0	2.92347	2.65248	0.539043	0.516319	1.41951	0.669362	2.71527	0	0	0	0.566781	0	0	1.39498	4.32202	ENSG00000259755	novel transcript, antisense to LRRK1	lncRNA	15	101050732	101086066	-1	1.19717	-0.788907	1.51924	-0.519277	0.603567	NA
ENSG00000259757	ENSG00000259757	1.33228	-1.31808	1.3627	-0.967253	0.333418	NA	0	0	0	2.81195	10.5752	0	0	0	1.50978	0	2.51513	0	0	0	0	1.31403	7.27622	1.46173	0.530495	0.539043	2.06527	2.83902	1.78496	3.62036	0	0	0	1.13356	0.643918	0	1.39498	0.617431	ENSG00000259757	novel transcript	lncRNA	5	2736662	2737759	-1	1.33228	-0.470935	1.32897	-0.354361	0.723068	NA
ENSG00000259762	ENSG00000259762	1.42771	0.944475	1.29104	0.73156	0.464437	NA	1.23053	1.32507	0	0	0	0	0	8.73729	13.5881	0	0	0	0	1.88055	0	0	0	0	1.06099	0.539043	0	1.06463	2.67745	1.81018	0	0	0	2.8339	1.28784	3.78658	1.39498	2.46973	ENSG00000259762	novel transcript, antisense to AKAP13	lncRNA	15	85750336	85752901	-1	1.42771	-0.0817168	1.63893	-0.0498599	0.960234	NA
ENSG00000259764	ENSG00000259764	0.0579567	2.28043	5.08373	0.448573	0.65374	NA	0	0	0	0	0	0	0	0	0	0	0	0	0	0	0	0	0	0	0	0	0	0	0	0	0	0	0	0.566781	1.28784	0	0	0	PCSK6-AS1	PCSK6 antisense RNA 1 [Source:HGNC Symbol;Acc:HGNC:51448]	lncRNA	15	101334437	101337428	1	0.0579567	0	4.85678	0	1	NA
ENSG00000259767	ENSG00000259767	2.51217	0.364512	0.817936	0.445648	0.655851	NA	0	15.9008	4.32325	0	1.32189	1.13424	0	0	0	1.64924	1.25757	0	3.47309	1.88055	6.95335	0	2.91049	4.3852	1.59149	1.61713	2.06527	1.41951	5.57801	4.52545	0	0	0	3.40068	3.86351	3.78658	4.88243	2.46973	ENSG00000259767	novel transcript, sense intronic to BTBD1	lncRNA	15	83022236	83024336	-1	2.51217	-0.200913	0.863423	-0.232694	0.815999	0.946907
ENSG00000259768	ENSG00000259768	45.1125	-0.125235	0.382483	-0.327427	0.743345	0.905425	54.1433	49.0275	56.2022	73.1106	48.9101	58.9805	16.1212	23.2994	58.8816	47.8279	18.8635	0	43.9924	102.49	63.7391	65.7016	53.844	74.5484	40.8481	36.6549	38.2076	39.0366	38.5998	44.3494	62.2471	52.0723	0	30.0394	37.3472	46.1962	41.1519	27.167	ENSG00000259768	ZFHX3 antisense RNA 1 [Source:HGNC Symbol;Acc:HGNC:56033]	lncRNA	16	72665123	72828293	1	45.1125	0.251462	0.370279	0.679113	0.497066	0.794712
ENSG00000259774	ENSG00000259774	14.9255	-0.82494	0.345394	-2.3884	0.0169219	0.09826	19.6885	11.9256	11.5287	19.6836	5.28758	6.80544	1.07475	0	12.0783	1.64924	7.5454	0	9.26156	15.0444	18.5423	3.9421	14.5524	14.6173	36.0737	30.1864	22.2017	29.8097	39.4923	47.9698	0	1.85972	0	21.5377	22.5371	15.9036	19.5297	17.2881	LOC103171574	novel transcript	lncRNA	15	84422618	84425882	1	14.9255	0.0314491	0.402325	0.0781685	0.937694	0.985511
ENSG00000259775	ENSG00000259775	15.616	0.106195	0.409398	0.259392	0.795333	0.925817	7.38318	19.876	18.7341	22.4956	11.897	21.5506	1.07475	18.9308	10.5685	9.89542	20.1211	0	32.4155	12.2236	26.6545	19.7105	14.5524	20.4643	20.6893	22.6398	9.29373	12.7756	14.5028	15.8391	20.749	9.29862	0	20.4041	18.0297	11.3597	19.5297	16.0532	ENSG00000259775	EIF5 divergent transcript [Source:HGNC Symbol;Acc:HGNC:56080]	lncRNA	14	103331674	103332367	-1	15.616	0.30847	0.420161	0.734172	0.462844	0.77318
ENSG00000259780	ENSG00000259780	0.282507	0.597984	2.08381	0.286967	0.774138	NA	0	0	0	0	0	1.13424	0	0	0	0	0	0	1.1577	0	0	0	0	0	0	1.07809	0.516319	0.354878	0.223121	0	0	1.85972	0	0	0.643918	0.757315	0.697491	0.617431	ENSG00000259780	novel transcript	lncRNA	16	2235689	2236913	-1	0.282507	-0.0817167	2.11992	-0.0385471	0.969252	NA
ENSG00000259781	ENSG00000259781	141.727	-0.11739	0.189043	-0.620972	0.534618	0.79816	164.891	147.082	129.697	161.687	157.305	146.317	151.539	55.3361	117.763	209.453	176.059	67.7956	189.862	204.04	181.946	165.568	167.353	211.951	133.685	103.496	112.557	123.497	111.56	90.509	153.889	187.832	194.144	104.854	100.451	93.1498	103.926	116.077	ENSG00000259781	high mobility group box 1 pseudogene 6 [Source:HGNC Symbol;Acc:HGNC:4998]	processed_pseudogene	15	71164770	71165415	-1	141.727	0.305639	0.184914	1.65287	0.0983567	0.344215
ENSG00000259782	ENSG00000259782	0.53243	0.154603	1.78117	0.0867988	0.930831	NA	0	0	0	0	2.64379	0	0	0	0	0	0	0	0	0	0	0	1.45524	0	0.530495	0.539043	1.54896	0	2.23121	1.81018	0	0	0	0.566781	1.28784	3.02926	1.39498	0	ENSG00000259782	novel transcript	lncRNA	16	23446446	23447282	-1	0.53243	-0.562614	1.9875	-0.283076	0.777118	NA
ENSG00000259783	ENSG00000259783	0.402855	0.474207	3.17191	0.149502	0.881157	NA	0	0	0	0	0	0	8.59798	0	0	0	0	0	0	0.940275	1.15889	0	0	0	0	0	0	0.709756	0.223121	0	0	0	0	0	0.643918	0	0	0.617431	LINC02259	long intergenic non-protein coding RNA 2259 [Source:HGNC Symbol;Acc:HGNC:53172]	lncRNA	15	72608481	72636962	-1	0.402855	0.880076	3.03334	0.290134	0.771714	NA
ENSG00000259786	ENSG00000259786	0.0804897	2.74712	5.06404	0.542475	0.587491	NA	0	0	0	0	0	0	0	0	0	0	0	0	0	0	0	0	0	0	0	0	0	0	0	0	0	0	0	0	2.57567	0	0	0	ENSG00000259786	long intergenic non-protein coding RNA 2109 [Source:HGNC Symbol;Acc:HGNC:52964]	lncRNA	5	28809331	29217115	1	0.0804897	0	4.85678	0	1	NA
ENSG00000259788	ENSG00000259788	0.203388	-1.10485	3.02339	-0.365434	0.714787	NA	0	0	0	1.40597	0	0	2.1495	0	0	0	0	0	0	0	0	0	0	0	0	0.539043	0.516319	0.354878	0.446241	0.452545	0	0	0	0	0.643918	0	0	0	ENSG00000259788	UAP1 divergent transcript [Source:HGNC Symbol;Acc:HGNC:55410]	lncRNA	1	162560227	162561308	-1	0.203388	-0.562613	2.93026	-0.192001	0.847741	NA
ENSG00000259790	ENSG00000259790	0.447719	0.516968	2.46067	0.210092	0.833596	NA	0	0	0	5.62389	0	0	0	0	0	0	0	0	0	0	2.31778	0	0	0	1.59149	0	0.516319	0.354878	0.446241	0	0	0	0	0.566781	0	1.51463	1.39498	0	ANP32BP1	acidic nuclear phosphoprotein 32 family member B pseudogene 1 [Source:HGNC Symbol;Acc:HGNC:24267]	transcribed_processed_pseudogene	15	75321397	75322693	-1	0.447719	-1.06654	2.45877	-0.433771	0.664455	NA
ENSG00000259793	ENSG00000259793	0.47815	0.111925	2.29715	0.0487232	0.96114	NA	2.46106	0	0	0	0	0	0	0	0	0	0	0	0	0	1.15889	0	0	0	0.530495	0	0	1.77439	2.90057	0.90509	0	0	0	2.8339	0.643918	0	2.09247	0	ENSG00000259793	novel transcript, antisense to DGKD	lncRNA	2	233351132	233353416	-1	0.47815	-0.562614	2.41465	-0.233	0.815761	NA
ENSG00000259797	ENSG00000259797	1.65449	0.13708	0.854711	0.160382	0.87258	NA	0	0	1.44108	1.40597	0	0	0	0	0	1.64924	1.25757	0	9.26156	0.940275	4.63557	5.25613	1.45524	1.46173	4.24396	2.15617	1.03264	1.41951	2.45433	1.35764	0	0	0	3.40068	4.50742	1.51463	2.09247	0	ENSG00000259797	novel transcript, intronic to PRMT7	lncRNA	16	68316801	68319036	1	1.65449	3.04273	1.13933	2.67064	0.00757067	NA
ENSG00000259802	ENSG00000259802	26.8956	0.087166	0.387119	0.225166	0.82185	0.934764	17.2274	49.0275	20.1752	28.1195	15.8627	19.2821	53.7374	11.6497	39.2544	39.5817	20.1211	42.1432	26.627	27.268	26.6545	35.4789	46.5678	30.6964	20.6893	24.796	28.3975	19.8732	16.734	20.3645	55.3308	9.29862	0	17.0034	17.3858	34.0792	18.8322	28.4018	ENSG00000259802	novel transcript, antisense to MARCH6	lncRNA	5	10352698	10353630	-1	26.8956	0.365552	0.388413	0.941142	0.346632	0.683055
ENSG00000259803	ENSG00000259803	13.1679	1.1153	0.464276	2.40222	0.0162958	0.0959304	27.0717	3.9752	10.0876	15.4657	13.2189	20.4163	19.3455	0	24.1565	21.4401	8.80297	0	35.8885	17.8652	19.7012	38.1069	18.9182	16.0791	6.89644	8.62469	8.2611	5.67804	4.46241	5.88309	0	0	0	15.3031	15.454	15.9036	13.2523	11.1138	SLC22A31	solute carrier family 22 member 31 [Source:HGNC Symbol;Acc:HGNC:27091]	protein_coding	16	89195761	89201651	-1	13.1679	0.691209	0.453277	1.52492	0.12728	0.402958
ENSG00000259804	ENSG00000259804	6.29355	0.41585	0.730584	0.569202	0.569219	NA	7.38318	3.9752	2.88217	2.81195	5.28758	12.4766	21.495	1.45621	0	3.29847	3.7727	0	0	3.7611	8.11224	5.25613	14.5524	4.3852	5.83545	4.85139	2.58159	8.87194	10.7098	6.33563	17.2909	0	0	6.80137	10.9466	6.05852	14.6473	5.55688	CTCF-DT	CTCF divergent transcript [Source:HGNC Symbol;Acc:HGNC:55409]	lncRNA	16	67561411	67562309	-1	6.29355	0.0146473	0.765604	0.0191317	0.984736	0.998037
ENSG00000259810	ENSG00000259810	0.6976	1.24728	1.99911	0.623918	0.532681	NA	0	0	0	1.40597	0	1.13424	0	0	0	0	0	0	0	0	0	5.25613	7.27622	0	0.530495	0.539043	0	0.709756	0.223121	0.452545	0	0	0	3.40068	0	0	1.39498	0	ENSG00000259810	novel transcript	lncRNA	16	31788202	31790993	1	0.6976	2.13776	1.98711	1.07582	0.28201	NA
ENSG00000259813	ENSG00000259813	0.0870905	0.0173917	5.08954	0.00341714	0.997274	NA	0	0	0	0	0	0	0	0	0	0	0	0	1.1577	0	0	0	0	0	0	0.539043	0	0	0.446241	0	0	0	0	0	0.643918	0	0	0	ENSG00000259813	novel transcript, antisense to RNF166	lncRNA	16	88696501	88698610	1	0.0870905	0.399177	4.85678	0.0821896	0.934496	NA
ENSG00000259814	ENSG00000259814	0.289883	0.0567913	3.2931	0.0172456	0.986241	NA	1.23053	0	4.32325	0	0	0	0	0	0	0	0	0	0	0	0	0	0	0	0	0.539043	0	0.354878	0.223121	0.90509	0	0	0	1.70034	0	0	0	0	ENSG00000259814	novel transcript	lncRNA	15	29609676	29611212	-1	0.289883	-2.01873	3.15359	-0.640136	0.522084	NA
ENSG00000259815	ENSG00000259815	1.40848	-2.28282	1.59169	-1.43421	0.151512	NA	0	0	2.88217	0	1.32189	2.26848	2.1495	0	12.0783	0	0	0	0	7.5222	3.47668	0	0	0	0	2.69521	2.58159	1.41951	2.45433	2.26273	0	0	0	0	0.643918	0	0.697491	0.617431	ENSG00000259815	long intergenic non-protein coding RNA 2769 [Source:HGNC Symbol;Acc:HGNC:54289]	lncRNA	1	208626741	208628085	-1	1.40848	0.825056	1.49837	0.550636	0.581883	NA
ENSG00000259818	ENSG00000259818	0.467011	0.653322	2.23765	0.291968	0.770311	NA	4.92212	0	0	0	0	1.13424	0	0	0	0	0	0	3.47309	0.940275	0	0	0	0	0	0	0.516319	0.709756	0.669362	0	0	0	0	0.566781	0	0	1.39498	0.617431	ENSG00000259818	CZIB divergent transcript [Source:HGNC Symbol;Acc:HGNC:55408]	lncRNA	1	53220663	53224253	1	0.467011	-0.440509	2.16183	-0.203767	0.838536	NA
ENSG00000259820	ENSG00000259820	109.362	0.640785	0.242566	2.64169	0.0082493	0.0587902	121.822	107.33	97.9936	126.538	113.683	100.947	49.4384	24.7556	33.2153	138.536	66.651	75.1249	118.085	158.907	137.908	130.089	101.867	119.862	137.929	99.1839	65.5725	123.143	116.023	115.852	44.9563	66.9501	52.0874	164.933	235.674	134.045	193.902	126.573	ENSG00000259820	MIR30D and MIR30B host gene [Source:HGNC Symbol;Acc:HGNC:56081]	lncRNA	8	134792020	134798272	-1	109.362	0.201279	0.241323	0.834066	0.404244	0.730162
ENSG00000259826	ENSG00000259826	11.1855	-0.170636	0.547826	-0.311479	0.755437	0.910784	22.1495	10.6005	11.5287	21.0896	15.8627	9.07392	0	14.5621	21.137	26.3878	8.80297	0	11.577	11.2833	2.31778	18.3965	11.6419	8.7704	10.0794	5.39043	18.0711	12.0658	11.3791	11.7662	0	13.0181	0	9.06849	15.454	10.6024	9.06738	6.79174	CDK13-DT	CDK13 divergent transcript [Source:HGNC Symbol;Acc:HGNC:55407]	lncRNA	7	39947522	39949755	-1	11.1855	-0.499224	0.554275	-0.90068	0.367759	0.700746
ENSG00000259828	ENSG00000259828	0.146022	1.22333	5.09383	0.24016	0.810206	NA	0	3.9752	0	0	0	0	0	0	0	0	0	0	0	0	0	0	0	0	0	0	0	0	0	0	0	0	0	0	0	0	0.697491	0	ENSG00000259828	novel transcript	lncRNA	6	141447011	141451006	1	0.146022	-1.56974	4.85343	-0.32343	0.74637	NA
ENSG00000259831	ENSG00000259831	0.161908	0	5.09383	0	1	NA	2.46106	0	0	1.40597	0	0	0	0	0	0	0	0	0	0	0	1.31403	0	0	0	0	0	0	0	0	0	0	0	0	0	0	0	0	LINC00567	long intergenic non-protein coding RNA 567 [Source:HGNC Symbol;Acc:HGNC:43711]	lncRNA	13	110809676	110813084	-1	0.161908	-1.03816	4.8546	-0.21385	0.830664	NA
ENSG00000259832	ENSG00000259832	0.126457	1.22333	5.09383	0.24016	0.810206	NA	0	0	0	0	0	3.40272	0	0	0	0	0	0	0	0	0	0	0	0	0	0	0	0	0	0	0	0	0	0	0.643918	0	0	0	ENSG00000259832	cytochrome P450 family 4 subfamily A member 26, pseudogene [Source:HGNC Symbol;Acc:HGNC:39980]	unprocessed_pseudogene	1	46967679	46967874	-1	0.126457	-1.43731	4.85586	-0.295996	0.767233	NA
ENSG00000259838	ENSG00000259838	1.18624	0.478907	1.03761	0.461548	0.644405	NA	0	1.32507	0	0	3.96568	1.13424	0	0	0	1.64924	2.51513	0	0	0.940275	1.15889	0	2.91049	0	1.06099	0.539043	5.6795	1.06463	1.56184	0.452545	0	0	0	3.40068	1.28784	5.30121	1.39498	0.617431	ENSG00000259838	elongin C pseudogene 2 [Source:HGNC Symbol;Acc:HGNC:17762]	unprocessed_pseudogene	15	41557027	41557435	1	1.18624	-0.394101	1.31763	-0.299098	0.764866	NA
ENSG00000259840	ENSG00000259840	0.188787	-0.26956	5.09119	-0.0529464	0.957775	NA	0	0	0	0	5.28758	0	0	0	0	0	0	0	0	0	0	0	0	0	0.530495	0	0	0	0.223121	0	0	0	0	0	0	0	0	0	ENSG00000259840	novel transcript	lncRNA	16	710746	711277	-1	0.188787	-1.95669	4.83841	-0.404408	0.685913	NA
ENSG00000259843	ENSG00000259843	2.42534	1.5456	1.26203	1.2247	0.22069	NA	0	2.65013	0	1.40597	0	0	3.22424	20.387	1.50978	0	0	0	3.47309	0.940275	1.15889	2.62807	0	0	0.530495	0	1.03264	1.06463	0.446241	0	25.9363	3.71945	0	1.70034	0.643918	0.757315	0.697491	3.70459	ENSG00000259843	HEATR3 antisense RNA 1 [Source:HGNC Symbol;Acc:HGNC:55406]	lncRNA	16	50046429	50066224	-1	2.42534	1.06835	1.41478	0.75514	0.450165	0.76395
ENSG00000259845	ENSG00000259845	1.19541	0.540476	1.26879	0.425979	0.670123	NA	1.23053	0	0	0	0	1.13424	0	0	0	0	2.51513	0	6.94617	0	0	0	0	0	0.530495	1.61713	3.09791	2.48414	1.1156	3.16782	0	0	0	9.06849	2.57567	0.757315	1.39498	0.617431	ENSG00000259845	HERC2 pseudogene 10 [Source:HGNC Symbol;Acc:HGNC:39056]	unprocessed_pseudogene	15	30815271	30844153	1	1.19541	1.34116	1.53817	0.871916	0.383254	NA
ENSG00000259847	ENSG00000259847	0.0671132	-1.56215	5.06739	-0.308276	0.757872	NA	0	0	0	0	0	0	0	0	0	0	0	0	0	0	0	0	0	0	0.530495	1.61713	0	0	0	0	0	0	0	0	0	0	0	0	LINC02126	long intergenic non-protein coding RNA 2126 [Source:HGNC Symbol;Acc:HGNC:52983]	lncRNA	16	65141751	65176713	-1	0.0671132	0	4.85678	0	1	NA
ENSG00000259856	ENSG00000259856	0.277246	-1.82943	3.23283	-0.56589	0.571468	NA	0	0	0	0	0	0	0	0	0	0	0	0	3.47309	0.940275	0	0	0	0	1.06099	1.07809	1.03264	0	0.669362	0	0	0	0	0	0	0	0	0.617431	ENSG00000259856	RAB43 pseudogene 1 [Source:HGNC Symbol;Acc:HGNC:33153]	processed_pseudogene	16	46626404	46626992	-1	0.277246	1.63358	3.13088	0.521766	0.601833	NA
ENSG00000259863	ENSG00000259863	2.06917	0.363916	1.0878	0.334544	0.737969	NA	0	2.65013	4.32325	0	1.32189	1.13424	0	0	0	4.94771	3.7727	0	0	0	2.31778	6.57016	5.82097	0	1.59149	3.23426	1.54896	0.354878	1.78496	2.26273	0	11.1583	0	3.96747	0	2.27195	2.09247	3.08716	ENSG00000259863	SH3RF3 antisense RNA 1 [Source:HGNC Symbol;Acc:HGNC:44168]	lncRNA	2	109127327	109128930	-1	2.06917	0.627111	1.16759	0.537096	0.591201	0.850615
ENSG00000259865	ENSG00000259865	33.6061	0.161725	0.491972	0.328728	0.742361	0.905209	54.1433	55.6528	56.2022	42.1792	38.3349	49.9065	15.0465	62.6172	12.0783	3.29847	36.4694	0	27.7847	28.2083	44.0379	70.9578	32.0154	59.9311	38.1956	32.3426	17.0385	30.5195	19.6346	29.868	29.3945	33.475	0	20.4041	41.2107	16.6609	53.7068	24.0798	ENSG00000259865	novel transcript	lncRNA	1	247187281	247188526	-1	33.6061	-0.176526	0.475644	-0.37113	0.710541	0.904179
ENSG00000259867	ENSG00000259867	1.46385	1.26208	1.06807	1.18165	0.237346	NA	3.69159	2.65013	0	1.40597	0	0	5.37374	0	7.54892	3.29847	1.25757	0	1.1577	4.70138	0	0	2.91049	0	1.06099	0.539043	0	1.06463	0.669362	0.90509	0	0	0	0.566781	3.21959	2.27195	0.697491	1.85229	ENSG00000259867	DYNLRB2 antisense RNA 1 [Source:HGNC Symbol;Acc:HGNC:55405]	lncRNA	16	80154979	80563354	-1	1.46385	0.23263	1.15569	0.201291	0.840471	NA
ENSG00000259868	ENSG00000259868	13.6075	0.297704	0.493273	0.603527	0.546158	0.806628	8.61371	9.27547	11.5287	11.2478	22.4722	12.4766	1.07475	24.7556	1.50978	1.64924	10.0605	0	27.7847	25.3874	13.9067	11.8263	10.1867	1.46173	27.5857	15.6322	18.5875	19.1634	17.8496	14.934	0	0	0	18.7038	29.6202	18.9329	30.6896	18.5229	ENSG00000259868	novel transcript	lncRNA	14	55896443	55962970	1	13.6075	0.283789	0.517122	0.548785	0.583153	0.846828
ENSG00000259869	ENSG00000259869	1.10928	0.937654	1.1911	0.787214	0.431157	NA	2.46106	0	1.44108	0	5.28758	4.53696	0	0	0	0	0	0	3.47309	2.82083	0	2.62807	4.36573	0	0	1.07809	0.516319	0.354878	0.446241	0.90509	0	0	0	0.566781	1.28784	0	2.09247	1.23486	ENSG00000259869	novel transcript	lncRNA	10	42751178	42754297	-1	1.10928	-0.0631131	1.09314	-0.0577358	0.953959	NA
ENSG00000259877	ENSG00000259877	82.5003	-0.00320799	0.176257	-0.0182007	0.985479	0.996419	102.134	90.1046	89.3471	95.6062	71.3823	78.2625	136.493	109.216	117.763	85.7603	69.1662	142.92	86.8271	95.9081	79.9636	76.2139	71.3069	76.0101	72.6778	90.5592	68.1541	80.9121	77.4228	82.3632	72.6217	16.7375	11.8381	78.7825	77.2701	74.9742	76.724	84.5881	ENSG00000259877	ZNF778 divergent transcript [Source:HGNC Symbol;Acc:HGNC:56034]	lncRNA	16	89215160	89217653	-1	82.5003	-0.108442	0.183855	-0.589824	0.555309	0.832165
ENSG00000259878	ENSG00000259878	6.26758	-0.024154	0.620399	-0.038933	0.968944	NA	3.69159	3.9752	15.8519	7.02987	6.60947	3.40272	2.1495	23.2994	3.01957	4.94771	5.03027	0	15.05	2.82083	9.27114	6.57016	8.73146	7.30867	12.7319	5.39043	4.64687	5.32317	6.02425	4.52545	0	1.85972	0	11.3356	12.2344	3.78658	2.09247	1.85229	ENSG00000259878	novel transcript	lncRNA	15	62230384	62231895	-1	6.26758	0.306813	0.639808	0.479539	0.631555	0.869871
ENSG00000259881	ENSG00000259881	0.172907	-2.18126	4.04793	-0.538858	0.589985	NA	0	0	0	0	0	0	0	0	0	0	0	0	0	0	0	0	0	0	1.06099	0.539043	1.03264	0	0.446241	1.81018	0	0	0	0	0.643918	0	0	0	LOC101927793	novel transcript, antisense to CBFA2T3	lncRNA	16	88881038	88887136	1	0.172907	0	3.91894	0	1	NA
ENSG00000259883	ENSG00000259883	0.056437	-0.128099	5.08776	-0.0251779	0.979913	NA	0	0	0	0	0	0	0	0	0	0	0	0	0	0	0	0	0	0	0.530495	0	0	0.354878	0.223121	0	0	0	0	0	0	0	0.697491	0	EHD4-AS1	EHD4 antisense RNA 1 [Source:HGNC Symbol;Acc:HGNC:51418]	lncRNA	15	41921417	41929286	1	0.056437	0	4.85678	0	1	NA
ENSG00000259887	ENSG00000259887	19.9448	-0.0702443	0.431664	-0.162729	0.870732	0.955298	9.84424	13.2507	27.3806	15.4657	25.116	20.4163	13.9717	40.774	33.2153	8.24618	16.3484	0	17.3654	15.9847	17.3834	19.7105	21.8287	19.0025	20.1588	13.4761	29.9465	20.228	22.9814	16.7442	31.1236	50.2125	0	26.0719	23.825	19.6902	16.7398	11.7312	FIGNL2-DT	FIGNL2 divergent transcript [Source:HGNC Symbol;Acc:HGNC:53299]	lncRNA	12	51848223	51852729	1	19.9448	-0.00428181	0.444842	-0.00962546	0.99232	0.999593
ENSG00000259891	ENSG00000259891	64.2996	0.179656	0.32208	0.557797	0.576983	0.824892	70.1402	68.9035	72.0541	43.5852	56.8414	74.8598	33.3172	101.935	96.6262	31.3355	37.727	65.9633	52.0963	51.7151	49.8324	51.2473	34.9258	64.3163	82.7572	65.7632	70.7356	71.6853	77.8691	91.8667	17.2909	87.407	0	99.7534	94.6559	81.79	90.6738	67.9174	ENSG00000259891	novel transcript, antisense to CHRAC1	lncRNA	8	140505813	140508043	-1	64.2996	-0.346207	0.32437	-1.06732	0.285826	0.621051
ENSG00000259895	ENSG00000259895	2.75281	0.498682	0.909911	0.548055	0.583654	NA	0	0	0	5.62389	0	2.26848	0	7.28107	0	0	0	0	0	0.940275	3.47668	0	10.1867	1.46173	5.30495	5.39043	3.09791	2.83902	5.80113	3.62036	0	0	0	5.10103	5.15134	9.08778	8.36989	3.08716	TEDC2-AS1	TEDC2 antisense RNA 1 [Source:HGNC Symbol;Acc:HGNC:55403]	lncRNA	16	2464950	2468213	-1	2.75281	0.991024	1.0921	0.907445	0.364171	0.697227
ENSG00000259904	ENSG00000259904	0.0378343	1.8004	5.09383	0.353448	0.723753	NA	0	0	0	0	0	0	0	0	0	0	0	0	0	0	0	0	0	0	0	0	0	0	0	0	0	0	0	0.566781	0.643918	0	0	0	ACTG1P15	actin gamma 1 pseudogene 15 [Source:HGNC Symbol;Acc:HGNC:51495]	processed_pseudogene	15	34373541	34374603	-1	0.0378343	0	4.85678	0	1	NA
ENSG00000259905	ENSG00000259905	10.9557	-0.0988233	0.27634	-0.357615	0.720632	0.896481	6.15265	2.65013	5.76433	11.2478	2.64379	4.53696	0	0	0	0	0	0	0	0.940275	0	0	1.45524	0	30.7687	27.4912	28.3975	30.5195	30.1213	29.868	0	0	0	30.0394	35.4155	28.778	26.5046	17.2881	PWRN1	Prader-Willi region non-protein coding RNA 1 [Source:HGNC Symbol;Acc:HGNC:33235]	lncRNA	15	24101827	24823365	1	10.9557	-3.62177	0.91254	-3.96889	7.22081e-05	0.00134497
ENSG00000259909	ENSG00000259909	0.117534	0	5.09383	0	1	NA	0	0	0	0	0	0	0	0	0	0	0	0	0	3.7611	0	0	0	0	0	0	0	0	0	0	0	0	0	0	0	0	0	0	ENSG00000259909	COMM domain containing 4 (COMMD4) pseudogene	unprocessed_pseudogene	15	72638821	72640125	1	0.117534	1.45186	4.85052	0.299321	0.764695	NA
ENSG00000259915	ENSG00000259915	0.671317	0.781081	2.23902	0.348849	0.727202	NA	0	9.27547	1.44108	2.81195	0	0	2.1495	0	0	0	2.51513	0	0	0.940275	0	0	0	0	0	0.539043	0	0.354878	0	0	0	0	0	0	0	0.757315	0.697491	0	ENSG00000259915	novel transcript	lncRNA	2	186354570	186356773	-1	0.671317	-2.82617	2.02432	-1.3961	0.162683	NA
ENSG00000259917	ENSG00000259917	1.30748	-0.600914	1.19284	-0.503768	0.614425	NA	0	0	0	2.81195	0	1.13424	0	0	0	0	0	1.83231	5.78848	7.5222	0	1.31403	0	1.46173	1.06099	3.7733	0	3.54878	1.78496	2.71527	0	0	0	2.8339	1.28784	2.27195	0.697491	0	ENSG00000259917	heterogeneous nuclear ribonucleoprotein L pseudogene 2 [Source:HGNC Symbol;Acc:HGNC:48747]	unprocessed_pseudogene	15	34489002	34490571	-1	1.30748	2.08744	1.37262	1.52077	0.128317	NA
ENSG00000259918	ENSG00000259918	0.0855709	0.182063	5.09044	0.0357656	0.971469	NA	0	0	0	0	0	0	0	0	0	0	0	0	0	0	0	0	0	1.46173	0	0	0	0.709756	0	0	0	0	0	0.566781	0	0	0	0	ENSG00000259918	NADH:ubiquinone oxidoreductase subunit A5 pseudogene 11 [Source:HGNC Symbol;Acc:HGNC:48853]	processed_pseudogene	16	47598654	47598996	-1	0.0855709	0.399177	4.85678	0.0821896	0.934496	NA
ENSG00000259920	ENSG00000259920	3.91193	0.388154	0.918958	0.422385	0.672744	NA	2.46106	15.9008	1.44108	2.81195	3.96568	1.13424	0	0	0	8.24618	11.3181	0	5.78848	0	5.79446	0	11.6419	4.3852	1.59149	8.62469	0.516319	4.96829	4.68553	3.62036	0	0	0	5.10103	4.50742	8.33047	2.78996	5.55688	ENSG00000259920	novel transcript	lncRNA	7	130481491	130484392	-1	3.91193	-0.023497	0.938023	-0.0250495	0.980015	0.996875
ENSG00000259921	ENSG00000259921	0.316527	-0.46114	2.86706	-0.160841	0.872219	NA	0	2.65013	0	0	0	1.13424	0	0	0	0	0	0	0	0	0	0	2.91049	0	1.06099	0	0	0.709756	0	0.452545	0	0	0	0.566781	0.643918	0	0	0	ENSG00000259921	novel transcript, sense intronic to TTC23	lncRNA	15	99157231	99161140	-1	0.316527	-0.548967	2.7772	-0.197669	0.843304	NA
ENSG00000259924	ENSG00000259924	0.320776	-2.03454	2.77936	-0.732016	0.464159	NA	0	0	0	0	0	2.26848	0	0	0	1.64924	0	0	0	0	1.15889	0	0	0	0	1.07809	1.54896	0	0.446241	1.35764	0	0	0	0	0	0.757315	0	0	ENSG00000259924	DnaJ (Hsp40) homolog, subfamily B, member 14 pseudogene	processed_pseudogene	15	65771176	65772139	-1	0.320776	-0.562613	2.73257	-0.205892	0.836875	NA
ENSG00000259926	ENSG00000259926	0.117741	-0.664819	5.07778	-0.130927	0.895833	NA	0	0	0	0	0	0	0	0	0	0	0	0	0	0	0	0	1.45524	0	0	0.539043	0	0.709756	0.446241	0	0	0	0	0	0	0	0	0.617431	ENSG00000259926	novel transcript	lncRNA	16	53448748	53449590	1	0.117741	0.399177	4.85678	0.0821896	0.934496	NA
ENSG00000259929	ENSG00000259929	0.0688976	-0.466538	5.0832	-0.0917803	0.926873	NA	0	0	0	0	0	0	0	0	0	0	0	0	0	0	0	0	0	0	1.06099	0	0	0	0.446241	0	0	0	0	0	0	0	0.697491	0	LOC107984893	novel transcript	lncRNA	16	17933189	18151595	-1	0.0688976	0	4.85678	0	1	NA
ENSG00000259931	ENSG00000259931	0.137471	-1.48728	4.31404	-0.344754	0.730279	NA	0	0	0	0	0	1.13424	0	0	0	0	1.25757	0	0	0	0	0	0	0	0.530495	0	0	0.354878	0.669362	0.452545	0	0	0	0	0	0	0	0	ENSG00000259931	small nuclear ribonucleoprotein polypeptide F (SNRPF) pseudogene	processed_pseudogene	15	75512770	75513040	-1	0.137471	-0.56261	4.14043	-0.135882	0.891914	NA
ENSG00000259932	ENSG00000259932	3.84783	0.740258	0.686277	1.07866	0.280741	NA	1.23053	0	4.32325	1.40597	3.96568	11.3424	0	10.1935	7.54892	1.64924	1.25757	0	4.63078	5.64165	8.11224	0	1.45524	8.7704	3.71347	3.7733	3.61423	4.61341	3.56993	2.26273	0	0	0	3.40068	5.79526	4.54389	7.6724	8.64404	ENSG00000259932	novel transcript	lncRNA	15	45198517	45199139	-1	3.84783	0.3436	0.747267	0.459808	0.645654	0.876739
ENSG00000259933	ENSG00000259933	0.978618	-0.181209	1.65148	-0.109725	0.912627	NA	1.23053	1.32507	0	0	0	0	0	13.1059	0	0	0	0	0	0	0	3.9421	0	2.92347	0.530495	0.539043	1.03264	0.709756	1.78496	0.452545	0	0	0	1.70034	0.643918	0	1.39498	0	LOC105371049	PKD1 antisense RNA 1 [Source:HGNC Symbol;Acc:HGNC:56035]	lncRNA	16	2091436	2095433	1	0.978618	1.24708	1.75317	0.711331	0.476879	NA
ENSG00000259935	ENSG00000259935	0.983429	1.22435	1.1869	1.03156	0.302278	NA	0	0	0	1.40597	0	0	0	0	0	0	0	0	0	1.88055	5.79446	1.31403	2.91049	1.46173	0.530495	0	0	1.41951	1.33872	2.26273	0	0	0	0.566781	4.50742	1.51463	2.09247	2.46973	ENSG00000259935	novel transcript, intronic to KIAA1370	lncRNA	15	52648634	52649866	-1	0.983429	2.73409	1.3836	1.97607	0.0481465	NA
ENSG00000259937	ENSG00000259937	1.21434	-0.657424	1.18926	-0.552801	0.5804	NA	0	2.65013	7.20541	1.40597	0	4.53696	0	0	0	0	0	0	0	0.940275	3.47668	3.9421	0	1.46173	2.12198	0.539043	0.516319	1.41951	1.33872	2.71527	0	0	0	0	0.643918	0	2.09247	1.85229	ENSG00000259937	novel transcript, sense intronic to SYT10	lncRNA	12	33404872	33405896	-1	1.21434	-0.680677	1.16495	-0.584295	0.559022	NA
ENSG00000259940	ENSG00000259940	3.35598	0.90673	0.794827	1.14079	0.253958	NA	8.61371	6.62533	2.88217	2.81195	2.64379	4.53696	1.07475	7.28107	0	0	1.25757	0	16.2077	4.70138	2.31778	13.1403	2.91049	5.84693	1.06099	1.61713	0.516319	1.41951	1.33872	3.62036	0	0	0	2.8339	5.79526	0.757315	5.57992	0	ENSG00000259940	novel transcript, antisense to JMJD5	lncRNA	16	27213308	27214993	-1	3.35598	0.675707	0.748933	0.902227	0.366936	0.70027
ENSG00000259941	ENSG00000259941	0.190211	2.44718	5.05787	0.483837	0.628502	NA	0	0	0	0	0	0	0	0	0	0	0	0	0	2.82083	0	0	0	0	0	0	0	0.354878	0	0	0	0	0	2.26712	0.643918	0	0	0	ENSG00000259941	novel transcript	lncRNA	15	56394321	56396785	-1	0.190211	1.19685	4.85503	0.246517	0.805282	NA
ENSG00000259943	ENSG00000259943	272.341	0.00939204	0.163525	0.057435	0.954199	0.984894	268.255	267.664	325.685	250.263	278.92	226.848	271.911	227.169	116.253	339.743	309.361	177.734	346.151	341.32	264.227	308.798	330.34	374.204	299.199	264.131	195.685	284.612	239.185	246.185	328.527	245.484	305.422	261.286	276.885	208.262	251.794	283.401	ENSG00000259943	ZMPSTE24 divergent transcript [Source:HGNC Symbol;Acc:HGNC:55402]	lncRNA	1	40256333	40257971	-1	272.341	0.2813	0.160649	1.75102	0.0799422	0.301004
ENSG00000259945	ENSG00000259945	1.01878	-0.820535	2.5113	-0.326737	0.743867	NA	0	0	0	0	0	0	0	16.0184	10.5685	0	0	0	0	0	0	0	0	0	0	1.07809	2.58159	0	0.446241	0	0	0	0	0.566781	0.643918	0	0.697491	0	ENSG00000259945	novel transcript, antisense to FAM65A	lncRNA	16	67542123	67542963	-1	1.01878	0	2.50444	0	1	NA
ENSG00000259946	ENSG00000259946	13.3423	1.10638	0.506767	2.18322	0.0290197	0.144925	6.15265	9.27547	21.6162	9.84182	14.5408	18.1478	6.44849	21.8432	0	0	26.4089	0	17.3654	15.0444	11.5889	15.7684	18.9182	19.0025	15.9149	9.16373	7.22846	13.1305	8.47858	15.8391	0	0	0	14.1695	32.1959	31.8072	33.4795	13.5835	ENSG00000259946	novel transcript	lncRNA	1	97967005	97968814	-1	13.3423	0.292931	0.522075	0.56109	0.574736	0.842758
ENSG00000259948	ENSG00000259948	0.395519	-0.221149	2.02881	-0.109004	0.913199	NA	0	0	0	0	2.64379	0	0	0	0	0	0	0	0	0	0	0	0	0	1.06099	1.61713	1.54896	0.709756	0.446241	0.452545	0	0	0	0	1.28784	2.27195	0	0.617431	ENSG00000259948	VAMP (vesicle-associated membrane protein)-associated protein A, 33kDa (VAPA) pseudogene	processed_pseudogene	15	89201091	89201768	-1	0.395519	-1.04351	2.16514	-0.481961	0.629834	NA
ENSG00000259952	ENSG00000259952	1.12999	0.648288	0.978203	0.662734	0.507501	NA	2.46106	0	0	0	1.32189	3.40272	0	0	0	0	1.25757	0	1.1577	0.940275	1.15889	1.31403	0	0	1.06099	0.539043	0	2.12927	1.78496	3.62036	1.72909	0	0	0.566781	1.93175	5.30121	1.39498	3.08716	ENSG00000259952	novel transcript, antisense to MAZ	lncRNA	16	29806496	29807732	-1	1.12999	-0.654616	1.25724	-0.520676	0.602593	NA
ENSG00000259953	ENSG00000259953	71.151	0.248472	0.295932	0.839624	0.401119	0.701859	41.838	58.3029	54.7612	59.0509	50.232	49.9065	96.7273	58.2486	108.704	47.8279	54.0754	51.3048	76.4079	58.2971	71.8513	53.8753	82.9489	49.6989	73.2083	80.3174	56.795	84.8158	95.7187	106.801	0	83.6876	78.1311	105.421	96.5876	96.179	112.993	82.1184	ENSG00000259953	long intergenic non-protein coding RNA 2977 [Source:HGNC Symbol;Acc:HGNC:56036]	lncRNA	9	112028570	112039143	-1	71.151	0.325051	0.301184	1.07925	0.280478	0.615409
ENSG00000259954	ENSG00000259954	13.6177	1.14331	0.463213	2.46821	0.0135791	0.0846074	24.6106	14.5757	23.0573	9.84182	21.1503	21.5506	8.59798	45.1426	3.01957	21.4401	10.0605	0	15.05	16.925	16.2245	11.8263	13.0972	11.6939	7.95743	6.46851	6.71214	9.22682	7.36298	12.2187	0	5.57917	0	9.06849	28.3324	26.506	16.7398	11.7312	IL21R-AS1	IL21R antisense RNA 1 [Source:HGNC Symbol;Acc:HGNC:27551]	lncRNA	16	27447669	27453393	-1	13.6177	-0.431812	0.468237	-0.922208	0.35642	0.691754
ENSG00000259955	ENSG00000259955	0.656024	-2.49969	2.04056	-1.225	0.220575	NA	0	0	0	0	0	0	0	0	0	0	0	0	1.1577	0	0	6.57016	2.91049	0	1.06099	3.23426	0	1.41951	1.1156	2.26273	0	0	0	0	0.643918	0	0	0.617431	ENSG00000259955	novel transcript, antisense to ZKSCAN2	lncRNA	16	25238318	25239287	1	0.656024	2.86919	1.96919	1.45704	0.145106	NA
ENSG00000259956	ENSG00000259956	2020.89	-0.178383	0.0808522	-2.20628	0.0273641	0.138567	2046.37	2215.51	2200.53	2085.06	2019.85	2063.18	2328.98	2303.73	2605.89	2231.42	1979.41	2425.98	2045.65	2053.56	2010.68	2151.07	1979.13	1974.8	1687.5	1904.98	2098.83	1790.71	1973.05	1949.11	2431.1	2168.44	1546.05	1702.04	1551.84	1708.5	1538.66	1896.75	RBM15B	RNA binding motif protein 15B [Source:HGNC Symbol;Acc:HGNC:24303]	protein_coding	3	51391285	51397908	1	2020.89	-0.0479915	0.0784271	-0.611925	0.540588	0.822466
ENSG00000259959	ENSG00000259959	175.244	0.302988	0.232442	1.3035	0.192403	0.480182	189.502	213.336	219.045	227.768	190.353	148.585	162.287	187.852	123.802	163.274	177.317	280.344	173.654	163.608	171.516	156.37	167.353	206.104	180.899	136.378	110.492	199.086	159.977	147.53	31.1236	132.04	227.291	206.875	233.098	144.647	201.575	174.733	ENSG00000259959	novel transcript	lncRNA	4	47840122	47844339	-1	175.244	-0.194178	0.227458	-0.853688	0.393278	0.723
ENSG00000259964	ENSG00000259964	4.57125	0.324361	0.778128	0.416847	0.67679	NA	2.46106	2.65013	2.88217	7.02987	5.28758	4.53696	0	0	6.03914	1.64924	3.7727	0	0	5.64165	0	0	0	0	4.77446	4.85139	4.13055	2.83902	2.90057	2.26273	43.2272	16.7375	0	0.566781	8.37093	4.54389	4.18494	4.93945	THSD4-AS1	THSD4 antisense RNA 1 [Source:HGNC Symbol;Acc:HGNC:51420]	lncRNA	15	71147650	71189064	-1	4.57125	-1.9054	0.976686	-1.95089	0.0510707	0.226956
ENSG00000259967	ENSG00000259967	0.138539	0	5.09383	0	1	NA	0	0	0	0	0	0	0	0	1.50978	0	0	0	0	0	0	0	0	2.92347	0	0	0	0	0	0	0	0	0	0	0	0	0	0	ENSG00000259967	novel transcript	lncRNA	15	80165923	80166980	1	0.138539	0.880069	4.85678	0.181204	0.856207	NA
ENSG00000259969	ENSG00000259969	136.3	0.364071	0.435864	0.835286	0.403557	0.704028	150.125	194.785	180.135	170.123	130.867	148.585	104.251	176.202	98.136	183.065	106.893	7.32925	151.658	153.265	146.02	116.949	205.189	150.559	159.149	105.652	93.4537	148.694	137.219	129.428	100.287	83.6876	0	155.865	227.947	136.317	175.768	133.983	ENSG00000259969	novel transcript, overlapping C14orf37	lncRNA	14	57993545	57994525	-1	136.3	-0.0776146	0.419228	-0.185137	0.853122	0.958467
ENSG00000259972	ENSG00000259972	127.96	0.075647	0.20505	0.368921	0.712187	0.892393	183.349	129.857	158.519	179.965	121.614	164.465	150.465	87.3729	135.881	95.6557	123.242	141.088	122.716	174.891	150.656	131.403	126.606	190.025	134.215	140.69	80.5457	110.367	146.367	136.669	44.9563	74.389	0	118.457	122.988	140.103	161.12	116.077	ENSG00000259972	novel transcript, antisense to PSMD7	lncRNA	16	74305127	74335346	-1	127.96	-0.065002	0.202566	-0.320893	0.748292	0.919142
ENSG00000259974	ENSG00000259974	0.0433598	-0.91623	5.08541	-0.180168	0.85702	NA	0	0	0	0	0	0	0	0	0	0	0	0	0	0	0	0	0	0	0	0	1.03264	0.354878	0	0	0	0	0	0	0	0	0	0	LINC00261	long intergenic non-protein coding RNA 261 [Source:HGNC Symbol;Acc:HGNC:16189]	lncRNA	20	22547663	22578642	-1	0.0433598	0	4.85678	0	1	NA
ENSG00000259977	ENSG00000259977	2.62704	0.428312	1.50896	0.283846	0.776529	NA	6.15265	0	1.44108	8.43584	5.28758	6.80544	1.07475	0	6.03914	11.5447	7.5454	0	4.63078	6.58193	4.63557	0	10.1867	1.46173	0.530495	0	0	0.354878	0.223121	0	0	0	0	1.13356	0	0	0	0	ENSG00000259977	novel transcript	lncRNA	X	37906147	37949405	1	2.62704	-0.0334688	0.971407	-0.0344539	0.972515	0.995249
ENSG00000259984	ENSG00000259984	1.27322	-1.1475	1.15806	-0.990878	0.321745	NA	0	3.9752	2.88217	1.40597	9.25326	3.40272	0	0	0	0	0	0	0	0.940275	0	0	0	0	2.65248	2.15617	0	2.83902	2.00808	4.07291	0	0	0	0.566781	2.57567	0	1.39498	0.617431	ENSG00000259984	novel pseudogene	unprocessed_pseudogene	1	25336429	25337465	-1	1.27322	-3.45944	1.32082	-2.61917	0.00881441	NA
ENSG00000259985	ENSG00000259985	65.9751	-0.351228	0.324051	-1.08387	0.278423	0.582937	50.4517	75.5288	70.6131	71.7047	91.2107	70.3229	52.6626	91.7415	72.4696	34.634	61.6208	20.1554	74.0925	73.3415	67.2157	95.9244	72.7622	89.1657	68.9644	78.1612	64.0235	69.2012	69.3905	67.8818	55.3308	130.181	0	64.0462	46.3621	38.6231	58.5892	64.8303	ENSG00000259985	novel transcript, antisense to B4GALT6	lncRNA	18	31685655	31686823	1	65.9751	0.1358	0.317447	0.42779	0.668804	0.887133
ENSG00000259986	ENSG00000259986	0.0769081	0	5.09383	0	1	NA	2.46106	0	0	0	0	0	0	0	0	0	0	0	0	0	0	0	0	0	0	0	0	0	0	0	0	0	0	0	0	0	0	0	ENSG00000259986	novel transcript, antisense to HDGFRP3	lncRNA	15	83179182	83439445	1	0.0769081	-1.0435	4.85678	-0.214855	0.829881	NA
ENSG00000259992	ENSG00000259992	0.013945	-0.191443	5.09168	-0.0375992	0.970007	NA	0	0	0	0	0	0	0	0	0	0	0	0	0	0	0	0	0	0	0	0	0	0	0.446241	0	0	0	0	0	0	0	0	0	ENSG00000259992	ADAT1 and TMEM231 readthrough transcript	lncRNA	16	75541399	75608445	-1	0.013945	0	4.85678	0	1	NA
ENSG00000259993	ENSG00000259993	0.168089	-1.02266	3.59599	-0.28439	0.776112	NA	0	0	0	1.40597	0	0	0	0	0	0	0	0	1.1577	0	0	0	0	0	0.530495	0.539043	0	0	0.223121	0.90509	0	0	0	0	0	0	0	0.617431	ENSG00000259993	hyperpolarization activated cyclic nucleotide-gated potassium channel 2 (HCN2) pseudogene	processed_pseudogene	15	30223017	30225564	1	0.168089	-0.0817164	3.46564	-0.023579	0.981188	NA
ENSG00000259994	ENSG00000259994	58.8244	0.288984	0.270137	1.06977	0.284723	0.588551	72.6013	59.628	86.465	74.5166	84.6012	48.7723	45.1394	45.1426	34.725	62.671	66.651	122.765	75.2502	80.8637	77.6458	55.1894	84.4041	90.6275	50.9275	41.5063	20.6527	51.1024	54.4414	67.8818	20.749	14.8778	0	60.6455	73.4066	50.7401	67.6566	40.133	ENSG00000259994	novel transcript, overlapping to MTPAP	lncRNA	10	30302826	30306066	-1	58.8244	0.123373	0.266879	0.462281	0.64388	0.875875
ENSG00000259995	ENSG00000259995	1.27582	-0.509274	1.2668	-0.402015	0.687673	NA	0	2.65013	0	0	1.32189	0	10.7475	0	0	0	0	0	4.63078	1.88055	3.47668	2.62807	0	1.46173	3.18297	0.539043	1.03264	1.77439	0.669362	0.452545	0	0	0	0.566781	0.643918	0	0.697491	2.46973	ENSG00000259995	novel transcript	lncRNA	16	76736342	76928169	1	1.27582	1.83868	1.38587	1.32674	0.184596	NA
ENSG00000259998	ENSG00000259998	0.737342	-0.265437	1.65915	-0.159984	0.872893	NA	0	0	0	0	0	0	0	0	0	6.59695	0	0	0	0	0	0	0	0	1.06099	2.15617	0	1.41951	2.67745	2.71527	0	0	0	2.26712	1.93175	0.757315	1.39498	0.617431	ENSG00000259998	novel transcript	lncRNA	14	88158240	88160591	-1	0.737342	0	1.90558	0	1	NA
ENSG00000259999	ENSG00000259999	0.0946644	2.97281	5.05646	0.587922	0.556585	NA	0	0	0	0	0	0	0	0	0	0	0	0	0	0	0	0	0	0	0	0	0	0	0	0	0	0	0	0	0	3.02926	0	0	ENSG00000259999	novel transcript, sense intronic to CFDP1	lncRNA	16	75321890	75325048	-1	0.0946644	0	4.85678	0	1	NA
ENSG00000260000	ENSG00000260000	46.9525	-0.0522881	0.437843	-0.119422	0.904941	0.966468	23.3801	35.7768	48.9968	66.0808	70.0604	36.2957	60.1859	84.4604	25.6663	47.8279	72.9389	0	54.4117	51.7151	54.4679	67.0157	46.5678	35.0816	46.6836	51.2091	50.0829	43.65	44.6241	39.824	84.7253	39.0542	0	45.9092	41.8546	34.0792	52.3118	47.5422	ENSG00000260000	novel transcript, antisense to ASCC3	lncRNA	6	100881450	100882993	1	46.9525	0.14421	0.428717	0.336375	0.736588	0.914553
ENSG00000260001	ENSG00000260001	1.36762	-0.0451146	1.49647	-0.0301473	0.97595	NA	7.38318	3.9752	0	1.40597	0	0	0	0	0	0	3.7727	0	0	0	0	0	0	1.46173	1.06099	0	0.516319	0	2.67745	2.26273	13.8327	0	0	0.566781	0.643918	2.27195	0.697491	1.23486	TGFBR3L	transforming growth factor beta receptor 3 like [Source:HGNC Symbol;Acc:HGNC:44152]	protein_coding	19	7914830	7919097	1	1.36762	-2.75442	1.60879	-1.71211	0.0868762	NA
ENSG00000260003	ENSG00000260003	0.254611	-1.73329	3.32698	-0.520981	0.60238	NA	0	0	1.44108	0	0	0	0	0	0	0	0	0	0	0	0	0	0	0	1.59149	0	3.09791	0	0.223121	0.452545	0	0	0	0	0.643918	0	0.697491	0	ENSG00000260003	novel transcript	lncRNA	16	8276263	8295700	-1	0.254611	-0.562612	3.24638	-0.173304	0.862412	NA
ENSG00000260005	ENSG00000260005	0.103934	-0.325206	5.06986	-0.0641449	0.948855	NA	0	0	0	0	0	0	0	0	0	0	0	0	0	0	0	0	0	0	0	1.07809	0	0.709756	0.223121	0	0	0	0	0	0	0	0.697491	0.617431	ENSG00000260005	novel transcript, antisense to C17orf56	lncRNA	17	81228707	81233983	1	0.103934	0	4.85678	0	1	NA
ENSG00000260007	ENSG00000260007	12.1579	-0.261746	0.347619	-0.752967	0.45147	0.741256	15.9969	10.6005	10.0876	21.0896	14.5408	13.6109	2.1495	7.28107	4.52935	18.1416	16.3484	9.16157	8.10387	16.925	20.8601	26.2807	13.0972	8.7704	19.0978	11.3199	9.29373	14.55	17.1803	17.6493	0	0	0	9.06849	16.0979	13.6317	11.8573	11.7312	ENSG00000260007	novel protein	protein_coding	15	68184032	68229718	-1	12.1579	0.137252	0.37382	0.36716	0.7135	0.905339
ENSG00000260008	ENSG00000260008	0.214742	1.2491	3.38661	0.368835	0.71225	NA	0	0	0	0	0	2.26848	0	0	0	0	0	0	0	0	0	0	0	0	0	0	0	1.06463	0.446241	0	0	0	0	1.13356	0.643918	0	0.697491	0.617431	ENSG00000260008	novel transcript	lncRNA	11	102107886	102109842	1	0.214742	-1.04351	3.30096	-0.316123	0.751909	NA
ENSG00000260010	ENSG00000260010	0.132461	0	5.09383	0	1	NA	0	0	0	0	0	0	0	0	0	3.29847	0	0	0	0.940275	0	0	0	0	0	0	0	0	0	0	0	0	0	0	0	0	0	0	ENSG00000260010	KRBOX5 pseudogene 1 [Source:HGNC Symbol;Acc:HGNC:34505]	processed_pseudogene	16	31601593	31603531	-1	0.132461	0.399177	4.85678	0.0821896	0.934496	NA
ENSG00000260011	ENSG00000260011	3.75907	0.78208	0.828276	0.944226	0.345054	NA	3.69159	0	1.44108	2.81195	1.32189	6.80544	3.22424	23.2994	15.0978	4.94771	0	0	0	0.940275	2.31778	1.31403	7.27622	1.46173	2.12198	4.31234	3.61423	3.54878	2.90057	1.81018	0	0	0	10.2021	9.01485	3.02926	0.697491	3.08716	ENSG00000260011	novel transcript	lncRNA	17	82381110	82382690	-1	3.75907	-0.352975	0.947808	-0.372412	0.709586	0.90359
ENSG00000260017	ENSG00000260017	0.185901	-0.477175	3.5123	-0.135858	0.891933	NA	0	0	0	0	0	2.26848	0	0	0	0	0	0	0	0	0	0	0	0	0.530495	0.539043	0	0.709756	0.446241	0	0	0	0	0	0	0.757315	0.697491	0	ENSG00000260017	novel transcript, antisense to SMG1	lncRNA	16	18803083	18812181	1	0.185901	-1.04351	3.38793	-0.308008	0.758076	NA
ENSG00000260018	ENSG00000260018	6.56892	-0.287671	0.675045	-0.426152	0.669997	NA	1.23053	0	8.6465	4.21792	2.64379	9.07392	0	7.28107	1.50978	18.1416	10.0605	0	6.94617	10.343	9.27114	5.25613	18.9182	14.6173	4.77446	4.31234	10.8427	4.61341	3.79305	5.43054	12.1036	13.0181	0	3.40068	3.21959	11.3597	2.09247	3.08716	ENSG00000260018	MBTPS1 divergent transcript [Source:HGNC Symbol;Acc:HGNC:55401]	lncRNA	16	84117030	84117571	1	6.56892	1.32801	0.693362	1.91533	0.055451	0.239973
ENSG00000260019	ENSG00000260019	0.124874	1.22334	5.09383	0.24016	0.810206	NA	0	0	0	0	0	0	0	0	0	3.29847	0	0	0	0	0	0	0	0	0	0	0	0	0	0	0	0	0	0	0	0	0.697491	0	LINC01992	long intergenic non-protein coding RNA 1992 [Source:HGNC Symbol;Acc:HGNC:52824]	lncRNA	17	27928924	27991787	-1	0.124874	0	4.85678	0	1	NA
ENSG00000260025	ENSG00000260025	236.669	-0.0358449	0.366504	-0.0978022	0.922089	0.971765	179.657	201.41	221.927	213.708	177.134	184.881	187.006	152.902	202.311	186.364	213.786	0	237.327	259.516	254.956	270.691	247.391	245.571	254.107	273.295	263.322	260.48	236.954	228.988	394.232	219.447	572.962	264.687	237.606	221.893	253.887	254.999	ENSG00000260025	CRIM1 divergent transcript [Source:HGNC Symbol;Acc:HGNC:54057]	lncRNA	2	36354744	36355471	-1	236.669	0.362864	0.352972	1.02803	0.303937	0.639009
ENSG00000260030	ENSG00000260030	5.0841	-0.116341	0.667644	-0.174257	0.861664	NA	1.23053	5.30027	0	1.40597	3.96568	4.53696	0	0	0	11.5447	1.25757	0	6.94617	3.7611	0	2.62807	5.82097	8.7704	11.6709	6.46851	11.359	6.03292	5.35489	4.978	17.2909	7.4389	0	10.7688	3.21959	4.54389	8.36989	8.02661	ENSG00000260030	novel transcript	lncRNA	12	53754358	53762104	1	5.0841	0.723485	0.780097	0.927429	0.353704	0.688914
ENSG00000260032	ENSG00000260032	7484.4	-0.30082	0.0858566	-3.50375	0.000458761	0.00631245	9023.47	9290.04	8921.74	9231.62	9213.6	8218.7	7655.43	7898.51	6499.62	8089.51	8709.91	6781.39	8006.62	8576.25	8422.83	7735.71	8223.58	8444.43	7371.23	8246.82	5459.04	8328.98	7019.59	7361.1	5102.54	6438.36	5608.87	5646.27	6445.61	5369.36	5930.06	6229.88	NORAD	non-coding RNA activated by DNA damage [Source:HGNC Symbol;Acc:HGNC:44311]	lncRNA	20	36045618	36051018	-1	7484.4	-0.125396	0.0821194	-1.527	0.126761	0.402233
ENSG00000260035	ENSG00000260035	2.65823	0.0971185	0.825162	0.117696	0.906308	NA	0	0	0	8.43584	1.32189	4.53696	8.59798	0	0	3.29847	0	0	2.31539	1.88055	5.79446	3.9421	1.45524	5.84693	1.59149	7.00756	2.06527	3.90366	3.56993	1.81018	0	0	0	6.23459	3.86351	3.02926	2.09247	2.46973	ENSG00000260035	novel transcript	lncRNA	15	45200325	45200632	-1	2.65823	0.561498	0.906022	0.61974	0.535429	0.819275
ENSG00000260036	ENSG00000260036	0.140128	-1.04619	5.04446	-0.207393	0.835703	NA	0	0	0	0	0	0	0	0	1.50978	0	0	0	0	0	0	0	0	0	1.06099	0	0	0.709756	0.446241	0	0	0	0	0	0	0.757315	0	0	ENSG00000260036	thioesterase superfamily member 4 (THEM4) pseudogene	processed_pseudogene	15	55442635	55443357	-1	0.140128	0	4.83668	0	1	NA
ENSG00000260037	ENSG00000260037	0.106492	-0.619297	5.07945	-0.121922	0.902961	NA	0	0	0	0	0	1.13424	0	0	0	0	0	0	0	0	0	0	0	0	0	1.07809	0	0.354878	0.223121	0	0	0	0	0	0	0	0	0.617431	ENSG00000260037	novel transcript, antisense to MYO9A	lncRNA	15	71818396	71823384	1	0.106492	-0.562609	4.85678	-0.11584	0.907779	NA
ENSG00000260038	ENSG00000260038	6.0463	0.391722	0.887601	0.441327	0.658977	NA	8.61371	0	2.88217	7.02987	1.32189	15.8794	0	0	7.54892	8.24618	7.5454	0	0	4.70138	10.43	2.62807	4.36573	0	12.2014	2.69521	2.06527	8.16219	10.0404	6.78818	24.2072	0	0	9.06849	7.72701	14.389	11.8573	3.08716	ENSG00000260038	novel transcript, sense to intronic to ARL2BP	lncRNA	16	57247350	57248492	1	6.0463	-0.68783	0.927668	-0.741461	0.458414	0.769431
ENSG00000260041	ENSG00000260041	0.0473322	1.8004	5.09383	0.353448	0.723753	NA	0	0	0	0	0	0	0	0	0	0	0	0	0	0	0	0	0	0	0	0	0	0	0	0	0	0	0	0	0	1.51463	0	0	ENSG00000260041	novel transcript	lncRNA	16	56109537	56137000	1	0.0473322	0	4.85678	0	1	NA
ENSG00000260042	ENSG00000260042	0.0180624	-0.26956	5.09119	-0.0529465	0.957775	NA	0	0	0	0	0	0	0	0	0	0	0	0	0	0	0	0	0	0	0	0	0	0.354878	0.223121	0	0	0	0	0	0	0	0	0	ENSG00000260042	novel transcript	lncRNA	16	50856614	50879278	-1	0.0180624	0	4.85678	0	1	NA
ENSG00000260046	ENSG00000260046	0.452693	1.31952	3.45479	0.381939	0.702506	NA	0	0	0	5.62389	0	3.40272	0	0	0	0	0	0	0	0	1.15889	2.62807	0	0	0	0.539043	0	0	0	0	0	0	0	1.13356	0	0	0	0	ENSG00000260046	novel transcript	lncRNA	14	45369215	45370839	1	0.452693	-1.21586	3.22512	-0.376997	0.706176	NA
ENSG00000260047	ENSG00000260047	0.0701042	0.759132	5.09044	0.149129	0.881452	NA	0	0	0	0	0	0	0	0	0	0	0	0	0	0	0	0	0	0	0	0	1.03264	0	0	0	0	0	0	0.566781	0.643918	0	0	0	BCAP31P2	B cell receptor associated protein 31 pseudogene 2 [Source:HGNC Symbol;Acc:HGNC:51324]	unprocessed_pseudogene	16	32869985	32873128	1	0.0701042	0	4.85678	0	1	NA
ENSG00000260052	ENSG00000260052	0.267369	-0.444183	5.09016	-0.087263	0.930462	NA	0	0	0	0	0	0	0	0	0	0	0	0	6.94617	0.940275	0	0	0	0	0	0	0	0	0.669362	0	0	0	0	0	0	0	0	0	ENSG00000260052	novel transcript	lncRNA	16	48637143	48638719	1	0.267369	2.45619	4.819	0.509688	0.61027	NA
ENSG00000260053	ENSG00000260053	0.0604588	0.594461	5.08954	0.1168	0.907018	NA	0	0	0	0	0	0	0	0	0	0	0	0	0	0	0	0	0	0	0	0	0	0.354878	0.446241	0	0	0	0	1.13356	0	0	0	0	ABCB10P4	ABCB10 pseudogene 4 [Source:HGNC Symbol;Acc:HGNC:31130]	processed_pseudogene	15	28506625	28508808	-1	0.0604588	0	4.85678	0	1	NA
ENSG00000260057	ENSG00000260057	0.379075	-2.69457	2.0927	-1.2876	0.197884	NA	0	0	0	0	1.32189	0	0	0	0	0	1.25757	0	0	1.88055	0	0	0	0	1.06099	1.07809	0.516319	0.709756	0.892482	2.71527	0	0	0	0	0	0	0.697491	0	ENSG00000260057	long intergenic non-protein coding RNA 1571 [Source:HGNC Symbol;Acc:HGNC:51384]	lncRNA	16	51755325	51788208	1	0.379075	0.399181	2.11994	0.188298	0.850643	NA
ENSG00000260059	ENSG00000260059	0.0620406	1.31951	5.09383	0.259041	0.795604	NA	0	0	0	0	0	0	0	0	0	0	0	0	0	0	0	0	0	0	0.530495	0	0	0	0	0	0	0	0	0	0	0.757315	0.697491	0	ENSG00000260059	novel transcript	lncRNA	2	138599663	138602426	-1	0.0620406	0	4.85678	0	1	NA
ENSG00000260060	ENSG00000260060	5.79677	1.01191	0.584398	1.73154	0.0833547	NA	9.84424	2.65013	8.6465	5.62389	6.60947	2.26848	3.22424	11.6497	6.03914	8.24618	7.5454	0	0	11.2833	11.5889	0	0	5.84693	3.18297	4.85139	3.61423	7.45243	6.24737	5.88309	0	0	0	10.2021	7.72701	18.1756	9.06738	8.02661	ENSG00000260060	novel transcript, antisense to PYCARD	lncRNA	16	31196131	31196963	1	5.79677	-0.250402	0.651381	-0.384417	0.700669	0.901
ENSG00000260062	ENSG00000260062	17.1516	-0.133159	0.393296	-0.338571	0.734933	0.902413	19.6885	5.30027	15.8519	11.2478	15.8627	18.1478	24.7192	24.7556	12.0783	29.6863	6.28783	0	21.9962	14.1041	18.5423	7.8842	24.7391	23.3877	29.7077	17.7884	30.9791	19.1634	20.5271	17.1967	1.72909	14.8778	0	26.0719	21.8932	24.2341	17.4373	12.9661	ENSG00000260062	GOLGA2 pseudogene 11 [Source:HGNC Symbol;Acc:HGNC:26788]	transcribed_unprocessed_pseudogene	15	62253730	62270680	-1	17.1516	0.34837	0.42117	0.827149	0.408152	0.7326
ENSG00000260063	ENSG00000260063	12.366	0.608359	0.488915	1.24431	0.213387	0.505188	14.7664	10.6005	11.5287	12.6538	10.5752	23.819	13.9717	18.9308	15.0978	16.4924	10.0605	0	15.05	15.9847	4.63557	15.7684	5.82097	11.6939	9.54891	8.08564	7.22846	7.09756	10.0404	14.0289	0	40.9139	0	11.9024	10.3027	14.389	17.4373	17.2881	LOC101928728	novel transcript, antisense to ARID1A	lncRNA	1	26692132	26694131	-1	12.366	-0.282282	0.504745	-0.559256	0.575987	0.843334
ENSG00000260064	ENSG00000260064	0.177018	0.16537	5.09383	0.0324648	0.974101	NA	0	3.9752	0	0	0	0	0	0	0	0	0	0	0	0	1.15889	0	0	0	0.530495	0	0	0	0	0	0	0	0	0	0	0	0	0	ENSG00000260064	novel transcript, sense intronic to CDYL2	lncRNA	16	80627551	80628379	-1	0.177018	-1.08885	4.85343	-0.224347	0.822488	NA
ENSG00000260070	ENSG00000260070	0.134462	1.97346	5.05961	0.390041	0.696506	NA	0	0	0	0	0	0	0	0	0	0	0	0	1.1577	0	0	0	0	0	0	0	0	0	0.446241	0	0	0	0	0.566781	0	1.51463	0	0.617431	ENSG00000260070	novel transcript, antisense to KIAA0895	lncRNA	7	36319775	36320479	1	0.134462	0.399177	4.85678	0.0821896	0.934496	NA
ENSG00000260071	ENSG00000260071	0.355862	1.45532	3.66726	0.39684	0.691486	NA	0	0	0	0	0	0	2.1495	0	0	0	0	0	0	0	0	5.25613	0	0	0	0	0.516319	0	0.223121	0.452545	0	0	0	0	0	0	2.78996	0	LOC101927026	novel transcript	lncRNA	16	9365540	9518325	1	0.355862	1.86058	3.52138	0.528367	0.597245	NA
ENSG00000260072	ENSG00000260072	0.0484049	-1.1049	5.08219	-0.217406	0.827892	NA	0	0	0	0	0	0	0	0	0	0	0	0	0	0	0	0	0	0	0	0	1.54896	0	0	0	0	0	0	0	0	0	0	0	ENSG00000260072	novel transcript	lncRNA	16	24472798	24495177	-1	0.0484049	0	4.85678	0	1	NA
ENSG00000260075	ENSG00000260075	1.85979	-0.326646	0.69701	-0.468638	0.639328	NA	0	1.32507	1.44108	0	1.32189	1.13424	1.07475	0	6.03914	1.64924	3.7727	0	0	0	4.63557	1.31403	0	0	3.18297	3.7733	3.09791	3.54878	4.23929	3.62036	0	0	0	2.8339	1.28784	3.02926	3.48745	3.70459	ENSG00000260075	N-ethylmaleimide-sensitive factor pseudogene 1 [Source:HGNC Symbol;Acc:HGNC:31405]	unprocessed_pseudogene	17	46372855	46487141	1	1.85979	0.223331	1.1218	0.199083	0.842198	0.954016
ENSG00000260077	ENSG00000260077	48.824	0.123634	0.311785	0.396534	0.691711	0.882477	40.6075	49.0275	41.7914	36.5553	47.5882	44.2353	22.5697	64.0734	60.3914	56.0741	21.3786	133.759	28.9424	39.4916	23.1778	40.735	46.5678	57.0076	62.5984	58.7557	54.7298	50.7475	56.6726	58.8309	0	22.3167	33.1465	66.8801	64.3918	59.8279	62.0767	57.4211	ENSG00000260077	novel transcript	lncRNA	2	10039092	10040663	-1	48.824	-0.147556	0.321668	-0.458722	0.646434	0.877173
ENSG00000260081	ENSG00000260081	22.0095	0.048543	0.470447	0.103185	0.917816	0.970226	19.6885	34.4517	21.6162	19.6836	11.897	13.6109	13.9717	11.6497	33.2153	26.3878	18.8635	89.7834	27.7847	9.40275	11.5889	5.25613	18.9182	19.0025	18.0368	12.398	20.6527	20.228	16.0647	20.3645	70.8926	26.0361	0	18.137	16.7419	18.9329	17.4373	21.6101	LOC105373383	MRFAP1 pseudogene 1 [Source:HGNC Symbol;Acc:HGNC:55909]	transcribed_processed_pseudogene	X	153599315	153613937	1	22.0095	-0.398573	0.480619	-0.82929	0.40694	0.731955
ENSG00000260082	ENSG00000260082	0.118035	0	5.09383	0	1	NA	0	0	0	0	0	0	0	0	0	0	0	0	2.31539	0	0	0	0	1.46173	0	0	0	0	0	0	0	0	0	0	0	0	0	0	ENSG00000260082	chromosome 20 open reading frame 27 (C20orf27p) pseudogene	processed_pseudogene	16	30821068	30822110	-1	0.118035	1.39196	4.85179	0.286897	0.774191	NA
ENSG00000260083	ENSG00000260083	67.0711	-0.180441	0.324895	-0.55538	0.578635	0.825914	34.4548	31.8016	37.4682	37.9613	48.9101	52.175	81.6808	48.0551	83.0381	51.1263	80.4843	0	39.3616	66.7595	55.6268	61.7595	77.1279	64.3163	71.6168	79.2393	93.4537	76.2987	68.2749	86.8887	133.14	46.4931	189.409	76.5154	72.7627	59.0706	55.7992	85.2055	MIR762HG	MIR762 host gene [Source:HGNC Symbol;Acc:HGNC:51386]	lncRNA	16	30875222	30895220	1	67.0711	0.584065	0.330129	1.7692	0.0768602	0.293656
ENSG00000260084	ENSG00000260084	0.0734912	-0.529458	5.08215	-0.10418	0.917027	NA	0	0	0	0	0	0	0	0	0	0	0	0	0	0	0	0	0	0	0	1.07809	0.516319	0	0	0	0	0	0	0	0	0.757315	0	0	ENSG00000260084	novel transcript, antisense to ZFP90	lncRNA	16	68573782	68589512	-1	0.0734912	0	4.85678	0	1	NA
ENSG00000260086	ENSG00000260086	1.89097	0.401285	0.891146	0.450303	0.652492	NA	2.46106	2.65013	1.44108	4.21792	2.64379	1.13424	0	0	0	0	0	0	8.10387	0.940275	3.47668	9.19823	4.36573	1.46173	1.06099	0.539043	0	1.41951	2.00808	3.62036	0	0	0	2.8339	0	1.51463	4.18494	1.23486	ENSG00000260086	novel transcript	lncRNA	16	48623415	48746318	1	1.89097	0.923473	0.886706	1.04147	0.29766	0.63271
ENSG00000260087	ENSG00000260087	0.0668304	1.22333	5.09383	0.24016	0.810206	NA	0	0	1.44108	0	0	0	0	0	0	0	0	0	0	0	0	0	0	0	0	0	0	0	0	0	0	0	0	0	0	0	0.697491	0	ENSG00000260087	protein-L-isoaspartate (D-aspartate) O-methyltransferase domain containing 1 pseudogene 2 [Source:HGNC Symbol;Acc:HGNC:38805]	processed_pseudogene	16	34139189	34139543	1	0.0668304	-0.562609	4.85678	-0.11584	0.907779	NA
ENSG00000260088	ENSG00000260088	0.416529	0.4397	3.1798	0.138279	0.89002	NA	0	0	0	0	0	0	0	0	0	4.94771	0	0	4.63078	0	0	0	0	0	0	0.539043	0.516319	0.709756	0	0	0	0	0	0	1.28784	0	0.697491	0	DDX59-AS1	DDX59 antisense RNA 1 [Source:HGNC Symbol;Acc:HGNC:41094]	lncRNA	1	200669507	200694250	1	0.416529	1.69644	3.05746	0.554854	0.578994	NA
ENSG00000260089	ENSG00000260089	1.45758	-1.49199	2.10475	-0.708866	0.478408	NA	0	0	2.88217	0	0	0	5.37374	0	4.52935	0	0	25.6524	4.63078	0	0	0	0	0	0	1.07809	0	0.354878	0.669362	0.90509	0	0	0	0.566781	0	0	0	0	ADAM3B	ADAM metallopeptidase domain 3B (pseudogene) [Source:HGNC Symbol;Acc:HGNC:210]	processed_pseudogene	16	49517762	49518601	-1	1.45758	0.748458	2.0597	0.363383	0.716319	NA
ENSG00000260091	ENSG00000260091	0.339336	-1.01006	4.17146	-0.242136	0.808675	NA	0	0	0	0	0	0	0	0	7.54892	0	0	0	0	1.88055	0	0	0	0	0.530495	0	0	0	0.446241	0.452545	0	0	0	0	0	0	0	0	ENSG00000260091	novel transcript	lncRNA	4	119409333	119410233	1	0.339336	0.880073	3.98911	0.220619	0.825389	NA
ENSG00000260092	ENSG00000260092	0.21663	1.41941	3.40107	0.417342	0.676428	NA	0	0	0	1.40597	0	0	0	0	0	0	0	0	0	0	0	0	0	1.46173	0	0.539043	0	0	0.669362	0	0	0	0	0	0.643918	1.51463	0.697491	0	ENSG00000260092	TMEM231-CHST5 readthrough protein	protein_coding	16	75528532	75545428	-1	0.21663	-0.0817164	3.30216	-0.0247463	0.980257	NA
ENSG00000260093	ENSG00000260093	2.26725	0.333544	1.03249	0.323048	0.746659	NA	6.15265	1.32507	0	0	3.96568	1.13424	0	0	4.52935	0	0	0	0	0.940275	0	0	0	4.3852	2.65248	2.15617	2.58159	1.77439	4.23929	0.90509	20.749	0	0	5.10103	3.86351	0.757315	3.48745	1.85229	ENSG00000260093	MSRA divergent transcript [Source:HGNC Symbol;Acc:HGNC:55400]	lncRNA	8	10050485	10054254	-1	2.26725	-1.33164	1.24546	-1.06919	0.284983	0.620019
ENSG00000260095	ENSG00000260095	3.69995	0.314166	0.76295	0.411778	0.680502	NA	0	0	4.32325	0	1.32189	4.53696	0	10.1935	13.5881	1.64924	2.51513	0	4.63078	2.82083	3.47668	6.57016	7.27622	0	6.36594	1.07809	2.06527	6.3878	7.13986	4.07291	0	0	0	5.66781	6.43918	2.27195	9.06738	4.93945	ENSG00000260095	novel transcript, antisense to CCNF	lncRNA	16	2452581	2452977	-1	3.69995	1.26215	0.907932	1.39013	0.164488	0.466169
ENSG00000260097	ENSG00000260097	0.0383746	0.74244	5.09383	0.145753	0.884116	NA	0	0	0	0	0	0	0	0	0	0	0	0	0	0	0	0	0	0	0.530495	0	0	0	0	0	0	0	0	0	0	0	0.697491	0	SPDYE6	speedy/RINGO cell cycle regulator family member E6 [Source:HGNC Symbol;Acc:HGNC:35465]	protein_coding	7	102345746	102356444	-1	0.0383746	0	4.85678	0	1	NA
ENSG00000260100	ENSG00000260100	0.84931	0.332801	1.90163	0.175008	0.861073	NA	0	0	0	4.21792	0	1.13424	8.59798	0	0	0	0	0	1.1577	0	0	0	2.91049	0	2.12198	0	0	0.354878	1.1156	0.90509	0	0	0	3.40068	0.643918	0	0	0.617431	ENSG00000260100	novel transcript	lncRNA	9	37078813	37079776	-1	0.84931	-0.469261	1.999	-0.234748	0.814404	NA
ENSG00000260101	ENSG00000260101	20.436	-0.200562	0.551477	-0.363681	0.716096	0.89409	13.5358	25.1763	8.6465	5.62389	11.897	19.2821	8.59798	18.9308	36.2348	18.1416	28.924	0	9.26156	15.0444	2.31778	19.7105	21.8287	19.0025	9.01842	15.6322	11.8753	20.5829	10.2635	14.4814	19.02	22.3167	189.409	10.7688	13.5223	5.30121	10.4624	19.1404	AFTPH-DT	AFTPH divergent transcript [Source:HGNC Symbol;Acc:HGNC:52788]	lncRNA	2	64522187	64524110	-1	20.436	0.033632	0.554685	0.0606327	0.951652	0.989342
ENSG00000260103	ENSG00000260103	8.65963	-0.881445	0.621408	-1.41847	0.156055	NA	17.2274	23.8512	8.6465	21.0896	10.5752	13.6109	0	14.5621	1.50978	11.5447	11.3181	0	13.8923	10.343	6.95335	15.7684	4.36573	19.0025	4.24396	4.85139	9.81005	7.80731	6.91674	5.88309	15.5618	0	0	2.8339	5.79526	2.27195	0.697491	6.17431	ENSG00000260103	coiled-coil-helix-coiled-coil-helix domain-containing protein 7 (CHCHD7) pseudogene	transcribed_processed_pseudogene	15	74478070	74490286	-1	8.65963	-0.437599	0.571715	-0.765414	0.444025	0.759905
ENSG00000260105	ENSG00000260105	0.225954	-1.25103	3.88588	-0.321942	0.747497	NA	0	0	0	0	0	2.26848	0	0	0	0	0	0	0	0	0	0	0	0	0	2.15617	0.516319	0.709756	0.446241	0	0	0	0	1.13356	0	0	0	0	AOC4P	amine oxidase copper containing 4, pseudogene [Source:HGNC Symbol;Acc:HGNC:48869]	transcribed_unprocessed_pseudogene	17	42865922	42874369	1	0.225954	-1.04351	3.76066	-0.277479	0.781412	NA
ENSG00000260107	ENSG00000260107	0.0523503	0.16537	5.09383	0.0324648	0.974101	NA	0	0	0	0	0	0	0	0	0	0	0	0	0	0	1.15889	0	0	0	0	0	0.516319	0	0	0	0	0	0	0	0	0	0	0	ENSG00000260107	novel transcript	lncRNA	16	1997654	1998374	1	0.0523503	0.399177	4.85678	0.0821896	0.934496	NA
ENSG00000260111	ENSG00000260111	7.65009	0.0801298	0.565909	0.141595	0.8874	NA	0	9.27547	15.8519	16.8717	3.96568	5.6712	6.44849	11.6497	1.50978	11.5447	15.0908	0	8.10387	4.70138	3.47668	7.8842	7.27622	1.46173	7.95743	6.46851	6.19582	9.22682	10.4867	11.3136	0	16.7375	0	9.63527	9.65876	8.33047	6.27742	11.7312	ENSG00000260111	novel transcript, antisense to ST3GAL2	lncRNA	16	70379457	70399502	1	7.65009	-0.630164	0.616299	-1.0225	0.306546	0.641604
ENSG00000260113	ENSG00000260113	0.0402448	1.8004	5.09383	0.353448	0.723753	NA	0	0	0	0	0	0	0	0	0	0	0	0	0	0	0	0	0	0	0	0	0	0	0	0	0	0	0	0	1.28784	0	0	0	ENSG00000260113	ribosomal protein L5 (RPL5) pseudogene	processed_pseudogene	16	30626976	30627178	1	0.0402448	0	4.85678	0	1	NA
ENSG00000260115	ENSG00000260115	0.345603	0.804997	2.79979	0.287521	0.773714	NA	2.46106	0	0	0	0	0	0	0	0	0	0	0	0	0	0	0	0	2.92347	1.06099	0	0	0.354878	0	0.90509	0	0	0	0	0.643918	0	2.09247	0.617431	ENSG00000260115	CDH8 antisense RNA 1 [Source:HGNC Symbol;Acc:HGNC:55399]	lncRNA	16	61918321	61940697	1	0.345603	-0.0817165	2.79043	-0.0292845	0.976638	NA
ENSG00000260118	ENSG00000260118	5.64633	0.817889	0.572148	1.42951	0.152859	NA	4.92212	11.9256	15.8519	2.81195	6.60947	7.93968	6.44849	0	4.52935	11.5447	1.25757	0	12.7346	6.58193	6.95335	2.62807	11.6419	8.7704	3.71347	2.69521	1.03264	2.48414	4.23929	5.43054	8.64544	0	0	3.96747	5.79526	6.05852	9.76487	3.70459	ENSG00000260118	novel transcript	lncRNA	X	68013470	68014901	-1	5.64633	-0.0208566	0.566891	-0.0367911	0.970652	0.994913
ENSG00000260121	ENSG00000260121	2.13045	0.320105	0.80883	0.395763	0.69228	NA	0	1.32507	1.44108	4.21792	2.64379	0	0	0	4.52935	6.59695	1.25757	0	5.78848	3.7611	4.63557	1.31403	2.91049	4.3852	1.59149	3.7733	0	1.41951	2.45433	2.26273	0	0	0	3.40068	1.93175	1.51463	0.697491	4.32202	ENSG00000260121	novel transcript, antisense to FAM38A	lncRNA	16	88718615	88720459	1	2.13045	1.29649	0.908351	1.4273	0.153494	0.448875
ENSG00000260122	ENSG00000260122	3.60523	0.555448	0.722592	0.768688	0.442078	NA	3.69159	1.32507	1.44108	8.43584	0	3.40272	12.897	14.5621	6.03914	0	1.25757	0	2.31539	5.64165	3.47668	0	5.82097	1.46173	2.65248	1.07809	2.58159	3.1939	5.35489	4.52545	0	0	0	6.23459	4.50742	6.81584	4.18494	2.46973	ENSG00000260122	novel transcript	lncRNA	12	51809705	51810600	-1	3.60523	0.0570713	0.816425	0.0699039	0.94427	0.987607
ENSG00000260125	ENSG00000260125	0.0484049	-1.1049	5.08219	-0.217406	0.827892	NA	0	0	0	0	0	0	0	0	0	0	0	0	0	0	0	0	0	0	0	0	1.54896	0	0	0	0	0	0	0	0	0	0	0	AGBL1-AS1	AGBL1 antisense RNA 1 [Source:HGNC Symbol;Acc:HGNC:48617]	lncRNA	15	86295649	86317173	-1	0.0484049	0	4.85678	0	1	NA
ENSG00000260128	ENSG00000260128	0.467353	-0.415474	3.44745	-0.120516	0.904074	NA	0	0	0	0	2.64379	0	0	0	9.0587	0	1.25757	0	0	0	0	0	0	0	0	0	0	0	0.446241	0.90509	0	0	0	0	0.643918	0	0	0	ULK4P1	ULK4 pseudogene 2 [Source:HGNC Symbol;Acc:HGNC:15776]	transcribed_unprocessed_pseudogene	15	30572738	30600647	1	0.467353	-1.04351	3.301	-0.316118	0.751913	NA
ENSG00000260132	ENSG00000260132	2.91474	0.529254	1.18087	0.448191	0.654016	NA	2.46106	0	1.44108	0	1.32189	3.40272	0	0	0	0	3.7727	47.6402	1.1577	0	0	0	0	0	2.12198	1.07809	4.13055	2.48414	2.00808	2.71527	0	0	0	2.26712	0.643918	6.81584	3.48745	4.32202	ENSG00000260132	novel transcript, antisense to UNKL	lncRNA	16	1408834	1412248	1	2.91474	-2.20947	1.46407	-1.50913	0.131266	0.409899
ENSG00000260136	ENSG00000260136	27.9077	-0.233604	0.462346	-0.505257	0.613378	0.844799	19.6885	39.752	40.3503	37.9613	44.9444	35.1614	18.2707	33.4929	16.6076	28.037	45.2724	0	34.7309	41.3721	33.6079	23.6526	49.4783	27.7729	30.2382	20.4836	18.5875	26.6158	27.6669	34.846	0	52.0723	0	19.8373	18.0297	22.7195	20.9247	30.8716	ENSG00000260136	novel transcript	lncRNA	16	23452758	23457606	1	27.9077	-0.0465121	0.450463	-0.103254	0.917761	0.979599
ENSG00000260139	ENSG00000260139	0.148847	0.52914	5.05935	0.104587	0.916704	NA	0	0	0	0	0	0	0	0	0	0	0	0	0	0.940275	0	0	0	0	1.06099	0	0	0	0.669362	0	0	0	0	0	0	0	2.09247	0	CSPG4P13	chondroitin sulfate proteoglycan 4 pseudogene 13 [Source:HGNC Symbol;Acc:HGNC:49195]	transcribed_unprocessed_pseudogene	15	77894684	77904674	1	0.148847	0.399177	4.85678	0.0821896	0.934496	NA
ENSG00000260141	ENSG00000260141	0.664686	0.504021	1.66603	0.302528	0.762249	NA	0	0	0	2.81195	1.32189	0	0	0	0	0	0	0	0	4.70138	0	0	0	0	1.06099	0.539043	0.516319	1.06463	1.56184	0.90509	0	0	0	0	1.28784	3.02926	0	2.46973	ENSG00000260141	novel transcript	lncRNA	16	33043609	33095431	-1	0.664686	0.340601	1.83467	0.185647	0.852722	NA
ENSG00000260142	ENSG00000260142	4.31155	-1.30428	0.679209	-1.92029	0.0548207	NA	0	0	0	0	0	0	0	0	0	0	0	0	0	0	0	0	0	0	14.3234	10.7809	7.22846	6.3878	10.0404	15.8391	29.3945	22.3167	0	5.66781	3.21959	3.02926	4.18494	5.55688	ENSG00000260142	novel transcript	lncRNA	2	193898367	193899394	1	4.31155	0	1.31806	0	1	1
ENSG00000260144	ENSG00000260144	3.72062	0.653306	0.762345	0.856968	0.391462	NA	2.46106	0	1.44108	19.6836	0	3.40272	9.67273	2.91243	6.03914	4.94771	1.25757	0	4.63078	3.7611	4.63557	5.25613	0	0	1.59149	5.92947	2.58159	4.25853	4.46241	2.26273	0	0	0	3.40068	8.37093	6.81584	5.57992	3.70459	LOC646665	golgin A6 family, member A (GOLGA6A) pseudogene	unprocessed_pseudogene	15	72605183	72612326	1	3.72062	-0.507191	0.827275	-0.613086	0.539819	0.821873
ENSG00000260147	ENSG00000260147	0.0221799	-0.395007	5.09044	-0.0775979	0.938148	NA	0	0	0	0	0	0	0	0	0	0	0	0	0	0	0	0	0	0	0	0	0	0.709756	0	0	0	0	0	0	0	0	0	0	MTND5P34	MT-ND5 pseudogene 34 [Source:HGNC Symbol;Acc:HGNC:51953]	processed_pseudogene	16	55007982	55008306	1	0.0221799	0	4.85678	0	1	NA
ENSG00000260151	ENSG00000260151	0.448037	1.288	2.05857	0.625677	0.531527	NA	0	0	0	0	0	0	0	0	0	0	0	0	0	0.940275	3.47668	0	0	0	1.06099	1.07809	0	0.709756	0	0.452545	0	0	0	1.13356	2.57567	1.51463	1.39498	0	ENSG00000260151	long intergenic non-protein coding RNA 2673 [Source:HGNC Symbol;Acc:HGNC:54167]	lncRNA	10	27343436	27344917	1	0.448037	1.65448	2.16248	0.765087	0.44422	NA
ENSG00000260152	ENSG00000260152	0.0468643	-0.0985134	5.08812	-0.0193615	0.984553	NA	0	0	0	0	0	0	0	0	0	0	0	0	0	0	0	0	0	0	0	0	0	0.709756	0.223121	0	0	0	0	0.566781	0	0	0	0	ENSG00000260152	stromal cell-derived factor 2 (SDF2) pseudogene	processed_pseudogene	15	75114261	75114868	1	0.0468643	0	4.85678	0	1	NA
ENSG00000260159	ENSG00000260159	0.496774	-0.79643	2.74058	-0.290606	0.771353	NA	0	0	0	2.81195	0	0	2.1495	0	0	0	3.7727	0	0	1.88055	0	2.62807	0	0	0	0.539043	0	0	0	1.35764	0	0	0	0	0	0.757315	0	0	ENSG00000260159	family with sequence similarity 108, member A1 (FAM108A1) pseudogene	unprocessed_pseudogene	15	28454660	28457783	-1	0.496774	0.70147	2.62582	0.267144	0.789359	NA
ENSG00000260160	ENSG00000260160	22.0398	0.992308	0.418484	2.3712	0.0177306	0.101163	43.0685	34.4517	27.3806	32.3374	39.6568	27.2217	4.29899	13.1059	21.137	24.7386	22.6362	75.1249	26.627	24.4472	38.2434	32.8508	14.5524	14.6173	13.7929	8.62469	5.6795	13.4854	11.6023	11.3136	0	16.7375	0	19.2705	22.5371	25.7487	20.2272	19.7578	ENSG00000260160	novel transcript	lncRNA	19	52058490	52063703	-1	22.0398	-0.42451	0.406714	-1.04376	0.296598	0.631525
ENSG00000260161	ENSG00000260161	0.28303	-1.08452	3.77568	-0.287238	0.77393	NA	3.69159	0	0	0	0	0	0	0	0	0	0	0	0	0	2.31778	0	0	1.46173	0.530495	0.539043	0.516319	0	0	0	0	0	0	0	0	0	0	0	MTCYBP28	MT-CYB pseudogene 28 [Source:HGNC Symbol;Acc:HGNC:51994]	processed_pseudogene	16	82120638	82121769	-1	0.28303	-0.0310884	3.60528	-0.00862303	0.99312	NA
ENSG00000260162	ENSG00000260162	0.0354238	1.8004	5.09383	0.353448	0.723753	NA	0	0	0	0	0	0	0	0	0	0	0	0	0	0	0	0	0	0	0	0	0	0	0	0	0	0	0	1.13356	0	0	0	0	ENSG00000260162	novel transcript	lncRNA	16	88177289	88178646	1	0.0354238	0	4.85678	0	1	NA
ENSG00000260163	ENSG00000260163	79.8587	0.0382972	0.295127	0.129765	0.896752	0.964083	76.2928	94.0798	80.7006	97.0122	101.786	95.2761	69.8586	104.847	108.704	75.8649	109.408	302.332	69.4617	78.0428	79.9636	74.8999	52.3888	67.2397	64.7204	56.0605	55.7624	72.7499	49.0865	61.0936	86.4544	59.5112	4.73522	72.5479	69.5431	49.9828	55.7992	59.2734	ENSG00000260163	novel transcript	lncRNA	2	127025211	127029686	1	79.8587	-0.366606	0.289792	-1.26507	0.205848	0.525754
ENSG00000260167	ENSG00000260167	3.26485	-0.202142	0.696012	-0.290429	0.771488	NA	3.69159	6.62533	12.9697	1.40597	6.60947	6.80544	9.67273	0	0	0	1.25757	0	4.63078	6.58193	1.15889	3.9421	4.36573	1.46173	3.71347	4.85139	2.06527	2.12927	2.23121	4.52545	0	0	0	5.10103	3.21959	1.51463	2.09247	1.85229	ENSG00000260167	novel transcript, antisense to ZNF689	lncRNA	16	30585907	30608593	1	3.26485	-0.75339	0.703845	-1.07039	0.284443	0.619439
ENSG00000260171	ENSG00000260171	0.0385895	1.8004	5.09383	0.353448	0.723753	NA	0	0	0	0	0	0	0	0	0	0	0	0	0	0	0	0	0	0	0	0	0	0	0	0	0	0	0	0	0	0	0	1.23486	ENSG00000260171	novel transcript	lncRNA	2	206821190	206822294	-1	0.0385895	0	4.85678	0	1	NA
ENSG00000260172	ENSG00000260172	0.0604135	-0.269558	5.09119	-0.0529461	0.957775	NA	0	0	0	0	0	0	0	0	0	0	1.25757	0	0	0	0	0	0	0	0	0	0	0	0.223121	0.452545	0	0	0	0	0	0	0	0	LINC01413	long intergenic non-protein coding RNA 1413 [Source:HGNC Symbol;Acc:HGNC:50705]	lncRNA	15	57319138	57325039	1	0.0604135	0	4.85678	0	1	NA
ENSG00000260173	ENSG00000260173	0.0231075	-0.269561	5.09119	-0.0529466	0.957774	NA	0	0	0	0	0	0	0	0	0	0	0	0	0	0	0	0	0	0	0	0	0.516319	0	0.223121	0	0	0	0	0	0	0	0	0	ENSG00000260173	novel transcript, antisense to SENP8	lncRNA	15	72140504	72155459	-1	0.0231075	0	4.85678	0	1	NA
ENSG00000260179	ENSG00000260179	1.17313	0.916397	1.24675	0.73503	0.462321	NA	6.15265	0	0	0	0	2.26848	0	0	0	0	5.03027	0	2.31539	1.88055	3.47668	0	0	1.46173	0.530495	1.07809	0	1.41951	2.23121	0.452545	0	0	0	4.53425	0.643918	1.51463	0.697491	1.85229	ENSG00000260179	novel transcript	lncRNA	1	1249777	1251334	-1	1.17313	0.108437	1.3165	0.0823674	0.934355	NA
ENSG00000260182	ENSG00000260182	0.243767	-0.705716	4.43417	-0.159154	0.873548	NA	0	0	0	0	0	0	0	0	0	0	0	0	0	0	2.31778	0	4.36573	0	0	0.539043	0	0.354878	0.223121	0	0	0	0	0	0	0	0	0	ENSG00000260182	novel transcript, intronic to TPSD1	lncRNA	16	1257339	1258074	1	0.243767	2.20813	4.19844	0.525941	0.598929	NA
ENSG00000260186	ENSG00000260186	0.185214	-0.325151	4.73967	-0.068602	0.945306	NA	0	0	0	0	0	0	0	0	0	0	0	0	0	0	0	2.62807	0	0	0	1.07809	0	0.709756	0.223121	0	0	0	0	0	1.28784	0	0	0	ENSG00000260186	long intergenic non-protein coding RNA 2137 [Source:HGNC Symbol;Acc:HGNC:52997]	lncRNA	16	58421326	58462470	1	0.185214	0.880071	4.54355	0.193697	0.846413	NA
ENSG00000260190	ENSG00000260190	4.35703	0.500902	0.715168	0.700398	0.483679	NA	6.15265	2.65013	2.88217	2.81195	2.64379	5.6712	11.8222	7.28107	0	1.64924	5.03027	0	3.47309	1.88055	3.47668	1.31403	0	2.92347	3.71347	1.07809	5.6795	3.1939	2.45433	4.52545	32.8527	0	0	4.53425	4.50742	4.54389	6.97491	3.70459	ENSG00000260190	novel transcript, overlapping FBXW5	lncRNA	9	136937169	136937988	-1	4.35703	-0.797588	0.828187	-0.963053	0.335521	0.671384
ENSG00000260193	ENSG00000260193	1.81235	0.811176	1.13062	0.717462	0.473089	NA	0	2.65013	5.76433	1.40597	1.32189	0	0	8.73729	0	0	3.7727	0	3.47309	4.70138	2.31778	0	0	1.46173	0	1.07809	3.09791	1.06463	0.892482	0.90509	5.18726	0	0	1.13356	2.57567	1.51463	0	4.93945	ENSG00000260193	long intergenic non-protein coding RNA 2846 [Source:HGNC Symbol;Acc:HGNC:54381]	lncRNA	9	136107808	136109424	-1	1.81235	0.185154	1.17588	0.15746	0.874882	0.965027
ENSG00000260196	ENSG00000260196	31.2513	-0.0368856	0.293018	-0.125882	0.899826	0.964797	27.0717	23.8512	15.8519	29.5254	25.116	54.4435	45.1394	10.1935	72.4696	21.4401	42.7573	51.3048	35.8885	42.3124	32.449	34.1649	59.665	32.1581	28.1162	33.4207	32.0118	32.6488	36.3686	27.1527	0	0	0	33.4401	25.7567	31.8072	36.967	26.5495	ENSG00000260196	antisense to KCNJ11 and overlapping to a novel gene	lncRNA	11	17380649	17383531	1	31.2513	0.413134	0.30331	1.36208	0.173172	0.478709
ENSG00000260198	ENSG00000260198	1.08227	0.590872	1.53607	0.384665	0.700486	NA	2.46106	0	0	2.81195	0	3.40272	0	0	7.54892	0	0	0	0	0	2.31778	0	5.82097	1.46173	0.530495	0.539043	0.516319	0.709756	1.56184	0	0	0	0	2.26712	1.28784	0	1.39498	0	ENSG00000260198	novel transcript, sense intronic to GNAO1	lncRNA	16	56300616	56302904	1	1.08227	0.0884727	1.50987	0.0585964	0.953274	NA
ENSG00000260209	ENSG00000260209	2.24139	-1.44811	1.12938	-1.28221	0.199768	NA	0	0	0	0	5.28758	1.13424	0	0	0	0	0	0	0	0	0	0	11.6419	0	8.48792	4.31234	6.71214	6.74268	8.47858	6.33563	0	0	0	1.70034	3.21959	3.02926	2.78996	1.85229	ENSG00000260209	novel transcript	lncRNA	11	125873031	125874528	-1	2.24139	0.772998	1.30185	0.593771	0.552665	0.830811
ENSG00000260211	ENSG00000260211	0.51342	-1.12197	1.85575	-0.60459	0.545452	NA	0	0	0	0	1.32189	0	0	0	0	0	1.25757	0	1.1577	2.82083	0	0	0	0	1.59149	2.15617	1.54896	0.709756	1.1156	0	0	0	0	0	0	1.51463	0	1.23486	ENSG00000260211	hyperpolarization activated cyclic nucleotide-gated potassium channel 2 (HCN2) pseudogene	processed_pseudogene	15	32313126	32315654	-1	0.51342	1.08399	1.96241	0.552377	0.58069	NA
ENSG00000260213	ENSG00000260213	6.7816	0.11351	0.644219	0.176198	0.860139	NA	7.38318	5.30027	5.76433	0	1.32189	3.40272	3.22424	29.1243	22.6468	3.29847	1.25757	42.1432	3.47309	2.82083	5.79446	3.9421	5.82097	4.3852	5.83545	1.61713	5.16319	6.74268	7.5861	7.69327	0	0	0	11.3356	7.08309	3.02926	4.88243	4.93945	ENSG00000260213	CENPN antisense RNA 1 [Source:HGNC Symbol;Acc:HGNC:55106]	lncRNA	16	81016792	81035759	-1	6.7816	0.159854	0.728243	0.219506	0.826256	0.949842
ENSG00000260219	ENSG00000260219	13.1126	-0.448712	0.397332	-1.12931	0.258766	0.56145	12.3053	14.5757	8.6465	8.43584	22.4722	14.7451	6.44849	33.4929	21.137	6.59695	11.3181	0	11.577	11.2833	11.5889	21.0245	27.6496	19.0025	13.7929	15.0932	23.2343	11.711	13.6104	18.1018	1.72909	1.85972	0	9.06849	9.01485	12.8744	11.1598	16.0532	CD2BP2-DT	CD2BP2 divergent transcript [Source:HGNC Symbol;Acc:HGNC:53029]	lncRNA	16	30354665	30363621	1	13.1126	0.305512	0.415446	0.735383	0.462106	0.772519
ENSG00000260224	ENSG00000260224	0.39197	2.31386	4.70984	0.491282	0.623227	NA	3.69159	0	0	0	0	0	0	0	0	0	0	0	6.94617	0	0	0	0	0	0	0	0	0	0	0	0	0	0	0	1.28784	0	0	0.617431	UBL5P4	ubiquitin like 5 pseudogene 4 [Source:HGNC Symbol;Acc:HGNC:44642]	processed_pseudogene	16	11968508	11968743	-1	0.39197	0.851125	4.46457	0.19064	0.848808	NA
ENSG00000260228	ENSG00000260228	0.0831024	0.237908	5.08541	0.0467825	0.962687	NA	0	0	0	0	0	0	0	0	0	0	0	0	0	0	0	0	0	0	0.530495	0.539043	0	0.354878	0	0	0	0	0	0	0	0	0	1.23486	LOC102724163	novel transcript, antisense to CDH13	lncRNA	16	83789967	83807834	-1	0.0831024	0	4.85678	0	1	NA
ENSG00000260230	ENSG00000260230	828.911	0.0651677	0.116141	0.561108	0.574724	0.822924	946.277	867.919	886.266	1009.49	1074.7	848.411	742.651	671.315	653.737	836.163	1021.14	850.194	816.175	918.649	949.133	794.99	842.586	950.127	792.56	838.212	551.945	918.779	898.283	940.842	504.894	535.6	554.021	848.471	1013.53	798.21	904.645	745.24	FRRS1L	ferric chelate reductase 1 like [Source:HGNC Symbol;Acc:HGNC:1362]	protein_coding	9	109130293	109167249	-1	828.911	-0.095241	0.113064	-0.842363	0.399585	0.727498
ENSG00000260231	ENSG00000260231	43.4453	-0.406131	0.256649	-1.58244	0.113549	0.354962	56.6044	37.1019	41.7914	54.833	50.232	48.7723	75.2323	55.3361	34.725	52.7756	55.3329	109.939	38.2039	44.1929	54.4679	48.6192	37.8363	40.9285	33.9517	50.131	41.8218	41.5207	34.1374	32.5833	55.3308	16.7375	0	26.6387	27.0445	29.5353	34.8745	29.0193	KDM7A-DT	KDM7A divergent transcript [Source:HGNC Symbol;Acc:HGNC:48959]	lncRNA	7	140177184	140179640	1	43.4453	-0.12948	0.259026	-0.499871	0.617166	0.863472
ENSG00000260232	ENSG00000260232	0.802531	0.175238	1.5259	0.114842	0.90857	NA	4.92212	0	0	1.40597	5.28758	1.13424	0	0	0	0	0	0	0	0	0	1.31403	0	0	1.06099	0.539043	0	0.709756	1.33872	2.26273	0	0	0	0	0.643918	2.27195	2.78996	0	ENSG00000260232	Prader-Willi region non-protein coding RNA 4 [Source:HGNC Symbol;Acc:HGNC:49130]	lncRNA	15	23912411	24090821	1	0.802531	-2.75264	1.63252	-1.68613	0.0917712	NA
ENSG00000260233	ENSG00000260233	24.9277	0.113495	0.301722	0.376158	0.706799	0.88988	27.0717	34.4517	31.7038	35.1493	31.7255	24.9533	25.7939	24.7556	34.725	24.7386	23.8938	0	24.3116	8.46248	30.1312	31.5368	26.1944	19.0025	34.4822	20.4836	19.6201	24.8414	39.4923	33.4883	10.3745	0	0	32.8733	33.4837	30.2926	35.572	24.0798	ENSG00000260233	ZNRD2 divergent transcript [Source:HGNC Symbol;Acc:HGNC:27384]	lncRNA	11	65568482	65570458	-1	24.9277	-0.415836	0.321669	-1.29275	0.196099	0.51189
ENSG00000260235	ENSG00000260235	0.0924812	-0.339162	5.08541	-0.0666931	0.946826	NA	0	0	0	0	0	0	0	0	0	0	0	0	0	0.940275	0	0	0	0	0.530495	0	0.516319	0.354878	0	0	0	0	0	0	0	0	0	0.617431	ENSG00000260235	novel transcript, antisense to SNUPN	lncRNA	15	75624793	75625690	1	0.0924812	0.399177	4.85678	0.0821896	0.934496	NA
ENSG00000260236	ENSG00000260236	26.0956	0.142174	0.488234	0.291201	0.770898	0.916053	17.2274	17.2259	10.0876	21.0896	13.2189	17.0136	23.6444	14.5621	15.0978	11.5447	17.6059	108.107	30.1001	29.1485	12.7478	10.5123	13.0972	35.0816	29.1772	25.335	25.2996	26.261	22.9814	22.6273	93.3707	33.475	0	24.9384	29.6202	24.9914	32.0846	27.7844	ENSG00000260236	PTPN23 divergent transcript [Source:HGNC Symbol;Acc:HGNC:55397]	lncRNA	3	47379089	47381519	-1	26.0956	0.44857	0.500509	0.896228	0.370131	0.702936
ENSG00000260238	ENSG00000260238	6.24367	0.732158	0.62682	1.16805	0.242786	NA	11.0748	6.62533	7.20541	5.62389	9.25326	2.26848	20.4202	13.1059	15.0978	8.24618	10.0605	0	16.2077	8.46248	3.47668	9.19823	7.27622	13.1556	1.59149	2.15617	6.19582	2.12927	1.1156	0.90509	0	0	0	3.40068	8.37093	4.54389	1.39498	1.23486	PMF1-BGLAP	PMF1-BGLAP readthrough [Source:HGNC Symbol;Acc:HGNC:42953]	protein_coding	1	156212982	156243332	1	6.24367	0.459533	0.585364	0.785039	0.432431	0.751507
ENSG00000260239	ENSG00000260239	0.0235505	-0.269561	5.09119	-0.0529466	0.957774	NA	0	0	0	0	0	0	0	0	0	0	0	0	0	0	0	0	0	0	0.530495	0	0	0	0.223121	0	0	0	0	0	0	0	0	0	ENSG00000260239	long intergenic non-protein coding RNA 2533 [Source:HGNC Symbol;Acc:HGNC:53566]	lncRNA	6	4488798	4495769	1	0.0235505	0	4.85678	0	1	NA
ENSG00000260240	ENSG00000260240	0.0303847	0.74244	5.09383	0.145753	0.884116	NA	0	0	0	0	0	0	0	0	0	0	0	0	0	0	0	0	0	0	0	0	0	0.354878	0	0	0	0	0	0	0	0	0	0.617431	ENSG00000260240	apolipoprotein O pseudogene 5 [Source:HGNC Symbol;Acc:HGNC:48743]	transcribed_processed_pseudogene	16	59709993	59755026	-1	0.0303847	0	4.85678	0	1	NA
ENSG00000260244	ENSG00000260244	38.1428	-0.0616294	0.297874	-0.206898	0.83609	0.939953	14.7664	6.62533	11.5287	15.4657	3.96568	12.4766	48.3636	117.953	27.1761	47.8279	51.5602	36.6463	33.5732	40.4318	59.1035	18.3965	34.9258	29.2347	69.4949	55.5214	33.0444	65.6524	53.772	61.9987	0	0	0	44.2089	58.5965	40.895	60.6817	66.6826	ENSG00000260244	novel transcript, overlapping GUCY1A3	lncRNA	4	155734448	155737062	1	38.1428	1.73967	0.356962	4.87354	1.09616e-06	3.41961e-05
ENSG00000260249	ENSG00000260249	4.51153	0.627075	0.670953	0.934604	0.349993	NA	6.15265	2.65013	11.5287	14.0597	10.5752	2.26848	9.67273	0	0	0	2.51513	0	1.1577	4.70138	9.27114	6.57016	0	8.7704	4.24396	2.69521	3.61423	1.77439	5.57801	5.88309	0	0	0	9.63527	7.08309	5.30121	5.57992	3.08716	ENSG00000260249	novel transcript, antisense to SNX20	lncRNA	16	50664903	50671639	1	4.51153	-0.618755	0.691103	-0.895315	0.370619	0.703208
ENSG00000260253	ENSG00000260253	4.79887	-0.717716	0.622773	-1.15245	0.249135	NA	4.92212	0	10.0876	9.84182	3.96568	1.13424	5.37374	13.1059	12.0783	1.64924	1.25757	0	8.10387	4.70138	5.79446	7.8842	2.91049	0	4.24396	6.46851	8.77742	6.03292	7.80922	5.88309	1.72909	0	0	3.40068	3.21959	1.51463	4.88243	6.79174	ENSG00000260253	novel transcript, overlapping to DUSP4	lncRNA	8	29352420	29353170	-1	4.79887	0.0217191	0.669564	0.0324376	0.974123	0.99551
ENSG00000260254	ENSG00000260254	0.544294	0	2.86165	0	1	NA	0	2.65013	1.44108	0	0	1.13424	0	0	0	0	0	0	3.47309	0	4.63557	2.62807	1.45524	0	0	0	0	0	0	0	0	0	0	0	0	0	0	0	ENSG00000260254	novel transcript	lncRNA	11	115638563	115646962	1	0.544294	1.2247	2.60598	0.469958	0.638385	NA
ENSG00000260257	ENSG00000260257	75.6411	0.364055	0.236409	1.53994	0.123575	0.374359	73.8318	112.631	87.9061	60.4569	60.8071	74.8598	62.3354	84.4604	54.3522	65.9695	81.7418	10.9939	90.3002	67.6998	60.2624	68.3297	88.7698	61.3928	91.7757	83.0126	59.3766	84.8158	80.1003	85.9836	29.3945	50.2125	68.6607	132.06	92.7241	84.8193	133.918	76.5615	LOC119746555	novel transcript	lncRNA	20	32856621	32858751	1	75.6411	-0.10789	0.241752	-0.446285	0.655392	0.881959
ENSG00000260259	ENSG00000260259	3.67311	0.718429	0.837304	0.858027	0.390877	NA	6.15265	0	5.76433	1.40597	7.93136	1.13424	3.22424	21.8432	0	0	3.7727	0	1.1577	1.88055	1.15889	1.31403	5.82097	13.1556	2.12198	4.31234	2.06527	4.61341	2.67745	1.81018	0	0	0	6.80137	2.57567	7.57315	4.18494	3.08716	LINC02166	long intergenic non-protein coding RNA 2166 [Source:HGNC Symbol;Acc:HGNC:53027]	lncRNA	16	89682620	89686569	-1	3.67311	0.0888683	0.87778	0.101242	0.919358	0.979765
ENSG00000260260	ENSG00000260260	48.6207	0.173413	0.347584	0.498909	0.617844	0.847298	31.9938	42.4021	44.6736	22.4956	26.4379	46.5038	32.2424	50.9675	72.4696	28.037	51.5602	0	79.881	41.3721	62.5802	42.049	85.8594	87.704	38.7261	40.4282	62.4745	45.4244	45.7397	51.1376	19.02	79.9681	56.8226	53.2774	52.8012	69.673	35.572	55.5688	SNHG19	small nucleolar RNA host gene 19 [Source:HGNC Symbol;Acc:HGNC:49574]	lncRNA	16	2154792	2155405	-1	48.6207	0.890637	0.348523	2.55546	0.0106047	0.073794
ENSG00000260261	ENSG00000260261	74.0354	0.22057	0.334259	0.659879	0.509331	0.781738	94.7508	68.9035	69.172	95.6062	70.0604	74.8598	62.3354	18.9308	46.8033	29.6863	67.9086	0	78.7233	58.2971	70.6924	38.1069	59.665	73.0867	110.343	101.34	82.0947	100.43	122.047	98.2023	48.4144	31.6153	0	124.692	124.92	122.685	134.616	90.145	ENSG00000260261	programmed cell death 6 (PDCD6) pseudogene	transcribed_unprocessed_pseudogene	3	195913078	195954485	-1	74.0354	-0.322156	0.332789	-0.968048	0.333021	0.669067
ENSG00000260264	ENSG00000260264	0.247057	0.686555	4.4753	0.15341	0.878075	NA	0	0	0	0	0	0	0	0	4.52935	0	0	0	0	0	0	0	0	0	0	0.539043	0	0	0	0.90509	0	0	0	0	0	0	0.697491	1.23486	LINC02194	long intergenic non-protein coding RNA 2194 [Source:HGNC Symbol;Acc:HGNC:53057]	lncRNA	16	24236104	24252863	1	0.247057	0	4.29121	0	1	NA
ENSG00000260265	ENSG00000260265	2.30283	0.621734	1.1055	0.562399	0.573844	NA	0	7.9504	0	7.02987	0	3.40272	0	0	0	0	0	0	0	2.82083	1.15889	0	0	1.46173	2.65248	2.69521	1.03264	3.1939	3.56993	1.35764	0	16.7375	0	5.10103	1.93175	0	4.18494	7.40918	ENSG00000260265	long intergenic non-protein coding RNA 2562 [Source:HGNC Symbol;Acc:HGNC:53602]	lncRNA	4	75081702	75084717	-1	2.30283	-1.68152	1.2595	-1.33506	0.181855	0.491227
ENSG00000260266	ENSG00000260266	0.0874256	2.08959	5.07085	0.412079	0.680282	NA	0	0	0	0	0	0	0	0	0	0	0	0	0	0	0	0	0	0	0.530495	0	0	0	0	0	0	0	0	2.26712	0	0	0	0	PPIAP46	peptidylprolyl isomerase A pseudogene 46 [Source:HGNC Symbol;Acc:HGNC:53670]	transcribed_processed_pseudogene	15	74350768	74364620	1	0.0874256	0	4.85678	0	1	NA
ENSG00000260267	ENSG00000260267	64.9988	0.0848595	0.239682	0.354051	0.723301	0.897828	75.0623	68.9035	99.4347	67.4867	60.8071	66.9201	73.0828	103.391	73.9794	72.5664	45.2724	31.1493	62.5155	80.8637	60.2624	52.5613	49.4783	64.3163	57.824	67.3804	81.062	53.9414	75.1916	78.7429	62.2471	29.7556	0	88.9846	61.1722	72.7022	66.9591	75.944	ENSG00000260267	novel transcript, antisense to ARMC5	lncRNA	16	31456711	31459736	-1	64.9988	-0.237317	0.245	-0.968642	0.332724	0.669066
ENSG00000260269	ENSG00000260269	6.50322	-0.296149	0.702618	-0.421493	0.673395	NA	0	13.2507	4.32325	11.2478	2.64379	9.07392	5.37374	34.9491	1.50978	8.24618	15.0908	0	10.4193	5.64165	0	5.25613	8.73146	4.3852	4.77446	7.00756	4.13055	7.80731	10.7098	5.88309	0	0	0	6.23459	1.28784	6.81584	8.36989	4.93945	ENSG00000260269	novel transcript	lncRNA	15	75527150	75601205	-1	6.50322	-0.237364	0.725304	-0.327261	0.74347	0.917325
ENSG00000260271	ENSG00000260271	3.10563	-0.906047	0.801787	-1.13003	0.258462	NA	2.46106	0	7.20541	1.40597	3.96568	4.53696	0	0	3.01957	1.64924	1.25757	0	3.47309	1.88055	4.63557	3.9421	2.91049	2.92347	3.18297	3.7733	2.58159	3.1939	2.67745	1.81018	29.3945	0	0	2.26712	1.28784	0	2.09247	1.85229	ENSG00000260271	novel transcript	lncRNA	6	90295507	90363912	1	3.10563	0.0108529	0.803136	0.0135132	0.989218	0.99923
ENSG00000260272	ENSG00000260272	0.411384	-0.684439	3.99632	-0.171268	0.864013	NA	0	0	0	0	0	0	0	0	0	0	0	0	0	0	0	0	0	0	0	0.539043	2.06527	0	0	0	0	9.29862	0	0	0.643918	0	0	0.617431	ENSG00000260272	novel protein	protein_coding	16	2496032	2520218	1	0.411384	0	3.85105	0	1	NA
ENSG00000260273	ENSG00000260273	3.61457	0.0862116	0.824117	0.104611	0.916685	NA	17.2274	3.9752	1.44108	11.2478	2.64379	1.13424	0	8.73729	4.52935	0	10.0605	0	9.26156	0.940275	3.47668	1.31403	0	2.92347	0.530495	3.7733	4.64687	4.25853	3.56993	2.71527	0	0	0	3.40068	3.21959	1.51463	4.18494	4.93945	ENSG00000260273	novel transcript, antisense to CD164	lncRNA	6	109382795	109383667	1	3.61457	-1.05845	0.847794	-1.24848	0.211856	0.533698
ENSG00000260274	ENSG00000260274	16.709	-0.370353	0.426137	-0.869093	0.384796	0.686703	22.1495	22.5261	18.7341	11.2478	27.7598	13.6109	26.8687	36.4054	16.6076	14.8431	13.8332	0	45.1501	15.0444	17.3834	31.5368	13.0972	10.2321	18.5673	10.7809	20.1364	19.5183	10.0404	19.0069	1.72909	14.8778	0	14.1695	9.65876	12.8744	13.9498	12.3486	ENSG00000260274	novel transcript	lncRNA	15	75368057	75370262	1	16.709	0.197036	0.42419	0.464501	0.642289	0.875562
ENSG00000260277	ENSG00000260277	0.0307901	-0.559679	5.08954	-0.109966	0.912436	NA	0	0	0	0	0	0	0	0	0	0	0	0	0	0	0	0	0	0	0	0.539043	0	0	0.446241	0	0	0	0	0	0	0	0	0	ENSG00000260277	novel transcript, antisense to C16orf52 and VWA3A	lncRNA	16	22083256	22092485	-1	0.0307901	0	4.85678	0	1	NA
ENSG00000260278	ENSG00000260278	0.180398	-1.32866	5.07473	-0.261819	0.793461	NA	0	1.32507	0	0	2.64379	0	0	0	0	0	0	0	0	0	0	0	0	0	0	0	0	0	0.446241	1.35764	0	0	0	0	0	0	0	0	ENSG00000260278	BMP2K divergent transcript [Source:HGNC Symbol;Acc:HGNC:55396]	lncRNA	4	78773654	78775973	-1	0.180398	-1.5681	4.85348	-0.323087	0.746629	NA
ENSG00000260279	ENSG00000260279	4.18498	0.690863	0.799339	0.864292	0.387427	NA	0	0	1.44108	0	3.96568	2.26848	13.9717	21.8432	0	1.64924	5.03027	0	1.1577	3.7611	3.47668	0	13.0972	7.30867	3.71347	1.07809	6.71214	4.25853	3.56993	4.07291	0	0	0	7.36815	4.50742	6.81584	9.76487	3.08716	LOC105371414	novel transcript, antisense to ANKRD11	lncRNA	16	89296128	89298317	1	4.18498	1.86539	0.973897	1.91539	0.0554428	0.239973
ENSG00000260280	ENSG00000260280	0.924207	-0.133289	1.23794	-0.10767	0.914258	NA	0	0	0	0	0	1.13424	0	0	0	1.64924	1.25757	1.83231	0	0.940275	0	0	1.45524	0	0.530495	0.539043	1.03264	0.709756	0.669362	0.90509	0	11.1583	2.36761	0	0.643918	1.51463	0	1.23486	SLX1B-SULT1A4	SLX1B-SULT1A4 readthrough (NMD candidate) [Source:HGNC Symbol;Acc:HGNC:48353]	lncRNA	16	29455105	29464963	1	0.924207	0.399181	1.49181	0.267582	0.789021	NA
ENSG00000260281	ENSG00000260281	1.89564	0.0129298	1.15241	0.0112197	0.991048	NA	2.46106	0	1.44108	0	3.96568	2.26848	0	21.8432	0	0	1.25757	0	4.63078	1.88055	0	1.31403	0	1.46173	0	2.69521	2.58159	2.12927	1.56184	0.90509	0	0	0	2.26712	1.93175	1.51463	0.697491	1.85229	ENSG00000260281	ITFG1 antisense RNA 1 [Source:HGNC Symbol;Acc:HGNC:51383]	lncRNA	16	47144323	47162749	1	1.89564	-0.113651	1.23032	-0.0923749	0.9264	0.981543
ENSG00000260282	ENSG00000260282	0.113503	3.24486	5.04875	0.642704	0.520416	NA	0	0	0	0	0	0	0	0	0	0	0	0	0	0	0	0	0	0	0	0	0	0	0	0	0	0	0	1.70034	1.93175	0	0	0	ENSG00000260282	eukaryotic translation initiation factor 4E binding protein 2 pseudogene 2 [Source:HGNC Symbol;Acc:HGNC:49317]	processed_pseudogene	15	42581156	42581488	-1	0.113503	0	4.85678	0	1	NA
ENSG00000260284	ENSG00000260284	0.399414	2.89802	2.40956	1.20272	0.229085	NA	2.46106	1.32507	1.44108	0	0	0	0	0	3.01957	0	0	0	0	0	0	0	0	0	0.530495	0	0	0	0	0	0	0	0	0	1.93175	0.757315	0.697491	0.617431	TPSP2	tryptase pseudogene 2 [Source:HGNC Symbol;Acc:HGNC:14136]	unprocessed_pseudogene	16	1286351	1288837	-1	0.399414	-1.94007	2.3562	-0.82339	0.410286	NA
ENSG00000260285	ENSG00000260285	15.1419	0.233878	0.604091	0.387157	0.69864	0.885485	20.919	13.2507	20.1752	8.43584	22.4722	30.6245	5.37374	14.5621	1.50978	4.94771	22.6362	0	6.94617	16.925	16.2245	5.25613	29.1049	8.7704	15.9149	10.2418	8.77742	14.1951	14.726	14.4814	0	5.57917	75.7635	20.4041	16.0979	12.8744	6.97491	20.3752	ENSG00000260285	TRMT61A divergent transcript [Source:HGNC Symbol;Acc:HGNC:56082]	lncRNA	14	103525010	103529072	-1	15.1419	-0.483528	0.599771	-0.806188	0.420134	0.740631
ENSG00000260286	ENSG00000260286	0.780493	0.183296	2.98989	0.0613054	0.951116	NA	0	0	0	1.40597	2.64379	0	0	16.0184	0	0	1.25757	0	0	0	1.15889	0	0	0	0	0	0	0	0	1.35764	0	0	0	1.13356	0	0	0	0	ARMH2	armadillo like helical domain containing 2 [Source:HGNC Symbol;Acc:HGNC:49394]	protein_coding	6	24797335	24798917	-1	0.780493	-1.08854	2.86073	-0.380512	0.703566	NA
ENSG00000260287	ENSG00000260287	0.368457	2.60119	2.70586	0.961315	0.336394	NA	0	0	0	0	0	0	0	0	0	0	0	0	0	0	2.31778	1.31403	1.45524	2.92347	0.530495	0	0	0	0	0	0	0	0	0.566781	1.28784	0	1.39498	0	TBC1D3G	TBC1 domain family member 3G [Source:HGNC Symbol;Acc:HGNC:29860]	protein_coding	17	36323884	36334759	1	0.368457	2.46268	2.58142	0.954003	0.340082	NA
ENSG00000260288	ENSG00000260288	2.02374	-0.0545938	1.0821	-0.0504515	0.959763	NA	0	0	7.20541	5.62389	3.96568	0	4.29899	0	0	0	0	0	0	0	0	3.9421	0	4.3852	4.24396	4.85139	3.61423	2.83902	2.67745	1.35764	0	0	0	0.566781	4.50742	6.81584	1.39498	2.46973	ENSG00000260288	novel transcript	lncRNA	15	75737820	75763322	1	2.02374	-1.05699	1.19705	-0.882996	0.377238	0.709349
ENSG00000260290	ENSG00000260290	12.5591	-0.0897541	0.380088	-0.23614	0.813324	0.931443	18.4579	23.8512	8.6465	9.84182	6.60947	12.4766	9.67273	7.28107	4.52935	26.3878	20.1211	23.8201	20.8385	14.1041	11.5889	18.3965	23.2839	16.0791	10.0794	12.398	7.22846	11.711	13.8335	11.3136	0	1.85972	4.73522	7.93493	12.2344	16.6609	4.18494	11.7312	ENSG00000260290	non-POU domain containing, octamer-binding (NONO) pseudogene	processed_pseudogene	16	69756536	69757937	-1	12.5591	0.36973	0.392926	0.940967	0.346722	0.683069
ENSG00000260293	ENSG00000260293	83.5589	0.329932	0.264161	1.24898	0.211672	0.503819	65.2181	94.0798	105.199	109.666	104.43	68.0544	79.5313	96.1101	81.5283	57.7233	66.651	164.908	94.931	91.2067	78.8047	65.7016	90.2251	70.1632	84.8792	83.0126	56.2787	67.0719	92.595	98.6549	34.5817	66.9501	0	137.728	78.5579	123.442	90.6738	75.3266	ENSG00000260293	novel transcript, intronic to TBC1D24	lncRNA	16	2476558	2482173	1	83.5589	-0.149852	0.263701	-0.568266	0.569854	0.839794
ENSG00000260296	ENSG00000260296	58.6996	0.391215	0.358626	1.09087	0.27533	0.579171	56.6044	88.7795	48.9968	82.9524	56.8414	52.175	54.8121	90.2853	1.50978	28.037	38.9846	34.814	90.3002	97.7886	83.4402	82.7841	62.5755	93.5509	77.4523	51.7481	23.2343	64.9426	65.3743	60.1885	0	14.8778	0	72.5479	75.3384	72.7022	94.8587	59.8908	ENSG00000260296	novel transcript, overlapping N4BP2	lncRNA	4	40166675	40167831	1	58.6996	0.404131	0.351206	1.15069	0.249859	0.580947
ENSG00000260298	ENSG00000260298	0.10553	-0.705169	5.08776	-0.138601	0.889765	NA	0	0	0	0	0	2.26848	0	0	0	0	0	0	0	0	0	0	0	0	0.530495	0	0	0.354878	0.223121	0	0	0	0	0	0	0	0	0	ACTG1P16	actin gamma 1 pseudogene 16 [Source:HGNC Symbol;Acc:HGNC:51496]	transcribed_processed_pseudogene	16	50058150	50059231	-1	0.10553	-1.0435	4.85678	-0.214855	0.829881	NA
ENSG00000260304	ENSG00000260304	0.8962	-1.76851	2.00678	-0.881267	0.378173	NA	0	0	0	0	1.32189	0	0	0	0	0	0	0	0	1.88055	0	0	0	0	0	0	1.54896	2.12927	1.56184	2.71527	15.5618	0	0	0	0.643918	0	0.697491	0.617431	ENSG00000260304	novel transcript, antisense to FUS	lncRNA	16	31182511	31183285	-1	0.8962	0.399181	2.07699	0.192192	0.847592	NA
ENSG00000260306	ENSG00000260306	51.85	0.281854	0.395118	0.713343	0.475633	0.758918	18.4579	35.7768	34.586	71.7047	33.0473	36.2957	52.6626	21.8432	22.6468	57.7233	56.5905	117.268	48.6232	53.5957	49.8324	28.9087	64.0307	38.0051	64.1899	45.2796	37.6913	52.8768	66.713	55.2105	77.8089	91.1265	0	70.2808	58.5965	73.4596	83.0014	41.3679	ENSG00000260306	novel transcript	lncRNA	16	21794095	21795759	-1	51.85	0.304244	0.395719	0.768839	0.441989	0.758094
ENSG00000260310	ENSG00000260310	0.227382	0	5.09383	0	1	NA	0	0	0	0	0	0	0	0	0	0	0	0	0	0	0	0	7.27622	0	0	0	0	0	0	0	0	0	0	0	0	0	0	0	ENSG00000260310	novel transcript, sense intronic to EMP2	lncRNA	16	10576499	10578183	-1	0.227382	2.32865	4.82215	0.482906	0.629162	NA
ENSG00000260314	ENSG00000260314	1.54555	0.0871245	1.02976	0.084607	0.932574	NA	0	1.32507	0	0	3.96568	2.26848	0	0	0	1.64924	5.03027	0	3.47309	0	0	0	0	1.46173	1.59149	8.08564	2.58159	0.354878	0.892482	2.71527	0	0	0	2.8339	3.21959	1.51463	2.78996	3.70459	MRC1	mannose receptor C-type 1 [Source:HGNC Symbol;Acc:HGNC:7228]	protein_coding	10	17809348	17911164	1	1.54555	-0.641931	1.30397	-0.492291	0.622514	NA
ENSG00000260316	ENSG00000260316	0.415201	-0.66866	1.93438	-0.345673	0.729589	NA	0	0	0	1.40597	0	0	0	0	0	0	0	0	1.1577	0	0	2.62807	0	0	1.59149	0.539043	0.516319	1.06463	0.223121	1.35764	0	0	0	0	1.28784	1.51463	0	0	ENSG00000260316	novel transcript, intronic to LMF1	lncRNA	16	898967	905224	-1	0.415201	0.931483	2.03202	0.458403	0.646663	NA
ENSG00000260317	ENSG00000260317	23.1595	0.331214	0.6261	0.529012	0.596797	0.836868	31.9938	26.5013	27.3806	35.1493	23.7941	18.1478	53.7374	0	1.50978	18.1416	5.03027	0	24.3116	28.2083	20.8601	7.8842	37.8363	35.0816	38.1956	16.7103	7.74478	24.8414	22.5352	28.0578	32.8527	29.7556	0	23.238	28.3324	17.4182	53.0093	22.845	ENSG00000260317	long intergenic non-protein coding RNA 2986 [Source:HGNC Symbol;Acc:HGNC:56083]	lncRNA	8	80541300	80543104	1	23.1595	-0.0808217	0.6127	-0.131911	0.895055	0.971992
ENSG00000260318	ENSG00000260318	0.667428	-1.5539	1.55354	-1.00024	0.317197	NA	0	0	0	2.81195	0	2.26848	0	0	0	0	0	0	0	0	2.31778	0	0	0	0.530495	2.69521	2.06527	2.48414	1.78496	1.35764	0	0	0	1.70034	0.643918	0	0.697491	0	ENSG00000260318	cytochrome c oxidase subunit 6C pseudogene 1 [Source:HGNC Symbol;Acc:HGNC:2286]	processed_pseudogene	16	11903923	11904137	-1	0.667428	-0.949471	1.71599	-0.553309	0.580052	NA
ENSG00000260325	ENSG00000260325	1.36319	0.760348	0.989849	0.768145	0.442401	NA	3.69159	0	0	0	2.64379	1.13424	0	0	1.50978	1.64924	0	0	2.31539	0	0	0	2.91049	2.92347	4.24396	3.23426	0.516319	1.06463	1.33872	0	0	0	0	2.26712	4.50742	3.02926	2.78996	1.85229	HSPB9	heat shock protein family B (small) member 9 [Source:HGNC Symbol;Acc:HGNC:30589]	protein_coding	17	42122804	42123352	1	1.36319	0.0214815	1.18833	0.018077	0.985577	NA
ENSG00000260329	ENSG00000260329	41.2695	0.0609475	0.378636	0.160966	0.87212	0.95534	40.6075	39.752	43.2325	26.7135	63.4509	36.2957	42.9899	30.5805	28.6859	41.2309	31.4392	93.448	52.0963	49.8346	44.0379	64.3876	40.7468	71.6249	28.6467	25.8741	25.2996	22.0024	26.1051	24.89	17.2909	13.0181	163.365	24.3716	21.2493	28.778	36.967	21.6101	ENSG00000260329	TMEM263 divergent transcript [Source:HGNC Symbol;Acc:HGNC:55395]	lncRNA	12	106954029	106955504	-1	41.2695	0.366353	0.366807	0.998761	0.31791	0.652832
ENSG00000260331	ENSG00000260331	2.79711	-0.123243	0.649017	-0.189891	0.849394	NA	0	2.65013	1.44108	1.40597	0	2.26848	2.1495	1.45621	4.52935	0	8.80297	0	2.31539	0	4.63557	5.25613	2.91049	2.92347	3.18297	2.15617	5.16319	6.03292	6.24737	3.62036	0	0	0	6.23459	3.86351	1.51463	6.27742	2.46973	ENSG00000260331	novel transcript	lncRNA	2	18547386	18548204	-1	2.79711	1.17626	0.886678	1.32659	0.184645	0.495192
ENSG00000260335	ENSG00000260335	0.0658666	-0.339162	5.08541	-0.0666931	0.946826	NA	0	0	0	0	0	0	0	0	0	0	0	0	0	0	0	0	0	0	0	0.539043	0.516319	0.354878	0	0	0	0	0	0	0	0	0.697491	0	ENSG00000260335	coronin, actin binding protein, 1A (CORO1A) pseudogene	unprocessed_pseudogene	16	29449191	29449625	1	0.0658666	0	4.85678	0	1	NA
ENSG00000260337	ENSG00000260337	1.91242	0.104259	0.656321	0.158854	0.873784	NA	2.46106	0	0	1.40597	3.96568	3.40272	0	0	0	0	0	0	1.1577	2.82083	2.31778	2.62807	0	0	3.71347	2.15617	2.06527	3.90366	5.13177	4.52545	0	0	0	2.8339	5.15134	2.27195	5.57992	3.70459	ENSG00000260337	novel transcript	lncRNA	15	92592574	92596462	-1	1.91242	-0.285608	0.892831	-0.31989	0.749051	0.919593
ENSG00000260339	ENSG00000260339	5.82375	0.59218	0.692607	0.855001	0.392551	NA	14.7664	10.6005	7.20541	2.81195	7.93136	2.26848	6.44849	8.73729	0	4.94771	0	0	11.577	0	6.95335	3.9421	1.45524	1.46173	10.0794	7.00756	3.09791	5.67804	5.57801	4.978	0	13.0181	0	4.53425	11.5905	12.117	13.2523	4.32202	HEXA-AS1	HEXA antisense RNA 1 [Source:HGNC Symbol;Acc:HGNC:25810]	lncRNA	15	72376051	72378788	1	5.82375	-0.834873	0.739533	-1.12892	0.258932	0.591098
ENSG00000260342	ENSG00000260342	0.521961	0.339187	2.01582	0.168263	0.866377	NA	1.23053	0	0	0	0	3.40272	0	0	0	0	0	0	0	0	1.15889	3.9421	0	0	1.59149	0	0.516319	0.354878	0.892482	0	0	0	0	0	0.643918	2.27195	0.697491	0	ENSG00000260342	novel protein	protein_coding	16	18788063	18801519	-1	0.521961	0.0836162	2.04494	0.0408894	0.967384	NA
ENSG00000260343	ENSG00000260343	1.66231	0.717329	0.993946	0.721698	0.47048	NA	3.69159	0	0	2.81195	1.32189	1.13424	0	0	0	0	1.25757	0	1.1577	6.58193	3.47668	0	7.27622	0	4.24396	0	2.58159	1.77439	0.446241	1.35764	0	0	0	1.70034	0.643918	4.54389	3.48745	3.70459	LINC01043	long intergenic non-protein coding RNA 1043 [Source:HGNC Symbol;Acc:HGNC:49031]	lncRNA	13	112313467	112321758	1	1.66231	1.05157	1.08117	0.972621	0.330741	NA
ENSG00000260345	ENSG00000260345	0.0951759	0.165372	5.09383	0.0324653	0.974101	NA	0	0	0	0	0	0	0	0	0	0	2.51513	0	0	0	0	0	0	0	0.530495	0	0	0	0	0	0	0	0	0	0	0	0	0	ENSG00000260345	novel transcript	lncRNA	16	57461055	57462737	1	0.0951759	0	4.85678	0	1	NA
ENSG00000260350	ENSG00000260350	8.47461	0.128765	0.500141	0.257458	0.796825	NA	6.15265	13.2507	14.4108	11.2478	9.25326	9.07392	6.44849	26.2119	3.01957	1.64924	7.5454	27.4847	23.1539	7.5222	9.27114	5.25613	13.0972	10.2321	3.18297	3.23426	6.19582	4.96829	8.47858	7.69327	0	1.85972	0	6.80137	6.43918	6.05852	7.6724	4.32202	ENSG00000260350	novel transcript, antisense to PMM2	lncRNA	16	8847650	8848724	-1	8.47461	0.119276	0.494921	0.240999	0.809556	0.943953
ENSG00000260351	ENSG00000260351	0.165412	-0.559678	5.08954	-0.109966	0.912436	NA	0	0	0	1.40597	0	0	0	0	0	0	0	0	0	0	0	0	2.91049	0	0.530495	0	0	0	0.446241	0	0	0	0	0	0	0	0	0	ENSG00000260351	novel transcript, antisense to BTBD1	lncRNA	15	83022571	83090782	1	0.165412	0.399177	4.85678	0.0821896	0.934496	NA
ENSG00000260352	ENSG00000260352	0.228749	3.32327	5.02908	0.66081	0.508734	NA	0	0	0	0	0	0	0	0	0	0	0	0	0	0	0	0	0	0	0	0	0	0	0.446241	0	0	0	0	0	0	3.78658	0	3.08716	ENSG00000260352	SMG1 divergent transcript [Source:HGNC Symbol;Acc:HGNC:55394]	lncRNA	16	18926863	18937043	1	0.228749	0	4.85678	0	1	NA
ENSG00000260360	ENSG00000260360	9.23998	0.28923	0.924641	0.312803	0.754431	NA	0	5.30027	4.32325	2.81195	5.28758	3.40272	12.897	5.82486	12.0783	0	5.03027	0	2.31539	2.82083	1.15889	5.25613	0	4.3852	1.06099	3.7733	3.61423	1.41951	3.12369	3.62036	0	0	189.409	6.23459	3.21959	1.51463	2.09247	3.70459	ENSG00000260360	novel transcript	lncRNA	1	179953184	179954705	-1	9.23998	-0.403548	0.972645	-0.414897	0.678217	0.891606
ENSG00000260361	ENSG00000260361	0.968269	-0.017967	1.33044	-0.0135045	0.989225	NA	0	0	1.44108	2.81195	1.32189	0	0	0	0	0	0	0	0	3.7611	4.63557	0	0	1.46173	0.530495	2.15617	2.06527	0.354878	1.56184	1.81018	0	0	0	1.13356	0	4.54389	1.39498	0	ENSG00000260361	novel transcript	lncRNA	15	92779757	92781492	-1	0.968269	0.904945	1.4458	0.625913	0.531372	NA
ENSG00000260364	ENSG00000260364	1.57777	0.298411	1.01474	0.294077	0.768699	NA	1.23053	0	0	0	0	0	0	0	1.50978	1.64924	0	0	0	0.940275	0	0	1.45524	2.92347	3.71347	2.15617	1.03264	2.48414	1.56184	0.90509	0	16.7375	0	0.566781	0.643918	3.78658	3.48745	3.70459	ENSG00000260364	novel transcript	lncRNA	16	65233056	65432820	1	1.57777	1.32781	1.4022	0.946948	0.343665	NA
ENSG00000260366	ENSG00000260366	1.01276	0.475934	1.41857	0.335503	0.737245	NA	0	0	0	0	0	0	0	0	3.01957	0	5.03027	0	0	0	3.47668	0	4.36573	1.46173	0	2.15617	1.03264	1.06463	2.67745	0	0	0	0	2.26712	1.93175	0.757315	0.697491	2.46973	ENSG00000260366	novel transcript, overlapping NUCB1	lncRNA	19	48926171	48926444	1	1.01276	2.66007	1.59346	1.66937	0.0950437	NA
ENSG00000260367	ENSG00000260367	1.16803	0.722178	1.35369	0.53349	0.593694	NA	0	0	1.44108	0	0	0	6.44849	0	1.50978	0	1.25757	0	1.1577	0	2.31778	0	8.73146	0	1.06099	0.539043	0	1.06463	2.00808	1.35764	0	0	0	0.566781	0.643918	0	4.18494	3.08716	ENSG00000260367	novel transcript, antisense to SPNS1	lncRNA	16	28973962	28978824	-1	1.16803	2.5673	1.51598	1.69349	0.0903624	NA
ENSG00000260368	ENSG00000260368	7.95184	0.423671	0.483528	0.876208	0.380917	NA	8.61371	7.9504	8.6465	12.6538	5.28758	2.26848	5.37374	0	4.52935	0	7.5454	0	9.26156	7.5222	4.63557	0	8.73146	14.6173	11.6709	5.39043	5.16319	11.3561	8.47858	12.6713	12.1036	18.5972	0	10.7688	17.3858	12.117	11.8573	9.26147	ENSG00000260368	novel transcript, overlapping YWHAZ	lncRNA	8	100913247	100914388	-1	7.95184	-0.0191804	0.544034	-0.0352558	0.971876	0.995168
ENSG00000260369	ENSG00000260369	0.475833	1.23585	1.79656	0.687899	0.491516	NA	0	0	0	1.40597	0	0	0	0	0	0	1.25757	0	0	0	0	0	0	0	0	0.539043	1.54896	0.354878	0.892482	0.90509	0	0	0	0.566781	0.643918	0	2.78996	4.32202	ENSG00000260369	novel transcript	lncRNA	17	80453735	80454729	-1	0.475833	-0.562614	1.99517	-0.281988	0.777952	NA
ENSG00000260372	ENSG00000260372	14.3116	1.69262	0.510023	3.31871	0.000904343	0.0109106	15.9969	21.2011	11.5287	14.0597	3.96568	9.07392	13.9717	5.82486	7.54892	26.3878	7.5454	0	5.78848	11.2833	3.47668	0	5.82097	0	10.0794	8.62469	6.19582	8.16219	6.91674	8.14581	10.3745	16.7375	89.9692	25.5051	32.1959	23.4768	26.5046	21.6101	AQP4-AS1	AQP4 antisense RNA 1 [Source:HGNC Symbol;Acc:HGNC:26399]	lncRNA	18	26655737	27190698	1	14.3116	-1.45542	0.582107	-2.50027	0.0124099	0.0828141
ENSG00000260375	ENSG00000260375	1.88496	-1.17627	1.18497	-0.99266	0.320876	NA	2.46106	0	0	7.02987	0	2.26848	0	13.1059	0	0	2.51513	0	0	1.88055	0	0	0	7.30867	2.65248	2.69521	4.64687	1.77439	2.45433	3.16782	0	0	0	2.26712	0.643918	1.51463	0.697491	1.23486	ENSG00000260375	golgin subfamily A pseudogene	unprocessed_pseudogene	15	62255686	62256421	-1	1.88496	-0.396123	1.24732	-0.31758	0.750804	0.920051
ENSG00000260377	ENSG00000260377	0.0833717	-0.754734	5.08719	-0.14836	0.882059	NA	0	0	0	0	0	0	0	0	0	0	0	0	0	0	0	0	0	1.46173	0.530495	0	0	0	0.223121	0.452545	0	0	0	0	0	0	0	0	ENSG00000260377	novel transcript	lncRNA	3	182739669	182740848	-1	0.0833717	0.399177	4.85678	0.0821896	0.934496	NA
ENSG00000260382	ENSG00000260382	0.0694968	-0.26956	5.09119	-0.0529464	0.957775	NA	0	0	0	0	0	0	0	0	0	0	0	0	0	0	0	0	0	1.46173	0	0.539043	0	0	0.223121	0	0	0	0	0	0	0	0	0	ENSG00000260382	transmembrane protein 183A (TMEM183A) pseudogene	processed_pseudogene	15	30882267	30883231	-1	0.0694968	0.399177	4.85678	0.0821896	0.934496	NA
ENSG00000260385	ENSG00000260385	0.0881508	0	5.09383	0	1	NA	0	0	0	0	0	0	0	0	0	0	0	0	0	2.82083	0	0	0	0	0	0	0	0	0	0	0	0	0	0	0	0	0	0	ENSG00000260385	novel transcript	lncRNA	13	112083549	112085471	1	0.0881508	1.19684	4.85503	0.246517	0.805282	NA
ENSG00000260386	ENSG00000260386	0.302904	-0.19143	5.09168	-0.0375966	0.970009	NA	0	0	0	0	0	0	4.29899	0	0	4.94771	0	0	0	0	0	0	0	0	0	0	0	0	0.446241	0	0	0	0	0	0	0	0	0	LDC1P	leucine decarboxylase 1, pseudogene [Source:HGNC Symbol;Acc:HGNC:49677]	transcribed_unitary_pseudogene	1	31500085	31509648	1	0.302904	0	4.85678	0	1	NA
ENSG00000260388	ENSG00000260388	17.3521	-0.338545	0.624577	-0.542039	0.587792	0.830878	33.2243	19.876	17.293	15.4657	25.116	17.0136	6.44849	8.73729	19.6272	3.29847	11.3181	161.244	6.94617	18.8055	12.7478	5.25613	16.0077	2.92347	11.6709	12.398	9.81005	18.0988	18.2959	19.0069	0	5.57917	0	8.50171	12.8784	10.6024	15.3448	11.7312	LINC00562	long intergenic non-protein coding RNA 562 [Source:HGNC Symbol;Acc:HGNC:43706]	lncRNA	13	47930153	47932622	-1	17.3521	-1.01852	0.621761	-1.63812	0.101397	0.350513
ENSG00000260389	ENSG00000260389	0.144375	1.47577	5.0802	0.290494	0.771439	NA	0	0	0	0	0	2.26848	0	0	0	0	0	0	0	0	0	0	0	0	0	0	0	0	0.446241	0	0	0	0	0	1.28784	0	0	0.617431	WBP11P1	WBP11 pseudogene 1 [Source:HGNC Symbol;Acc:HGNC:26250]	transcribed_processed_pseudogene	18	32511663	32514634	1	0.144375	-1.0435	4.85678	-0.214855	0.829881	NA
ENSG00000260390	ENSG00000260390	0.285827	0.165372	4.25571	0.0388589	0.969003	NA	2.46106	0	0	0	0	0	2.1495	0	0	0	1.25757	0	0	0	0	0	0	2.92347	0	0	0	0.354878	0	0	0	0	0	0	0	0	0	0	ENSG00000260390	novel transcript	lncRNA	9	27829276	27844481	1	0.285827	-0.0817162	4.05766	-0.0201387	0.983933	NA
ENSG00000260392	ENSG00000260392	0.0684513	-0.67558	5.08812	-0.132776	0.89437	NA	0	0	0	0	0	0	0	0	0	0	1.25757	0	0	0	0	0	0	0	0	0	0	0.709756	0.223121	0	0	0	0	0	0	0	0	0	ENSG00000260392	novel transcript	lncRNA	15	56542952	56629592	-1	0.0684513	0	4.85678	0	1	NA
ENSG00000260394	ENSG00000260394	0.356206	0.195081	2.51092	0.0776931	0.938072	NA	0	0	2.88217	0	0	1.13424	0	0	0	3.29847	0	0	0	0	0	0	0	0	1.06099	0	0	0.354878	0.223121	0.452545	0	0	0	0	0	0.757315	0	1.23486	STUB1-DT	STUB1 divergent transcript [Source:HGNC Symbol;Acc:HGNC:54519]	lncRNA	16	678504	679777	-1	0.356206	-1.51133	2.46608	-0.612846	0.539978	NA
ENSG00000260395	ENSG00000260395	0.383465	0.850135	2.70505	0.314278	0.75331	NA	0	0	0	0	0	1.13424	0	0	0	0	0	0	0	2.82083	0	0	0	0	0.530495	0	0	1.41951	1.33872	0	0	0	0	1.70034	1.93175	0	1.39498	0	ENSG00000260395	islet cell autoantigen 1, 69kDa (ICA1) pseudogene	processed_pseudogene	16	21998310	21999656	1	0.383465	0.727716	2.74419	0.265184	0.790868	NA
ENSG00000260398	ENSG00000260398	165.987	0.123824	0.271404	0.456236	0.648221	0.862001	222.726	205.385	214.721	210.896	187.709	203.029	223.548	193.676	132.861	265.527	226.362	93.448	186.389	193.697	209.759	155.056	178.995	188.564	177.716	131.526	102.747	178.149	133.649	152.055	32.8527	115.303	0	129.793	189.956	118.141	170.885	186.464	ENSG00000260398	novel transcript, overlapping to PKIA	lncRNA	8	78605952	78609705	1	165.987	-0.161216	0.262647	-0.613812	0.53934	0.821513
ENSG00000260400	ENSG00000260400	87.9244	0.293508	0.385054	0.762251	0.44591	0.73722	102.134	95.4048	99.4347	92.7943	76.6698	96.4104	45.1394	93.1977	45.2935	87.4096	96.8326	36.6463	106.508	125.997	114.73	93.2963	146.98	125.709	87.0012	84.6297	36.6586	89.4292	89.4713	101.823	10.3745	133.9	0	88.9846	116.549	66.6437	131.826	95.7018	ENSG00000260400	novel transcript, overlapping to TET1	lncRNA	10	68698500	68700794	1	87.9244	0.3411	0.372961	0.914572	0.360416	0.694311
ENSG00000260401	ENSG00000260401	0.676241	1.31952	2.51576	0.524501	0.59993	NA	4.92212	0	0	7.02987	3.96568	1.13424	0	0	0	0	0	0	0	0	1.15889	0	0	1.46173	0	0	0	0	0	0.452545	0	0	0	0	0	1.51463	0	0	ENSG00000260401	novel transcript, overlapping to P2RY2	lncRNA	11	73238975	73242335	1	0.676241	-2.68417	2.28469	-1.17485	0.240054	NA
ENSG00000260404	ENSG00000260404	192.61	0.201155	0.26545	0.75779	0.448577	0.739087	169.813	153.708	195.987	226.362	132.189	208.7	197.754	161.64	134.371	173.17	169.771	16.4908	171.339	188.995	190.058	128.775	141.159	184.178	214.32	182.197	281.394	212.572	241.193	253.878	84.7253	182.253	239.129	290.192	296.846	245.37	272.719	222.275	ENSG00000260404	general transcription factor IIi (GTF2I) pseudogene	transcribed_unprocessed_pseudogene	4	118591719	118633729	1	192.61	-0.112265	0.260028	-0.431742	0.665929	0.886109
ENSG00000260405	ENSG00000260405	0.0657397	0.16537	5.09383	0.0324648	0.974101	NA	0	0	0	0	0	0	0	0	0	0	0	0	0	1.88055	0	0	0	0	0	0	0	0	0.223121	0	0	0	0	0	0	0	0	0	ENSG00000260405	LYR motif containing 2 (LYRM2) pseudogene	processed_pseudogene	16	17096202	17096421	-1	0.0657397	0.880069	4.85678	0.181204	0.856207	NA
ENSG00000260410	ENSG00000260410	0.0556166	-0.255397	5.08632	-0.0502124	0.959953	NA	0	0	0	0	0	0	0	0	0	0	0	0	0	0	0	0	0	0	0	0	0	0.709756	0	0.452545	0	0	0	0	0	0	0	0.617431	ENSG00000260410	polo-like kinase 1 (PLK1) pseudogene	processed_pseudogene	16	84119293	84121153	1	0.0556166	0	4.85678	0	1	NA
ENSG00000260412	ENSG00000260412	233.978	-0.0670979	0.264249	-0.253919	0.799558	0.927069	230.109	245.137	229.132	241.827	227.366	218.908	235.37	254.837	80.0186	232.542	243.968	139.256	145.87	177.712	246.844	120.891	130.972	146.173	355.432	305.098	247.833	352.394	327.987	348.007	164.263	267.8	30.7789	308.896	365.745	251.429	363.393	251.295	ENSG00000260412	novel transcript, overlapping LINGO2	lncRNA	9	27937617	27944497	-1	233.978	-0.521524	0.258609	-2.01665	0.0437322	0.204298
ENSG00000260417	ENSG00000260417	1.49546	0.0148832	1.02734	0.0144871	0.988441	NA	0	0	0	1.40597	1.32189	2.26848	0	0	6.03914	0	1.25757	0	5.78848	0	5.79446	0	4.36573	0	1.06099	1.61713	2.06527	0.709756	2.90057	2.26273	0	0	0	2.8339	2.57567	2.27195	0.697491	0.617431	ENSG00000260417	novel transcript	lncRNA	16	85592266	85595720	1	1.49546	1.64239	1.19949	1.36925	0.170922	NA
ENSG00000260418	ENSG00000260418	6.28823	0.0715025	0.765155	0.0934484	0.925547	NA	1.23053	6.62533	12.9697	9.84182	7.93136	5.6712	0	0	7.54892	4.94771	2.51513	0	6.94617	0.940275	17.3834	2.62807	0	1.46173	5.83545	7.00756	6.71214	6.74268	10.4867	7.24072	0	29.7556	0	2.8339	10.3027	8.33047	11.1598	6.17431	ENSG00000260418	novel transcript	lncRNA	6	136335714	136336087	-1	6.28823	-0.564421	0.793893	-0.710954	0.477113	0.782382
ENSG00000260420	ENSG00000260420	0.162797	0.317282	4.18828	0.0757549	0.939614	NA	0	0	0	0	0	1.13424	0	0	0	0	0	0	0	0	0	0	0	0	1.06099	0	0	0.709756	0.223121	0	0	0	0	0.566781	0	1.51463	0	0	LINC02182	long intergenic non-protein coding RNA 2182 [Source:HGNC Symbol;Acc:HGNC:53044]	lncRNA	16	88186605	88195217	1	0.162797	-0.562611	4.04017	-0.139254	0.889249	NA
ENSG00000260422	ENSG00000260422	0.0913583	0	5.09383	0	1	NA	0	0	0	0	0	0	0	0	0	0	0	0	0	0	0	0	0	2.92347	0	0	0	0	0	0	0	0	0	0	0	0	0	0	ENSG00000260422	novel transcript	lncRNA	6	164084023	164085661	-1	0.0913583	0.880069	4.85678	0.181204	0.856207	NA
ENSG00000260423	ENSG00000260423	2.50688	0.172469	1.20667	0.14293	0.886346	NA	0	0	0	1.40597	0	0	0	0	0	1.64924	0	40.3109	1.1577	0.940275	1.15889	7.8842	5.82097	2.92347	1.06099	1.07809	0.516319	2.48414	1.33872	2.26273	0	0	0	1.70034	1.28784	0.757315	1.39498	3.08716	LINC02367	long intergenic non-protein coding RNA 2367 [Source:HGNC Symbol;Acc:HGNC:53290]	lncRNA	12	9347056	9400387	1	2.50688	3.28406	1.38098	2.37807	0.0174035	0.106784
ENSG00000260425	ENSG00000260425	0.0670807	1.34344	5.08552	0.26417	0.791649	NA	0	0	0	0	0	0	0	0	0	0	0	0	0	0	0	0	0	0	0	0	0	0	0.446241	0	0	0	0	1.70034	0	0	0	0	ENSG00000260425	novel transcript, antisense to GNPTG	lncRNA	16	1358900	1361405	-1	0.0670807	0	4.85678	0	1	NA
ENSG00000260426	ENSG00000260426	0.710005	0.210009	1.50171	0.139846	0.888781	NA	0	0	0	0	0	0	0	0	0	0	1.25757	0	0	2.82083	0	1.31403	2.91049	0	2.12198	0.539043	1.54896	0	1.78496	1.35764	0	0	0	0	1.28784	0.757315	0.697491	4.32202	ENSG00000260426	novel transcript, overlapping novel protein	lncRNA	7	155399922	155401782	1	0.710005	2.30009	1.67962	1.36941	0.17087	NA
ENSG00000260428	ENSG00000260428	3.32175	0.174244	0.640059	0.272231	0.785444	NA	8.61371	3.9752	4.32325	1.40597	3.96568	2.26848	10.7475	5.82486	6.03914	3.29847	2.51513	0	6.94617	1.88055	5.79446	2.62807	4.36573	2.92347	2.65248	0.539043	5.16319	1.77439	2.00808	2.71527	0	0	0	3.40068	2.57567	4.54389	2.78996	0.617431	SCX	scleraxis bHLH transcription factor [Source:HGNC Symbol;Acc:HGNC:32322]	protein_coding	8	144266453	144268481	1	3.32175	-0.00802948	0.665702	-0.0120617	0.990376	0.999396
ENSG00000260430	ENSG00000260430	0.329948	-1.32907	3.10398	-0.428181	0.66852	NA	0	0	2.88217	0	0	0	0	0	0	0	0	0	0	0	0	0	0	0	0	0	2.58159	0.709756	0.669362	1.81018	0	0	0	0	1.28784	0	0	0.617431	ENSG00000260430	novel transcript	lncRNA	16	19086831	19098332	1	0.329948	-1.04351	3.05862	-0.34117	0.732976	NA
ENSG00000260439	ENSG00000260439	1.01897	2.32613	1.95193	1.19171	0.233375	NA	0	3.9752	2.88217	0	0	0	0	0	0	0	0	0	13.8923	2.82083	4.63557	0	0	1.46173	0	0	0	0	0.223121	0	0	0	0	0	0.643918	0.757315	0.697491	0.617431	LMF1-AS1	LMF1 antisense RNA 1 [Source:HGNC Symbol;Acc:HGNC:50469]	lncRNA	16	921033	934495	1	1.01897	1.76183	1.699	1.03698	0.299747	NA
ENSG00000260440	ENSG00000260440	0.0402448	1.8004	5.09383	0.353448	0.723753	NA	0	0	0	0	0	0	0	0	0	0	0	0	0	0	0	0	0	0	0	0	0	0	0	0	0	0	0	0	1.28784	0	0	0	ENSG00000260440	long intergenic non-protein coding RNA 1544 [Source:HGNC Symbol;Acc:HGNC:51312]	lncRNA	18	61748082	61758464	1	0.0402448	0	4.85678	0	1	NA
ENSG00000260441	ENSG00000260441	0.0873285	-0.0572373	5.07889	-0.0112697	0.991008	NA	0	0	0	0	0	0	0	0	0	0	0	0	0	0	0	0	0	0	0	0.539043	0	0	0.669362	0.452545	0	0	0	1.13356	0	0	0	0	ENSG00000260441	novel transcript, antisense to PLA2G15	lncRNA	16	68256162	68260443	-1	0.0873285	0	4.85678	0	1	NA
ENSG00000260442	ENSG00000260442	26.8204	0.00574926	0.249519	0.0230413	0.981617	0.994485	18.4579	22.5261	27.3806	19.6836	15.8627	19.2821	34.3919	39.3178	42.274	28.037	16.3484	53.1371	35.8885	31.0291	42.879	48.6192	37.8363	33.6199	19.6283	25.8741	22.2017	21.6475	18.9652	23.0798	19.02	31.6153	0	24.3716	16.0979	30.2926	16.0423	22.845	ATP2A1-AS1	ATP2A1 antisense RNA 1 [Source:HGNC Symbol;Acc:HGNC:51370]	lncRNA	16	28877938	28879938	-1	26.8204	0.901902	0.269213	3.35014	0.000807705	0.00997493
ENSG00000260443	ENSG00000260443	0.166494	1.21499	3.57659	0.339706	0.734078	NA	0	1.32507	0	0	0	0	0	0	0	0	0	0	0	0	0	0	0	0	0	0.539043	0	0.354878	0.446241	0	0	0	0	0	1.28784	0.757315	0	0.617431	ENSG00000260443	small EDRL-rich factor 1 protein pseudogene	processed_pseudogene	16	87945058	87945202	-1	0.166494	-0.562612	3.4642	-0.162408	0.870985	NA
ENSG00000260447	ENSG00000260447	0.184058	-1.04107	3.06937	-0.33918	0.734474	NA	0	1.32507	0	0	0	0	0	0	0	0	0	0	0	0	0	0	0	0	0.530495	0	1.03264	1.06463	0.223121	0.452545	0	0	0	0	0.643918	0	0	0.617431	ENSG00000260447	novel transcript, antisense to PKD1	lncRNA	16	2119207	2120248	1	0.184058	-0.562613	2.99108	-0.188097	0.850801	NA
ENSG00000260448	ENSG00000260448	11.6848	-0.0750264	0.454298	-0.165148	0.868827	0.954699	12.3053	11.9256	8.6465	23.9016	6.60947	13.6109	23.6444	0	18.1174	14.8431	13.8332	7.32925	15.05	13.1639	10.43	6.57016	13.0972	5.84693	9.01842	12.398	10.8427	9.22682	19.1884	16.2916	0	16.7375	0	9.06849	11.5905	6.81584	20.2272	13.5835	ENSG00000260448	LCMT1 antisense RNA 1 [Source:HGNC Symbol;Acc:HGNC:51177]	lncRNA	16	25085168	25111555	-1	11.6848	-0.249769	0.481717	-0.518497	0.604111	0.856997
ENSG00000260450	ENSG00000260450	4.20348	-0.448655	1.03777	-0.432326	NA	NA	1.23053	0	0	1.40597	7.93136	3.40272	0	0	0	1.64924	0	0	0	3.7611	2.31778	0	0	1.46173	2.65248	4.31234	5.16319	2.12927	3.12369	1.81018	0	0	80.4987	1.70034	3.86351	0.757315	3.48745	1.85229	ENSG00000260450	long intergenic non-protein coding RNA 2134 [Source:HGNC Symbol;Acc:HGNC:52994]	lncRNA	16	47965620	47971693	1	4.20348	-0.827112	1.16071	-0.712592	NA	NA
ENSG00000260452	ENSG00000260452	0.438853	-1.0531	1.90505	-0.552795	0.580403	NA	0	0	0	0	0	0	0	0	0	0	0	0	0	0	0	0	0	0	1.06099	2.69521	0	1.06463	1.56184	3.62036	0	0	0	0.566781	0.643918	1.51463	0.697491	0.617431	TPRKBP2	TP53RK binding protein pseudogene 2 [Source:HGNC Symbol;Acc:HGNC:44944]	processed_pseudogene	16	28111173	28111647	-1	0.438853	0	2.07265	0	1	NA
ENSG00000260455	ENSG00000260455	2.68052	-1.84424	1.00678	-1.83182	0.0669783	NA	6.15265	5.30027	5.76433	7.02987	3.96568	0	0	17.4746	0	0	1.25757	0	2.31539	0.940275	2.31778	0	1.45524	1.46173	5.30495	4.31234	4.13055	3.54878	2.45433	4.978	0	0	0	0.566781	2.57567	0	0	2.46973	ENSG00000260455	neuroblastoma associated transcript 1 [Source:HGNC Symbol;Acc:HGNC:49075]	lncRNA	6	22133205	22147193	-1	2.68052	-1.71794	1.03448	-1.66068	0.0967783	0.340472
ENSG00000260456	ENSG00000260456	9.61401	0.00223541	0.580484	0.00385094	0.996927	NA	7.38318	2.65013	1.44108	4.21792	6.60947	5.6712	4.29899	20.387	6.03914	19.7908	7.5454	0	8.10387	8.46248	16.2245	10.5123	8.73146	10.2321	6.89644	8.62469	14.9732	10.2915	6.24737	9.95599	12.1036	42.7737	0	1.13356	20.6054	7.57315	7.6724	10.4963	C16orf95	chromosome 16 open reading frame 95 [Source:HGNC Symbol;Acc:HGNC:40033]	protein_coding	16	87083562	87317420	-1	9.61401	1.1404	0.635201	1.79535	0.0725987	0.284747
ENSG00000260457	ENSG00000260457	2.67137	0.124043	0.967006	0.128275	0.897931	NA	0	0	0	0	0	0	0	0	0	0	0	0	0	0	0	0	0	0	5.83545	3.23426	0.516319	2.48414	4.46241	4.978	27.6654	16.7375	0	1.70034	1.93175	3.02926	4.88243	8.02661	ENSG00000260457	novel transcript	lncRNA	18	71837039	71870788	1	2.67137	0	1.46159	0	1	1
ENSG00000260460	ENSG00000260460	0.206155	0	5.09383	0	1	NA	0	0	0	0	0	0	0	0	0	6.59695	0	0	0	0	0	0	0	0	0	0	0	0	0	0	0	0	0	0	0	0	0	0	ENSG00000260460	novel transcript	lncRNA	1	156509854	156511681	1	0.206155	0	4.85678	0	1	NA
ENSG00000260464	ENSG00000260464	48.5819	0.101368	0.325376	0.311541	0.755389	0.910784	44.2991	54.3277	87.9061	29.5254	74.0261	36.2957	19.3455	16.0184	45.2935	32.9847	31.4392	98.9449	49.7809	47.954	52.1501	45.9911	39.2916	61.3928	49.336	43.6625	30.9791	56.7804	48.8634	46.6122	29.3945	35.3348	99.4396	37.4075	59.2404	43.9243	41.8494	64.8303	ENSG00000260464	novel transcript	lncRNA	1	93847174	93848939	1	48.5819	-0.135121	0.324578	-0.416299	0.677191	0.891237
ENSG00000260465	ENSG00000260465	3.34242	-1.55368	0.914891	-1.69822	0.0894665	NA	0	5.30027	1.44108	0	0	9.07392	0	4.36864	0	0	5.03027	0	5.78848	4.70138	1.15889	1.31403	4.36573	2.92347	5.30495	7.00756	4.13055	5.32317	5.35489	12.2187	0	11.1583	0	5.66781	2.57567	1.51463	0	1.23486	ENSG00000260465	novel transcript	lncRNA	16	66720897	66731785	1	3.34242	0.332088	0.961172	0.345503	0.729716	0.912303
ENSG00000260467	ENSG00000260467	0.0832356	0	5.09383	0	1	NA	0	0	0	1.40597	0	0	0	0	0	0	1.25757	0	0	0	0	0	0	0	0	0	0	0	0	0	0	0	0	0	0	0	0	0	ENSG00000260467	novel transcript, antisense to CCDC135 and GPR97	lncRNA	16	57681124	57701730	-1	0.0832356	-0.562609	4.85678	-0.11584	0.907779	NA
ENSG00000260468	ENSG00000260468	0.0688251	0.759132	5.09044	0.149129	0.881452	NA	0	0	0	0	0	0	0	0	0	0	0	0	0	0	0	0	0	0	0	0	0	0.354878	0	0.452545	0	0	0	0	0	0	1.39498	0	LINC01290	long intergenic non-protein coding RNA 1290 [Source:HGNC Symbol;Acc:HGNC:50356]	lncRNA	16	10514842	10528202	-1	0.0688251	0	4.85678	0	1	NA
ENSG00000260469	ENSG00000260469	27.0295	0.570519	0.292852	1.94815	0.0513973	0.213576	23.3801	21.2011	40.3503	35.1493	29.0817	22.6848	24.7192	59.7048	18.1174	18.1416	22.6362	64.131	45.1501	25.3874	27.8134	15.7684	30.5601	26.3112	23.8723	23.7179	22.718	21.2927	19.8577	20.3645	0	13.0181	7.10283	29.4726	30.908	37.8658	23.7147	40.7505	ENSG00000260469	INSYN1 antisense RNA 1 [Source:HGNC Symbol;Acc:HGNC:51422]	lncRNA	15	73752317	73770613	1	27.0295	0.00309293	0.308401	0.0100289	0.991998	0.999464
ENSG00000260470	ENSG00000260470	0.170355	-0.114588	4.14644	-0.0276352	0.977953	NA	0	0	0	1.40597	0	0	0	0	0	0	0	0	0	0.940275	0	0	0	0	1.06099	0	0	0	0.669362	0	0	0	0	0	0	0.757315	0	0.617431	ENSG00000260470	novel transcript	lncRNA	12	54145069	54147225	-1	0.170355	-0.0817162	3.97341	-0.0205658	0.983592	NA
ENSG00000260473	ENSG00000260473	0.138665	-0.963949	5.0647	-0.190327	0.849053	NA	0	0	0	0	0	0	0	0	0	0	0	0	0	0	0	0	0	0	0	0	0.516319	0	0.669362	0.90509	1.72909	0	0	0	0	0	0	0.617431	ENSG00000260473	novel transcript	lncRNA	12	51815043	51842106	1	0.138665	0	4.85364	0	1	NA
ENSG00000260475	ENSG00000260475	1.69241	-0.672215	1.16014	-0.579425	0.562303	NA	2.46106	1.32507	1.44108	7.02987	1.32189	0	0	0	0	1.64924	1.25757	0	2.31539	1.88055	1.15889	0	16.0077	1.46173	2.65248	1.61713	1.54896	0.709756	0.892482	0	0	3.71945	0	0.566781	1.28784	0	0	1.85229	ENSG00000260475	SLC25A28 divergent transcript [Source:HGNC Symbol;Acc:HGNC:55979]	lncRNA	10	99620857	99621931	1	1.69241	0.737519	1.05111	0.701658	0.482892	0.786038
ENSG00000260483	ENSG00000260483	0.0820882	2.07455	5.07147	0.409062	0.682494	NA	0	0	0	0	0	0	0	0	0	0	0	0	0	0	0	0	0	0	0	0	0	0.354878	0	0	0	0	0	0	0	2.27195	0	0	ENSG00000260483	ribosomal protein S17 (RPS17) pseudogene	processed_pseudogene	15	75022980	75023256	1	0.0820882	0	4.85678	0	1	NA
ENSG00000260484	ENSG00000260484	0.24732	0.136379	5.08364	0.026827	0.978598	NA	0	5.30027	0	0	0	0	0	0	0	0	0	0	0	0	0	0	0	0	0	0	0	0.709756	0.669362	0	0	0	0	0	0	0	0	1.23486	ENSG00000260484	novel transcript	lncRNA	8	53388701	53390872	-1	0.24732	-1.96	4.83828	-0.405101	0.685403	NA
ENSG00000260487	ENSG00000260487	0.119624	0.16537	5.09383	0.0324648	0.974101	NA	0	0	0	0	0	0	0	0	0	0	0	0	3.47309	0	0	0	0	0	0	0	0	0.354878	0	0	0	0	0	0	0	0	0	0	ENSG00000260487	novel transcript, antisense to ITGAL	lncRNA	16	30480588	30481346	-1	0.119624	1.36558	4.85236	0.281425	0.778384	NA
ENSG00000260490	ENSG00000260490	6.60465	0.33756	0.661986	0.50992	0.610107	NA	4.92212	13.2507	17.293	12.6538	6.60947	9.07392	0	0	0	1.64924	6.28783	0	9.26156	4.70138	10.43	2.62807	2.91049	2.92347	7.42693	7.5466	5.6795	2.83902	4.68553	4.978	0	39.0542	0	7.93493	7.08309	2.27195	10.4624	6.79174	ENSG00000260490	MYL12B pseudogene 1 [Source:HGNC Symbol;Acc:HGNC:51649]	processed_pseudogene	15	42571927	42572433	1	6.60465	-0.931983	0.676813	-1.37702	0.168507	0.471384
ENSG00000260492	ENSG00000260492	23.0945	-0.156646	0.538252	-0.291027	0.77103	0.916079	15.9969	54.3277	11.5287	15.4657	5.28758	27.2217	10.7475	2.91243	15.0978	1.64924	22.6362	104.442	12.7346	17.8652	17.3834	15.7684	10.1867	20.4643	18.5673	21.5617	27.8812	16.6793	21.6427	20.8171	43.2272	44.6334	47.3522	19.2705	18.6736	20.4475	11.8573	24.6973	ENSG00000260492	chondrogenesis-associated transcript [Source:HGNC Symbol;Acc:HGNC:49426]	lncRNA	12	53746337	53757227	-1	23.0945	-0.460808	0.540517	-0.852533	0.393918	0.723524
ENSG00000260493	ENSG00000260493	1.03522	-0.699858	1.50942	-0.463661	0.642891	NA	4.92212	0	0	1.40597	0	0	0	0	0	0	1.25757	0	0	0.940275	6.95335	0	7.27622	2.92347	0.530495	1.07809	1.54896	0	1.33872	0.452545	0	0	0	0.566781	0	0	0.697491	1.23486	E2F5-DT	E2F5 divergent transcript [Source:HGNC Symbol;Acc:HGNC:55393]	lncRNA	8	85172077	85177062	-1	1.03522	1.48616	1.41036	1.05375	0.292	NA
ENSG00000260494	ENSG00000260494	0.0180624	-0.26956	5.09119	-0.0529465	0.957775	NA	0	0	0	0	0	0	0	0	0	0	0	0	0	0	0	0	0	0	0	0	0	0.354878	0.223121	0	0	0	0	0	0	0	0	0	LOC100127965	ribosomal protein L7 (RPL7) pseudogene	unprocessed_pseudogene	16	30537202	30538231	-1	0.0180624	0	4.85678	0	1	NA
ENSG00000260495	ENSG00000260495	13.253	0.293477	0.672305	0.436524	0.662457	0.868991	15.9969	11.9256	14.4108	15.4657	14.5408	27.2217	0	0	1.50978	3.29847	7.5454	0	15.05	5.64165	15.0656	3.9421	1.45524	4.3852	15.3844	12.398	9.81005	9.93658	19.6346	19.0069	0	0	92.3368	19.2705	22.5371	18.1756	13.9498	14.2009	ENSG00000260495	novel transcript, antisense to GAN	lncRNA	16	81310731	81313423	-1	13.253	-1.11544	0.686086	-1.62581	0.103991	0.356029
ENSG00000260496	ENSG00000260496	0.0354238	1.8004	5.09383	0.353448	0.723753	NA	0	0	0	0	0	0	0	0	0	0	0	0	0	0	0	0	0	0	0	0	0	0	0	0	0	0	0	1.13356	0	0	0	0	ENSG00000260496	novel transcript	lncRNA	16	991151	1000926	-1	0.0354238	0	4.85678	0	1	NA
ENSG00000260498	ENSG00000260498	0.396169	0.243429	2.1224	0.114695	0.908687	NA	0	0	2.88217	0	0	2.26848	0	0	0	0	0	0	0	0	0	0	0	0	1.59149	0	0.516319	0.354878	0.446241	0.90509	0	0	0	1.70034	0	0	1.39498	0.617431	ENSG00000260498	novel transcript	lncRNA	16	87773304	87779374	-1	0.396169	-1.921	2.18386	-0.879637	0.379056	NA
ENSG00000260500	ENSG00000260500	1.89297	1.04601	1.13251	0.923618	0.355685	NA	3.69159	3.9752	4.32325	1.40597	2.64379	0	18.2707	0	3.01957	0	0	0	0	4.70138	2.31778	1.31403	2.91049	0	0.530495	1.07809	1.54896	0.709756	0.223121	0.452545	0	0	0	3.40068	1.28784	0.757315	1.39498	0.617431	ENSG00000260500	novel transcript, antisense to CTD-3193O13.2	lncRNA	19	7918652	7919157	-1	1.89297	-0.464982	1.1012	-0.422248	0.672844	0.88839
ENSG00000260509	ENSG00000260509	0.931017	-0.785898	1.5209	-0.516732	0.605344	NA	4.92212	0	0	2.81195	0	0	4.29899	0	6.03914	0	2.51513	0	1.1577	0	0	0	0	0	1.06099	1.61713	1.03264	1.06463	0.669362	0	0	0	0	0	1.28784	0	0.697491	0.617431	ENSG00000260509	novel transcript, antisense to NUPL1	lncRNA	13	25300124	25301438	-1	0.931017	-2.03023	1.58788	-1.27858	0.201046	NA
ENSG00000260510	ENSG00000260510	0.148036	2.15121	4.96232	0.433509	0.664645	NA	0	0	0	0	0	0	0	0	0	0	0	0	0	0	0	0	0	0	0	0	0	0.354878	0.446241	0	0	0	0	1.13356	1.28784	1.51463	0	0	ENSG00000260510	novel transcript, antisense to ACSM3	lncRNA	16	20743663	20766620	-1	0.148036	0	4.78193	0	1	NA
ENSG00000260518	ENSG00000260518	2.22635	0.808312	0.902748	0.895391	0.370578	NA	1.23053	0	1.44108	0	1.32189	1.13424	0	0	0	6.59695	2.51513	0	2.31539	4.70138	0	0	0	4.3852	0.530495	2.69521	1.03264	3.54878	1.56184	1.81018	15.5618	0	2.36761	3.96747	3.21959	6.05852	1.39498	1.85229	ENSG00000260518	BMS1 pseudogene 8 [Source:HGNC Symbol;Acc:HGNC:49152]	transcribed_unprocessed_pseudogene	16	33687025	33707213	-1	2.22635	1.17467	1.15676	1.01548	0.309876	0.644871
ENSG00000260519	ENSG00000260519	3.8605	0.49773	0.731985	0.679974	0.496521	NA	7.38318	6.62533	0	1.40597	5.28758	7.93968	0	0	7.54892	3.29847	6.28783	0	1.1577	5.64165	6.95335	0	7.27622	5.84693	2.12198	2.15617	4.64687	1.77439	5.57801	2.71527	0	9.29862	0	3.40068	2.57567	3.78658	4.18494	8.64404	ENSG00000260519	ATP8A1 divergent transcript [Source:HGNC Symbol;Acc:HGNC:55392]	lncRNA	4	42657496	42658347	1	3.8605	-0.115883	0.761433	-0.15219	0.879037	0.966247
ENSG00000260526	ENSG00000260526	24.7266	-0.112972	0.337866	-0.334371	0.7381	0.903267	29.5327	25.1763	36.0271	22.4956	22.4722	21.5506	12.897	0	6.03914	11.5447	17.6059	23.8201	18.5231	28.2083	42.879	31.5368	23.2839	30.6964	38.7261	23.7179	19.1038	37.617	29.4519	35.2985	25.9363	35.3348	0	22.6712	36.0594	15.9036	36.2695	30.8716	ENSG00000260526	AP1AR divergent transcript [Source:HGNC Symbol;Acc:HGNC:55391]	lncRNA	4	112229561	112231596	-1	24.7266	0.159134	0.350235	0.454364	0.649567	0.878938
ENSG00000260528	ENSG00000260528	25.6037	0.34244	0.499253	0.685905	0.492773	0.77078	2.46106	6.62533	27.3806	16.8717	17.1846	9.07392	15.0465	13.1059	10.5685	9.89542	6.28783	78.7895	9.26156	21.6263	26.6545	5.25613	7.27622	10.2321	47.7446	35.5768	30.9791	42.2305	41.5004	40.2765	24.2072	11.1583	0	44.2089	45.7181	60.5852	66.9591	34.5762	ENSG00000260528	family with sequence similarity 157 member C [Source:HGNC Symbol;Acc:HGNC:34081]	lncRNA	16	90102261	90178344	1	25.6037	0.0443569	0.533352	0.0831662	0.933719	0.983466
ENSG00000260532	ENSG00000260532	10.0375	-0.47505	0.654118	-0.726245	0.467689	0.753594	7.38318	10.6005	7.20541	16.8717	2.64379	7.93968	9.67273	42.2302	4.52935	44.5294	8.80297	0	25.4693	23.5069	10.43	2.62807	4.36573	13.1556	5.30495	5.39043	8.2611	7.80731	8.03234	10.4085	6.91635	0	0	3.96747	11.5905	2.27195	5.57992	3.70459	ENSG00000260532	novel transcript	lncRNA	16	1111627	1113399	1	10.0375	0.61558	0.639763	0.9622	0.335949	0.672096
ENSG00000260537	ENSG00000260537	0.268829	1.64938	4.39304	0.375454	0.707323	NA	0	0	0	0	0	0	0	0	0	0	0	0	0	0	0	0	0	4.3852	0	0	0	0.354878	0.669362	0	0	0	0	0	2.57567	0	0	0.617431	ENSG00000260537	novel protein, DDX19B and DDX19A readthrough	protein_coding	16	70299194	70372582	1	0.268829	1.55873	4.22913	0.36857	0.712448	NA
ENSG00000260545	ENSG00000260545	0.0358727	0.74244	5.09383	0.145753	0.884116	NA	0	0	0	0	0	0	0	0	0	0	0	0	0	0	0	0	0	0	0.530495	0	0	0	0	0	0	0	0	0	0	0	0	0.617431	ENSG00000260545	novel transcript, antisense to C16orf80	lncRNA	16	58116885	58119353	1	0.0358727	0	4.85678	0	1	NA
ENSG00000260552	ENSG00000260552	0.174425	2.48364	4.78068	0.519517	0.6034	NA	0	1.32507	0	0	0	0	0	0	0	0	0	0	1.1577	0.940275	0	0	0	0	0	0	0	0	0	0	0	0	0	0	0.643918	1.51463	0	0	COSMOC	cell fate and sterol metabolism associated divergent transcript of MOCOS [Source:HGNC Symbol;Acc:HGNC:51610]	lncRNA	18	36179996	36187475	-1	0.174425	0.399177	4.57775	0.0871995	0.930513	NA
ENSG00000260563	ENSG00000260563	43.5731	0.318119	0.31104	1.02276	0.306421	0.61381	15.9969	47.7024	31.7038	44.9912	38.3349	24.9533	36.5414	55.3361	37.7446	46.1786	36.4694	0	37.0462	32.9096	30.1312	30.2228	34.9258	30.6964	50.397	33.9597	32.5281	41.1658	45.5166	38.0138	72.6217	46.4931	170.468	56.1113	57.9526	53.7694	43.9419	39.5156	ENSG00000260563	novel transcript	lncRNA	17	82293716	82294910	1	43.5731	-0.0498297	0.325908	-0.152895	0.878481	0.966123
ENSG00000260565	ENSG00000260565	491.324	0.370732	0.121209	3.05862	0.00222359	0.021803	370.389	337.892	523.113	508.962	493.066	412.863	442.796	451.426	375.936	456.839	421.285	340.81	401.72	440.989	432.267	526.927	308.512	448.752	551.715	523.95	539.553	558.223	609.788	588.309	287.029	316.153	419.067	842.803	732.778	680.826	802.812	574.829	ENSG00000260565	endogenous retrovirus group K13 member 1 [Source:HGNC Symbol;Acc:HGNC:27548]	lncRNA	16	2660348	2682398	-1	491.324	-0.045779	0.121705	-0.376148	0.706807	0.902154
ENSG00000260570	ENSG00000260570	0.0628431	-0.343236	5.08533	-0.0674953	0.946187	NA	0	0	0	0	0	0	0	0	0	0	0	0	0	0	0	0	0	0	0	0	0	0.354878	0.446241	0.452545	0	0	0	0	0	0.757315	0	0	ENSG00000260570	novel transcript, antisense to ATXN2L	lncRNA	16	28830612	28837200	-1	0.0628431	0	4.85678	0	1	NA
ENSG00000260571	ENSG00000260571	0.275227	0.511586	3.74632	0.136557	0.891381	NA	0	0	0	0	0	0	0	0	0	0	0	0	0	0	0	3.9421	0	0	1.06099	0	0	0.709756	0.446241	0	0	0	0	1.13356	0	1.51463	0	0	ENSG00000260571	BCL2 interacting protein 3 pseudogene 5 [Source:HGNC Symbol;Acc:HGNC:39658]	processed_pseudogene	15	42313687	42314386	1	0.275227	1.48062	3.63849	0.406931	0.684058	NA
ENSG00000260572	ENSG00000260572	40.3763	0.359802	0.403187	0.892395	0.372181	0.676667	29.5327	26.5013	43.2325	40.7732	22.4722	36.2957	47.2889	49.5113	19.6272	34.634	26.4089	10.9939	41.677	39.4916	28.9723	38.1069	39.2916	38.0051	37.1347	19.4055	23.2343	35.4878	33.245	33.9409	15.5618	27.8959	258.069	44.7757	47.006	29.5353	36.2695	37.6633	ENSG00000260572	PPM1L divergent transcript [Source:HGNC Symbol;Acc:HGNC:55390]	lncRNA	3	160753428	160755142	-1	40.3763	0.183253	0.402654	0.455114	0.649027	0.878733
ENSG00000260573	ENSG00000260573	0.355694	0.742443	4.14157	0.179266	0.857729	NA	0	0	1.44108	5.62389	0	0	0	0	0	0	0	0	0	0	3.47668	0	0	0	0	0	0	0	0.223121	0	0	0	0	0	0	0	0	0.617431	ENSG00000260573	novel transcript	lncRNA	16	50407184	50546347	1	0.355694	-0.921334	3.9043	-0.235979	0.813449	NA
ENSG00000260576	ENSG00000260576	0.437664	-0.779478	2.21704	-0.351585	0.72515	NA	0	2.65013	0	0	0	2.26848	0	0	0	0	1.25757	0	0	0	1.15889	0	0	0	0	1.61713	0.516319	1.41951	0	0.90509	0	0	0	0	0	1.51463	0.697491	0	ENSG00000260576	eukaryotic translation initiation factor 5A2 pseudogene 1 [Source:HGNC Symbol;Acc:HGNC:51467]	processed_pseudogene	15	72041194	72041653	-1	0.437664	-1.39038	2.22434	-0.625075	0.531922	NA
ENSG00000260577	ENSG00000260577	6.74979	-0.745269	0.623995	-1.19435	0.232341	NA	8.61371	14.5757	17.293	2.81195	0	7.93968	3.22424	0	9.0587	8.24618	11.3181	0	23.1539	9.40275	13.9067	9.19823	5.82097	7.30867	7.42693	5.39043	9.81005	8.87194	5.35489	5.88309	0	0	0	4.53425	3.21959	9.8451	0.697491	3.08716	ENSG00000260577	CDH3 antisense RNA 1 [Source:HGNC Symbol;Acc:HGNC:56084]	lncRNA	16	68644248	68646168	-1	6.74979	0.438989	0.605772	0.724677	0.46865	0.776502
ENSG00000260578	ENSG00000260578	18.7629	0.706749	0.515395	1.37128	0.170289	0.449273	29.5327	18.5509	14.4108	4.21792	14.5408	29.4902	11.8222	34.9491	3.01957	32.9847	27.6665	1.83231	13.8923	18.8055	34.7668	32.8508	16.0077	27.7729	35.0127	13.4761	3.09791	15.6146	15.3953	16.2916	0	0	0	23.8048	36.0594	21.2048	39.757	13.5835	ENSG00000260578	novel transcript	lncRNA	18	67481791	67484966	-1	18.7629	0.369776	0.516108	0.716471	0.473701	0.779823
ENSG00000260581	ENSG00000260581	1.57764	0.114806	1.35822	0.0845269	0.932637	NA	0	0	0	0	6.60947	0	0	0	7.54892	16.4924	0	0	0	0.940275	0	0	0	0	2.12198	1.07809	2.06527	1.06463	3.12369	0.452545	0	0	0	2.26712	2.57567	1.51463	1.39498	1.23486	LOC105378231	novel transcript, antisense to SPARC	lncRNA	5	151652275	151655449	1	1.57764	-1.79234	1.60133	-1.11928	0.263022	NA
ENSG00000260583	ENSG00000260583	11.0662	0.0791954	0.403597	0.196224	0.844435	0.943248	13.5358	14.5757	14.4108	5.62389	15.8627	18.1478	4.29899	14.5621	9.0587	4.94771	18.8635	0	9.26156	10.343	5.79446	18.3965	5.82097	19.0025	11.6709	11.3199	6.19582	15.6146	15.3953	18.1018	0	3.71945	0	14.7363	8.37093	21.2048	10.4624	14.8184	LINC00515	novel transcript, antisense to MRPL39	lncRNA	21	25582770	25583326	-1	11.0662	-0.279478	0.436687	-0.639995	0.522176	0.810965
ENSG00000260585	ENSG00000260585	0.66272	1.31952	2.25527	0.585085	0.558491	NA	0	0	0	0	0	3.40272	0	0	0	0	3.7727	0	4.63078	2.82083	0	0	1.45524	1.46173	0	0.539043	0	0	0	0	0	1.85972	0	0.566781	0	0	0.697491	0	ENSG00000260585	novel transcript	lncRNA	X	121871869	121876865	1	0.66272	1.48724	2.0413	0.728576	0.466261	NA
ENSG00000260588	ENSG00000260588	0.483342	-1.0465	3.1232	-0.335072	0.737571	NA	0	0	0	0	3.96568	0	3.22424	0	0	0	0	0	0	0.940275	0	0	5.82097	0	0.530495	0.539043	0	0	0.446241	0	0	0	0	0	0	0	0	0	ENSG00000260588	novel transcript	lncRNA	8	41828165	41829934	-1	0.483342	0.73347	2.93794	0.249654	0.802855	NA
ENSG00000260589	ENSG00000260589	20.3771	0.443009	0.382083	1.15946	0.246269	0.546059	36.9159	33.1267	21.6162	12.6538	34.3692	31.7587	12.897	8.73729	3.01957	3.29847	15.0908	0	18.5231	20.6861	30.1312	13.1403	7.27622	24.8495	27.5857	12.937	14.9732	21.6475	21.1964	30.7731	22.4781	26.0361	0	31.1729	35.4155	18.9329	40.4545	20.3752	STAM-DT	STAM divergent transcript [Source:HGNC Symbol;Acc:HGNC:49568]	lncRNA	10	17641284	17643878	-1	20.3771	-0.568985	0.395248	-1.43956	0.149991	0.442297
ENSG00000260592	ENSG00000260592	0.0650744	1.22333	5.09383	0.24016	0.810206	NA	0	1.32507	0	0	0	0	0	0	0	0	0	0	0	0	0	0	0	0	0	0	0	0	0	0	0	0	0	0	0	0.757315	0	0	ENSG00000260592	novel transcript, antisense to TMC5	lncRNA	16	19459975	19487964	-1	0.0650744	-0.562609	4.85678	-0.11584	0.907779	NA
ENSG00000260593	ENSG00000260593	0.472445	-0.795058	2.02379	-0.392855	0.694426	NA	0	0	0	0	0	0	0	0	0	0	0	0	0	1.88055	1.15889	0	5.82097	0	1.59149	1.61713	0	0.354878	0.223121	0.452545	0	0	0	0	0.643918	0.757315	0	0.617431	ENSG00000260593	novel transcript, antisense to MARVELD3	lncRNA	16	71623708	71626816	-1	0.472445	2.60917	1.97375	1.32194	0.18619	NA
ENSG00000260599	ENSG00000260599	0.28118	1.22333	5.01656	0.243859	0.80734	NA	0	0	0	4.21792	0	0	0	0	0	0	0	0	0	0	1.15889	0	0	2.92347	0	0	0	0	0	0	0	0	0	0	0	0	0.697491	0	LOC101929124	novel transcript	lncRNA	19	22520995	22527949	-1	0.28118	-0.110221	4.77179	-0.0230985	0.981572	NA
ENSG00000260600	ENSG00000260600	0.746466	2.5296	1.64266	1.53994	0.123576	NA	0	0	0	0	0	0	4.29899	0	0	0	0	0	0	0	0	0	0	1.46173	0.530495	0	0.516319	0	1.1156	0.90509	0	0	0	4.53425	4.50742	0.757315	2.78996	2.46973	ENSG00000260600	novel transcript	lncRNA	16	61691756	61693750	-1	0.746466	0.399181	1.87068	0.213388	0.831025	NA
ENSG00000260601	ENSG00000260601	0.130851	-0.17565	5.0747	-0.0346129	0.972388	NA	1.23053	0	0	0	0	0	0	0	0	0	0	0	0	0	0	0	0	0	1.06099	0.539043	0	0	0.223121	0	0	0	0	1.13356	0	0	0	0	ENSG00000260601	novel transcript, sense intronic to a novel protein	lncRNA	16	12545482	12546684	1	0.130851	-0.562609	4.85678	-0.11584	0.907779	NA
ENSG00000260602	ENSG00000260602	0.0303847	0.74244	5.09383	0.145753	0.884116	NA	0	0	0	0	0	0	0	0	0	0	0	0	0	0	0	0	0	0	0	0	0	0.354878	0	0	0	0	0	0	0	0	0	0.617431	ENSG00000260602	high mobility group nucleosomal binding domain 2 pseudogene 40 [Source:HGNC Symbol;Acc:HGNC:39411]	processed_pseudogene	15	68254549	68254939	1	0.0303847	0	4.85678	0	1	NA
ENSG00000260604	ENSG00000260604	0.635798	1.66	3.22354	0.514961	0.60658	NA	0	0	0	1.40597	0	0	4.29899	0	3.01957	8.24618	0	0	0	0	0	0	0	0	0	0	0	0	0	0.90509	0	0	0	0	0	0	0	2.46973	ENSG00000260604	novel transcript	lncRNA	6	3904920	3912072	-1	0.635798	-0.562612	3.12016	-0.180315	0.856905	NA
ENSG00000260608	ENSG00000260608	4.78976	0.328419	0.815002	0.402968	0.686972	NA	9.84424	0	4.32325	9.84182	6.60947	2.26848	12.897	0	0	23.0893	2.51513	0	2.31539	9.40275	2.31778	7.8842	0	5.84693	6.36594	1.61713	7.74478	4.96829	2.23121	3.62036	0	0	0	8.50171	1.93175	5.30121	6.27742	5.55688	ENSG00000260608	novel transcript, antisense to BTBD1	lncRNA	15	83012661	83061845	1	4.78976	-0.223535	0.838318	-0.266647	0.789741	0.935377
ENSG00000260613	ENSG00000260613	0.481583	0.467611	2.45285	0.19064	0.848807	NA	0	0	0	0	0	5.6712	0	0	0	0	0	0	2.31539	0	0	0	0	0	1.59149	1.07809	0	0.354878	0	0.452545	0	0	0	0.566781	1.28784	0	2.09247	0	ENSG00000260613	novel transcript	lncRNA	22	49832449	49838901	-1	0.481583	-1.12774	2.46559	-0.457393	0.647388	NA
ENSG00000260615	ENSG00000260615	1.17696	-0.311495	1.18334	-0.263233	0.792371	NA	0	0	7.20541	0	0	1.13424	0	0	0	0	1.25757	0	0	2.82083	0	0	0	0	1.59149	2.15617	3.61423	2.12927	4.68553	0.90509	0	0	0	2.26712	0.643918	0.757315	2.78996	3.70459	ENSG00000260615	ribosomal protein L23a pseudogene 97 [Source:HGNC Symbol;Acc:HGNC:51632]	processed_pseudogene	13	114346167	114346637	1	1.17696	-1.24147	1.45026	-0.856038	0.391977	NA
ENSG00000260617	ENSG00000260617	0.933184	0.930807	1.46332	0.636095	0.524715	NA	0	0	0	1.40597	2.64379	0	0	0	4.52935	0	7.5454	0	0	0.940275	0	0	0	1.46173	1.06099	0	0	1.41951	1.78496	0	0	0	0	1.13356	1.93175	0.757315	1.39498	1.85229	ENSG00000260617	novel transcript, antisense to FAM38A	lncRNA	16	88741631	88742367	1	0.933184	-0.59132	1.71711	-0.34437	0.730568	NA
ENSG00000260618	ENSG00000260618	0.06696	-1.56984	5.06717	-0.309805	0.756709	NA	0	0	0	0	0	0	0	0	0	0	0	0	0	0	0	0	0	0	0	1.07809	0	1.06463	0	0	0	0	0	0	0	0	0	0	ENSG00000260618	novel transcript, antisense to KIAA1370	lncRNA	15	52577842	52598709	1	0.06696	0	4.85678	0	1	NA
ENSG00000260619	ENSG00000260619	1.0591	0.984461	1.36536	0.721026	0.470894	NA	0	0	0	1.40597	0	0	0	0	3.01957	4.94771	0	0	6.94617	0	0	0	4.36573	0	0.530495	0	1.03264	0.709756	0.892482	1.81018	0	0	0	2.26712	0.643918	0.757315	2.09247	2.46973	ENSG00000260619	novel transcript	lncRNA	15	80990804	80993258	-1	1.0591	2.48397	1.51856	1.63574	0.101893	NA
ENSG00000260625	ENSG00000260625	9.10165	0.34876	0.519843	0.670894	0.502288	NA	7.38318	10.6005	7.20541	7.02987	10.5752	11.3424	9.67273	0	6.03914	1.64924	8.80297	0	9.26156	8.46248	10.43	1.31403	5.82097	8.7704	9.01842	10.2418	7.74478	7.80731	9.8173	4.978	0	14.8778	49.7198	7.93493	8.37093	6.05852	16.7398	13.5835	ENSG00000260625	RUSF1 divergent transcript [Source:HGNC Symbol;Acc:HGNC:56038]	lncRNA	16	31508464	31509566	1	9.10165	-0.289898	0.560182	-0.517506	0.604803	0.85738
ENSG00000260626	ENSG00000260626	0.659006	1.49752	2.29925	0.65131	0.514847	NA	2.46106	2.65013	0	0	0	0	0	0	0	0	0	0	0	0	0	0	0	0	1.06099	1.07809	0	0	0.446241	0	0	7.4389	0	3.96747	1.28784	0	0.697491	0	ENSG00000260626	novel transcript	lncRNA	16	33533816	33534976	-1	0.659006	-1.91473	2.34575	-0.816256	0.414353	NA
ENSG00000260628	ENSG00000260628	1.2906	0.298953	0.924285	0.323442	0.74636	NA	2.46106	2.65013	4.32325	1.40597	1.32189	0	3.22424	0	0	0	2.51513	0	0	1.88055	0	2.62807	2.91049	0	0.530495	1.07809	1.54896	0.709756	1.78496	2.26273	0	0	0	2.26712	1.93175	0	1.39498	2.46973	ENSG00000260628	Rho GTPase activating protein 23 (ARHGAP23) pseudogene	transcribed_unprocessed_pseudogene	16	31975803	32004957	1	1.2906	-0.703503	1.04943	-0.670368	0.502624	NA
ENSG00000260630	ENSG00000260630	105.214	-0.235852	0.214509	-1.0995	0.27155	0.575077	98.4424	90.1046	108.081	94.2002	105.752	97.5446	149.39	69.8983	120.783	115.447	111.923	302.332	83.354	69.5804	117.048	63.0736	109.143	96.4744	100.794	112.66	123.916	103.979	91.9256	95.9396	84.7253	113.443	92.3368	87.2842	83.0654	87.0912	80.9089	106.198	SNAI3-AS1	SNAI3 antisense RNA 1 [Source:HGNC Symbol;Acc:HGNC:28327]	lncRNA	16	88663298	88687282	1	105.214	-0.144588	0.217096	-0.666008	0.505406	0.799682
ENSG00000260633	ENSG00000260633	6.80996	-0.0339118	0.711576	-0.0476573	0.961989	NA	1.23053	3.9752	7.20541	7.02987	1.32189	11.3424	0	0	4.52935	11.5447	26.4089	0	10.4193	6.58193	17.3834	7.8842	4.36573	0	5.83545	4.85139	10.3264	9.93658	8.7017	13.5764	0	0	0	7.36815	9.65876	11.3597	7.6724	7.40918	ENSG00000260633	novel transcript	lncRNA	3	134347288	134349233	-1	6.80996	0.549754	0.74544	0.737489	0.460825	0.771411
ENSG00000260634	ENSG00000260634	16.6524	0.214549	0.511804	0.419203	0.675068	0.87479	19.6885	7.9504	17.293	30.9314	13.2189	20.4163	20.4202	0	27.1761	6.59695	13.8332	58.634	12.7346	15.9847	9.27114	18.3965	17.4629	16.0791	16.4453	10.2418	10.8427	18.0988	19.8577	17.1967	0	24.1764	0	15.3031	15.454	16.6609	15.3448	27.167	ENSG00000260634	novel transcript	lncRNA	2	127023537	127025826	-1	16.6524	-0.28704	0.518868	-0.553205	0.580123	0.845918
ENSG00000260641	ENSG00000260641	53.204	0.0828794	0.266453	0.311047	0.755765	0.91099	57.8349	45.0523	44.6736	60.4569	48.9101	52.175	75.2323	34.9491	51.3327	70.9172	47.7875	75.1249	52.0963	58.2971	54.4679	32.8508	46.5678	65.778	72.6778	53.3652	33.0444	59.9743	56.8957	50.6851	1.72909	35.3348	75.7635	54.411	59.2404	50.7401	70.4465	53.7165	ENSG00000260641	TSPAN5 divergent transcript [Source:HGNC Symbol;Acc:HGNC:55389]	lncRNA	4	98658894	98664550	1	53.204	0.00529502	0.273611	0.0193524	0.98456	0.998037
ENSG00000260643	ENSG00000260643	5.56825	0.297248	0.596337	0.498457	0.618162	NA	2.46106	2.65013	8.6465	1.40597	5.28758	10.2082	9.67273	0	6.03914	8.24618	16.3484	0	15.05	2.82083	4.63557	10.5123	2.91049	7.30867	6.36594	3.23426	1.54896	6.03292	7.36298	6.78818	0	0	0	4.53425	3.86351	9.08778	8.36989	6.79174	ENSG00000260643	novel protein	protein_coding	16	81053587	81096296	-1	5.56825	0.483239	0.63821	0.757179	0.448942	0.763311
ENSG00000260644	ENSG00000260644	0.157354	1.31467	3.61845	0.363323	0.716363	NA	0	0	0	0	0	0	0	0	0	0	0	0	0	0	0	0	0	0	1.06099	0	0	0.354878	0.223121	0	0	0	0	0.566781	0	1.51463	0.697491	0.617431	HERC2P5	HERC2 pseudogene 5 [Source:HGNC Symbol;Acc:HGNC:4873]	transcribed_unprocessed_pseudogene	16	32741314	32776196	1	0.157354	0	3.52451	0	1	NA
ENSG00000260645	ENSG00000260645	19.3668	0.617215	0.555719	1.11066	0.266714	0.569582	4.92212	9.27547	18.7341	9.84182	25.116	20.4163	12.897	10.1935	0	44.5294	18.8635	0	19.6808	22.5666	20.8601	14.4544	7.27622	26.3112	31.8297	21.0227	13.4243	30.1646	23.4277	17.6493	0	20.457	0	41.375	39.9229	19.6902	49.5218	25.3147	ENSG00000260645	novel transcript	lncRNA	6	80466958	80469080	1	19.3668	0.335472	0.56725	0.591402	0.554251	0.831369
ENSG00000260646	ENSG00000260646	0.638083	0.562729	2.11592	0.26595	0.790278	NA	0	0	0	0	0	0	0	0	0	0	3.7727	0	0	0	3.47668	0	0	0	0.530495	0	2.06527	0.354878	0.669362	2.26273	0	0	0	0	1.28784	5.30121	0.697491	0	ENSG00000260646	novel transcript	lncRNA	16	1512979	1514675	1	0.638083	1.36557	2.25874	0.604573	0.545463	NA
ENSG00000260647	ENSG00000260647	3.21252	0.31809	0.864693	0.367865	0.712974	NA	1.23053	1.32507	0	0	2.64379	2.26848	11.8222	17.4746	0	0	2.51513	0	4.63078	4.70138	1.15889	0	13.0972	0	2.65248	2.15617	3.61423	2.12927	3.56993	5.43054	0	0	0	4.53425	4.50742	5.30121	4.18494	1.85229	ENSG00000260647	novel transcript, antisense to TOP3A	lncRNA	17	18268080	18268828	1	3.21252	1.61416	1.0208	1.58126	0.113818	0.375709
ENSG00000260648	ENSG00000260648	0.280768	-0.601847	2.44049	-0.246609	0.805211	NA	0	0	0	0	0	0	0	0	0	0	0	0	0	0	0	0	1.45524	0	1.06099	1.61713	1.03264	0.709756	0.446241	0	0	0	0	0	1.28784	0.757315	0	0.617431	ENSG00000260648	novel transcript, sense intronic to PAK6	lncRNA	15	40232082	40236109	1	0.280768	0.39918	2.48293	0.16077	0.872274	NA
ENSG00000260650	ENSG00000260650	0.329447	1.31952	4.20747	0.313613	0.753815	NA	0	6.62533	0	0	0	0	2.1495	0	0	0	0	0	0	0	0	0	0	0	0	0	0	0	0	0.452545	0	0	0	0	0	0	0.697491	0.617431	ENSG00000260650	novel transcript	lncRNA	16	66579983	66580716	-1	0.329447	-2.28177	3.97634	-0.573837	0.566078	NA
ENSG00000260651	ENSG00000260651	0.265168	-0.713184	3.77834	-0.188756	0.850284	NA	0	0	0	0	0	0	0	0	0	0	0	0	3.47309	0	0	2.62807	0	0	0	0	0	1.06463	0.223121	0.452545	0	0	0	0	0.643918	0	0	0	ENSG00000260651	novel transcript, antisense NFKB1	lncRNA	4	102500841	102501319	-1	0.265168	2.08374	3.58809	0.580738	0.561417	NA
ENSG00000260657	ENSG00000260657	1.08348	-0.835373	1.11746	-0.747567	0.454721	NA	1.23053	1.32507	0	2.81195	0	0	0	0	0	0	2.51513	0	0	0.940275	0	0	0	2.92347	3.18297	1.07809	2.58159	2.12927	3.12369	3.62036	0	0	0	2.8339	1.28784	0	0	3.08716	ENSG00000260657	novel transcript	lncRNA	15	68267792	68277994	-1	1.08348	-0.531015	1.44277	-0.368052	0.712834	NA
ENSG00000260658	ENSG00000260658	1.86168	-1.29836	1.383	-0.938799	0.347834	NA	2.46106	10.6005	5.76433	2.81195	1.32189	3.40272	0	0	3.01957	0	1.25757	0	3.47309	3.7611	5.79446	6.57016	5.82097	1.46173	1.06099	0.539043	0	0	0	0.452545	0	0	0	0	0	0	0	0	ENSG00000260658	novel transcript	lncRNA	16	63314264	63618046	-1	1.86168	0.0330499	0.860995	0.0383857	0.96938	0.994612
ENSG00000260661	ENSG00000260661	0.0563004	1.22333	5.09383	0.24016	0.810206	NA	0	0	0	0	0	0	0	0	0	0	0	0	1.1577	0	0	0	0	0	0	0	0	0	0	0	0	0	0	0	0.643918	0	0	0	ENSG00000260661	novel transcript, antisense to SLCO3A1	lncRNA	15	92148752	92331037	-1	0.0563004	0.399177	4.85678	0.0821896	0.934496	NA
ENSG00000260668	ENSG00000260668	0.0730891	-0.675583	5.08812	-0.132777	0.89437	NA	0	0	0	1.40597	0	0	0	0	0	0	0	0	0	0	0	0	0	0	0	0	0	0.709756	0.223121	0	0	0	0	0	0	0	0	0	ENSG00000260668	emopamil binding protein-like (EBPL) pseudogene	processed_pseudogene	16	64260570	64261239	-1	0.0730891	-0.562609	4.85678	-0.11584	0.907779	NA
ENSG00000260669	ENSG00000260669	16.4622	0.00351351	0.440144	0.00798263	0.993631	0.999145	27.0717	17.2259	8.6465	14.0597	18.5065	21.5506	2.1495	14.5621	15.0978	23.0893	18.8635	5.49694	12.7346	8.46248	23.1778	7.8842	13.0972	19.0025	23.3418	13.4761	20.1364	14.9049	25.882	18.1018	41.4981	1.85972	0	22.1044	23.181	16.6609	19.5297	15.4358	ENSG00000260669	novel transcript	lncRNA	14	24209646	24215987	-1	16.4622	-0.357299	0.460742	-0.775485	0.438053	0.755709
ENSG00000260671	ENSG00000260671	2.15448	-0.553336	1.06462	-0.519749	0.603238	NA	8.61371	5.30027	1.44108	2.81195	1.32189	2.26848	0	0	4.52935	1.64924	1.25757	0	3.47309	9.40275	3.47668	2.62807	10.1867	1.46173	0.530495	0.539043	0.516319	0	2.23121	1.81018	0	0	0	0	0.643918	0.757315	2.09247	0	ENSG00000260671	novel transcript, sense intronic to KLHDC4	lncRNA	16	87739771	87747706	-1	2.15448	0.494277	0.857395	0.576487	0.564286	0.836741
ENSG00000260672	ENSG00000260672	2.44996	1.08756	0.845299	1.2866	0.198233	NA	1.23053	1.32507	0	0	0	2.26848	0	10.1935	0	3.29847	2.51513	0	3.47309	3.7611	6.95335	3.9421	0	0	2.65248	0.539043	3.09791	3.1939	3.34681	1.35764	0	0	0	11.9024	3.86351	1.51463	4.88243	3.08716	ENSG00000260672	novel transcript	lncRNA	15	72615810	72618250	1	2.44996	1.87566	1.10353	1.69969	0.0891892	0.323255
ENSG00000260675	ENSG00000260675	0.0363219	-0.832466	5.08632	-0.163668	0.869993	NA	0	0	0	0	0	0	0	0	0	0	0	0	0	0	0	0	0	0	0	0	0	0.709756	0	0.452545	0	0	0	0	0	0	0	0	TCERG1P2	TCERG1 pseudogene 2 [Source:HGNC Symbol;Acc:HGNC:55057]	unprocessed_pseudogene	16	17094351	17094927	-1	0.0363219	0	4.85678	0	1	NA
ENSG00000260676	ENSG00000260676	0.188889	0.932852	3.44958	0.270425	0.786834	NA	0	0	0	0	0	0	0	0	0	0	0	0	0	0	0	0	0	0	0	1.07809	0	0.354878	0.892482	0	0	0	0	1.70034	0.643918	0.757315	0	0.617431	LINC01541	long intergenic non-protein coding RNA 1541 [Source:HGNC Symbol;Acc:HGNC:51309]	lncRNA	18	71519962	71578956	-1	0.188889	0	3.39442	0	1	NA
ENSG00000260677	ENSG00000260677	0.0696284	1.8004	5.09383	0.353448	0.723753	NA	0	0	0	0	0	0	0	0	0	0	0	0	0	0.940275	0	0	0	0	0	0	0	0	0	0	0	0	0	0	1.28784	0	0	0	ENSG00000260677	novel transcript	lncRNA	9	97743208	97744935	1	0.0696284	0.399177	4.85678	0.0821896	0.934496	NA
ENSG00000260686	ENSG00000260686	55.4717	0.340553	0.498733	0.682836	0.494711	0.772146	86.1371	59.628	46.1147	63.2688	66.0947	57.8462	41.9152	66.9859	25.6663	36.2832	66.651	0	64.8309	70.5206	68.3746	85.4121	49.4783	57.0076	63.6594	31.8035	19.1038	47.9085	38.5998	42.9918	0	66.9501	194.144	40.8082	50.8695	53.7694	69.0516	43.2202	ENSG00000260686	novel transcript, overlapping SNX2	lncRNA	5	122832356	122834533	1	55.4717	0.0619497	0.481319	0.128708	0.897589	0.97318
ENSG00000260691	ENSG00000260691	0.131533	-1.41433	4.37186	-0.323508	0.74631	NA	0	0	0	0	0	1.13424	0	0	0	0	0	0	0	0	1.15889	0	0	0	0.530495	0	0	0.709756	0.223121	0.452545	0	0	0	0	0	0	0	0	ANKRD20A1	ankyrin repeat domain 20 family member A1 [Source:HGNC Symbol;Acc:HGNC:23665]	protein_coding	9	67832765	67920552	1	0.131533	-0.0817161	4.19269	-0.0194901	0.98445	NA
ENSG00000260693	ENSG00000260693	1.99866	-0.173586	0.964469	-0.179981	0.857168	NA	0	0	2.88217	0	1.32189	2.26848	0	0	0	0	6.28783	0	0	4.70138	8.11224	6.57016	2.91049	4.3852	2.65248	3.7733	4.13055	0.709756	2.45433	0.452545	0	0	0	1.13356	0.643918	0.757315	3.48745	4.32202	ENSG00000260693	novel transcript	lncRNA	15	30540093	30545969	1	1.99866	2.04269	1.08796	1.87753	0.0604454	0.253601
ENSG00000260695	ENSG00000260695	1.35702	-1.68695	1.16569	-1.44717	0.147849	NA	0	0	7.20541	0	0	0	0	0	0	1.64924	1.25757	0	0	0	6.95335	1.31403	2.91049	0	2.12198	2.15617	3.09791	3.90366	1.78496	4.52545	0	0	0	0.566781	1.28784	0.757315	0.697491	1.23486	ENSG00000260695	novel transcript	lncRNA	16	65861112	65863784	-1	1.35702	0.696614	1.24226	0.560765	0.574958	NA
ENSG00000260698	ENSG00000260698	22.1627	0.38006	0.326377	1.16448	0.244228	0.543739	38.1464	31.8016	40.3503	29.5254	48.9101	38.5641	26.8687	18.9308	15.0978	9.89542	21.3786	0	38.2039	24.4472	35.9257	27.5947	42.2021	46.7755	7.42693	9.16373	11.359	14.9049	15.3953	16.7442	0	16.7375	0	14.7363	13.5223	22.7195	19.5297	12.3486	ENSG00000260698	novel transcript	lncRNA	1	246682108	246685075	1	22.1627	-0.0888377	0.308525	-0.287943	0.77339	0.929338
ENSG00000260701	ENSG00000260701	0.103869	0.385628	5.09168	0.0757369	0.939628	NA	0	0	0	0	0	0	1.07475	0	0	0	0	0	0	0	1.15889	0	0	0	0	0	0	0	0.446241	0	0	0	0	0	0.643918	0	0	0	ENSG00000260701	novel transcript, antisense to ADAMTS18	lncRNA	16	77433382	77446798	1	0.103869	0.399177	4.85678	0.0821896	0.934496	NA
ENSG00000260702	ENSG00000260702	0.0322699	-0.395007	5.09044	-0.0775979	0.938148	NA	0	0	0	0	0	0	0	0	0	0	0	0	0	0	0	0	0	0	0	0	1.03264	0	0	0	0	0	0	0	0	0	0	0	ENSG00000260702	tektin 4 (TEKT4) pseudogene	unprocessed_pseudogene	16	1101260	1105461	-1	0.0322699	0	4.85678	0	1	NA
ENSG00000260704	ENSG00000260704	0.0913317	-1.10945	5.08208	-0.218307	0.82719	NA	0	0	0	0	0	0	0	0	0	0	0	0	0	0	0	1.31403	0	0	0.530495	1.07809	0	0	0	0	0	0	0	0	0	0	0	0	LINC00543	long intergenic non-protein coding RNA 543 [Source:HGNC Symbol;Acc:HGNC:43678]	lncRNA	13	27953526	27955370	1	0.0913317	0.399177	4.85678	0.0821896	0.934496	NA
ENSG00000260708	ENSG00000260708	53.5103	0.0761981	0.352219	0.216337	0.828725	0.937148	27.0717	33.1267	38.9092	30.9314	47.5882	38.5641	52.6626	26.2119	22.6468	23.0893	51.5602	177.734	61.3578	46.0735	35.9257	23.6526	42.2021	29.2347	58.3545	44.7406	50.5992	50.7475	66.713	68.3343	89.9125	40.9139	134.954	64.613	57.3087	60.5852	58.5892	57.4211	ENSG00000260708	TBC1D22A divergent transcript [Source:HGNC Symbol;Acc:HGNC:55388]	lncRNA	22	46761893	46762564	-1	53.5103	0.146852	0.360017	0.407902	0.683345	0.893517
ENSG00000260714	ENSG00000260714	1.27531	-0.570905	0.922263	-0.619026	0.535899	NA	0	1.32507	1.44108	0	2.64379	0	1.07475	0	1.50978	4.94771	1.25757	0	2.31539	3.7611	0	0	0	0	1.06099	3.7733	2.58159	1.41951	2.45433	1.81018	0	0	0	0.566781	1.28784	3.02926	0.697491	1.85229	ENSG00000260714	thyroid hormone receptor interactor 11 (TRIP11) pseudogene	processed_pseudogene	16	25015978	25021023	1	1.27531	0.356705	1.19802	0.297745	0.765898	NA
ENSG00000260723	ENSG00000260723	0.0890436	-1.04361	5.0832	-0.205305	0.837334	NA	0	1.32507	0	0	0	0	0	0	0	0	0	0	0	0	0	0	0	0	0	1.07809	0	0	0.446241	0	0	0	0	0	0	0	0	0	ENSG00000260723	novel transcript, sense intronic to a novel protein	lncRNA	16	12372812	12373899	1	0.0890436	-0.562609	4.85678	-0.11584	0.907779	NA
ENSG00000260725	ENSG00000260725	0.380564	0.16537	5.09383	0.0324648	0.974101	NA	0	0	0	0	0	0	0	0	0	0	0	0	6.94617	4.70138	0	0	0	0	0.530495	0	0	0	0	0	0	0	0	0	0	0	0	0	ENSG00000260725	novel transcript	lncRNA	19	28418483	28429490	-1	0.380564	3.01896	4.808	0.627904	0.530067	NA
ENSG00000260727	ENSG00000260727	3.60989	-0.602817	0.699294	-0.862037	0.388667	NA	3.69159	2.65013	1.44108	8.43584	0	2.26848	0	0	4.52935	4.94771	3.7727	0	5.78848	4.70138	1.15889	1.31403	2.91049	2.92347	3.71347	4.85139	5.16319	4.96829	6.47049	3.62036	0	20.457	0	5.10103	3.86351	1.51463	2.78996	2.46973	SLC7A5P1	solute carrier family 7 member 5 pseudogene 1 [Source:HGNC Symbol;Acc:HGNC:29458]	transcribed_unprocessed_pseudogene	16	29613103	29613640	-1	3.60989	0.0556993	0.78817	0.0706692	0.943661	0.987544
ENSG00000260729	ENSG00000260729	15.793	0.565179	0.433703	1.30315	0.192524	0.480207	6.15265	18.5509	10.0876	8.43584	2.64379	17.0136	10.7475	7.28107	27.1761	28.037	3.7727	18.3231	10.4193	7.5222	3.47668	17.0824	24.7391	5.84693	20.1588	14.5542	27.8812	16.3244	14.0566	16.2916	10.3745	24.1764	0	29.4726	27.6885	29.5353	21.6222	25.9321	ENSG00000260729	novel protein	protein_coding	15	72284727	72375981	-1	15.793	0.106817	0.484958	0.22026	0.825669	0.949842
ENSG00000260735	ENSG00000260735	2.31008	-0.318136	1.22168	-0.260408	0.794549	NA	0	0	2.88217	2.81195	1.32189	3.40272	0	0	0	8.24618	0	0	8.10387	3.7611	0	0	2.91049	0	0	3.23426	1.54896	1.41951	3.12369	4.52545	17.2909	0	0	0.566781	0.643918	3.02926	1.39498	3.70459	LOC100505915	phospholipase A2 group X (PLA2G10) pseudogene	transcribed_processed_pseudogene	16	15094411	15109197	1	2.31008	0.528703	1.26417	0.418221	0.675786	0.890252
ENSG00000260737	ENSG00000260737	0.133218	0.74244	5.09383	0.145753	0.884116	NA	0	0	0	0	0	0	0	0	0	0	0	0	3.47309	0	0	0	0	0	0	0	0	0	0.223121	0	0	0	0	0.566781	0	0	0	0	LINC01227	long intergenic non-protein coding RNA 1227 [Source:HGNC Symbol;Acc:HGNC:49680]	lncRNA	16	80553256	80572808	-1	0.133218	1.36558	4.85236	0.281425	0.778384	NA
ENSG00000260740	ENSG00000260740	1.25662	-0.240436	1.4796	-0.162501	0.870911	NA	0	0	0	5.62389	0	1.13424	0	0	10.5685	0	0	0	0	1.88055	0	2.62807	0	4.3852	0	1.07809	1.54896	1.06463	1.78496	2.71527	0	0	0	0.566781	1.28784	0	2.09247	1.85229	ENSG00000260740	novel transcript, antisense to SLC5A2	lncRNA	16	31487370	31488492	-1	1.25662	0.396834	1.54246	0.257273	0.796968	NA
ENSG00000260742	ENSG00000260742	2.94087	0.0594131	0.849903	0.0699058	0.944269	NA	8.61371	2.65013	7.20541	2.81195	0	0	0	0	6.03914	3.29847	0	0	1.1577	2.82083	6.95335	1.31403	10.1867	5.84693	6.36594	1.61713	1.03264	3.54878	0.669362	2.71527	0	5.57917	0	3.40068	1.93175	3.78658	2.09247	2.46973	ENSG00000260742	ITPRID2 divergent transcript [Source:HGNC Symbol;Acc:HGNC:55386]	lncRNA	2	181887851	181891663	-1	2.94087	0.400105	0.857663	0.466506	0.640854	0.874477
ENSG00000260743	ENSG00000260743	5.81805	-0.982639	0.606737	-1.61955	0.10533	NA	3.69159	5.30027	23.0573	18.2777	3.96568	12.4766	1.07475	0	0	4.94771	11.3181	0	4.63078	9.40275	12.7478	5.25613	8.73146	5.84693	5.30495	7.00756	2.58159	6.03292	6.69362	7.69327	5.18726	0	0	2.26712	3.21959	2.27195	3.48745	3.70459	ENSG00000260743	novel transcript	lncRNA	3	179340322	179341887	1	5.81805	-0.499322	0.570105	-0.875842	0.381116	0.712971
ENSG00000260744	ENSG00000260744	0.456533	0.303364	2.75182	0.110241	0.912218	NA	0	0	1.44108	0	2.64379	2.26848	0	0	0	0	0	0	0	0	0	2.62807	0	4.3852	0	0	0	0	0.223121	0.452545	0	0	0	0.566781	0	0	0	0	ENSG00000260744	novel transcript, antisense to ITFG1	lncRNA	16	47196311	47202429	1	0.456533	0.116211	2.51487	0.0462097	0.963143	NA
ENSG00000260747	ENSG00000260747	2.2888	-0.554971	0.823324	-0.674061	0.500272	NA	4.92212	2.65013	0	0	3.96568	1.13424	1.07475	0	0	0	0	0	1.1577	9.40275	1.15889	1.31403	5.82097	7.30867	1.59149	3.23426	6.71214	5.32317	2.23121	2.26273	0	0	0	3.96747	0	1.51463	2.78996	3.70459	ENSG00000260747	ATP synthase, H+ transporting, mitochondrial F0 complex, subunit B1 (ATP5F1) pseudogene	processed_pseudogene	18	68277802	68278243	-1	2.2888	1.0316	0.886152	1.16413	0.244371	0.573885
ENSG00000260750	ENSG00000260750	8.57672	0.00366225	0.584754	0.0062629	0.995003	NA	12.3053	15.9008	5.76433	9.84182	6.60947	5.6712	10.7475	0	7.54892	9.89542	15.0908	0	1.1577	15.0444	5.79446	23.6526	4.36573	10.2321	10.0794	8.08564	5.6795	7.45243	9.8173	11.3136	0	18.5972	0	12.4692	9.65876	9.8451	6.27742	5.55688	ENSG00000260750	novel transcript	lncRNA	16	87595131	87600337	1	8.57672	0.10651	0.598592	0.177935	0.858774	0.959528
ENSG00000260751	ENSG00000260751	16.5768	0.0353449	0.473493	0.0746473	0.940495	0.97913	14.7664	2.65013	12.9697	26.7135	21.1503	10.2082	26.8687	0	19.6272	8.24618	11.3181	0	12.7346	11.2833	30.1312	10.5123	13.0972	11.6939	21.2198	24.796	20.6527	19.8732	31.0137	30.7731	0	11.1583	0	26.0719	24.4689	31.8072	28.5971	16.0532	ENSG00000260751	novel transcript	lncRNA	16	23568673	23569696	1	16.5768	0.0250617	0.49818	0.0503066	0.959878	0.991295
ENSG00000260755	ENSG00000260755	0.0276679	-0.395008	5.09044	-0.0775981	0.938148	NA	0	0	0	0	0	0	0	0	0	0	0	0	0	0	0	0	0	0	0.530495	0	0	0.354878	0	0	0	0	0	0	0	0	0	0	ENSG00000260755	novel transcript	lncRNA	16	66509437	66510048	1	0.0276679	0	4.85678	0	1	NA
ENSG00000260761	ENSG00000260761	0.123928	0	5.09383	0	1	NA	0	0	0	0	3.96568	0	0	0	0	0	0	0	0	0	0	0	0	0	0	0	0	0	0	0	0	0	0	0	0	0	0	0	ENSG00000260761	novel transcript	lncRNA	5	25319834	25321346	1	0.123928	-1.56727	4.8535	-0.322915	0.746759	NA
ENSG00000260773	ENSG00000260773	0.515464	0.969078	3.07751	0.314891	0.752845	NA	0	0	0	0	0	0	0	0	0	0	3.7727	0	0	0	0	5.25613	0	0	1.59149	0	0	0.354878	0	0.90509	0	0	0	0	3.21959	0	1.39498	0	ENSG00000260773	novel transcript, antisense to DIS3L	lncRNA	15	66314914	66331703	-1	0.515464	1.85824	3.0398	0.611303	0.540999	NA
ENSG00000260774	ENSG00000260774	13.1526	0.258128	0.455339	0.56689	0.570789	0.820176	8.61371	7.9504	5.76433	11.2478	3.96568	13.6109	11.8222	7.28107	12.0783	3.29847	8.80297	58.634	3.47309	13.1639	4.63557	9.19823	8.73146	13.1556	10.0794	16.7103	20.6527	12.7756	24.3201	15.8391	6.91635	7.4389	0	13.6027	18.6736	29.5353	21.6222	17.2881	ENSG00000260774	novel transcript	lncRNA	5	213898	217279	-1	13.1526	0.0221192	0.519712	0.0425606	0.966052	0.993336
ENSG00000260776	ENSG00000260776	2.0662	0.629366	0.680529	0.924819	0.35506	NA	0	0	0	0	0	0	0	0	0	0	0	0	1.1577	0	0	0	0	0	2.12198	3.7733	6.19582	4.96829	6.24737	4.978	0	0	0	10.7688	4.50742	8.33047	6.27742	6.79174	ENSG00000260776	golgin A6 family member F, pseudogene [Source:HGNC Symbol;Acc:HGNC:49206]	transcribed_unprocessed_pseudogene	15	77914217	77926846	-1	2.0662	0.399181	1.32142	0.302084	0.762588	0.924321
ENSG00000260777	ENSG00000260777	4.74683	-0.00395378	0.994449	-0.00397585	0.996828	NA	4.92212	5.30027	7.20541	0	0	0	4.29899	0	0	6.59695	8.80297	47.6402	3.47309	5.64165	0	1.31403	5.82097	0	2.12198	5.92947	2.06527	7.09756	2.23121	2.26273	0	11.1583	0	3.40068	7.08309	2.27195	2.78996	2.46973	ENSG00000260777	novel transcript	lncRNA	17	28263634	28266369	-1	4.74683	-0.0728012	1.05213	-0.0691943	0.944835	0.987663
ENSG00000260778	ENSG00000260778	18.9616	0.249601	0.341349	0.73122	0.464645	0.751436	24.6106	13.2507	17.293	19.6836	21.1503	15.8794	19.3455	14.5621	16.6076	28.037	33.9543	0	19.6808	23.5069	25.4956	38.1069	13.0972	5.84693	25.9943	13.4761	20.1364	18.0988	20.7502	20.3645	5.18726	14.8778	0	24.3716	19.9614	23.4768	26.5046	23.4624	MIR3677HG	MIR3677 and MIR940 host gene [Source:HGNC Symbol;Acc:HGNC:55382]	lncRNA	16	2268155	2273418	1	18.9616	0.18165	0.364909	0.497796	0.618628	0.864378
ENSG00000260780	ENSG00000260780	0.0410913	1.8004	5.09383	0.353448	0.723753	NA	0	0	0	0	0	0	0	0	0	0	0	0	0	0	0	0	0	0	0	0	0	0	0	0	0	0	0	0	0	0	0.697491	0.617431	ENSG00000260780	novel transcript	lncRNA	15	24206784	24225854	1	0.0410913	0	4.85678	0	1	NA
ENSG00000260781	ENSG00000260781	1.53611	-1.82137	1.49591	-1.21757	0.223388	NA	0	0	0	1.40597	0	4.53696	7.52323	0	0	0	2.51513	10.9939	0	0	6.95335	0	0	0	0	1.07809	3.61423	1.41951	1.56184	3.16782	0	1.85972	0	0.566781	0.643918	0	0.697491	0.617431	ARHGAP23P1	Rho GTPase activating protein 23 pseudogene 1 [Source:HGNC Symbol;Acc:HGNC:45039]	transcribed_unprocessed_pseudogene	16	33907419	33937167	-1	1.53611	0.210407	1.51006	0.139336	0.889184	NA
ENSG00000260782	ENSG00000260782	1.63812	0.367441	1.66135	0.22117	0.82496	NA	6.15265	0	5.76433	1.40597	0	0	0	0	13.5881	3.29847	3.7727	0	1.1577	0	0	0	8.73146	0	0	1.07809	0	0.354878	0.446241	2.26273	0	0	0	1.13356	2.57567	0	0.697491	0	ENSG00000260782	nuclear factor (erythroid-derived 2)-like 3 (NFE2L3) pseudogene	processed_pseudogene	16	46789898	46792040	1	1.63812	-0.466719	1.58334	-0.294769	0.76817	NA
ENSG00000260784	ENSG00000260784	0.0472174	1.31951	5.09383	0.259041	0.795604	NA	0	0	0	0	0	0	0	0	0	0	0	0	0	0	0	0	0	0	0	0	0	0	0.223121	0	0	0	0	0	1.28784	0	0	0	ENSG00000260784	golgin A6 family-like pseudogene	unprocessed_pseudogene	15	30516079	30517867	1	0.0472174	0	4.85678	0	1	NA
ENSG00000260785	ENSG00000260785	0.351369	2.24082	4.14315	0.54085	0.588611	NA	0	3.9752	0	0	0	0	0	0	0	0	0	0	0	0	0	0	0	4.3852	0	0	0	0.354878	0	0	0	0	0	1.13356	0	0	1.39498	0	CASC17	cancer susceptibility 17 [Source:HGNC Symbol;Acc:HGNC:43911]	lncRNA	17	71097774	71202203	-1	0.351369	0.0665454	3.96875	0.0167673	0.986622	NA
ENSG00000260790	ENSG00000260790	0.47476	-0.463479	2.78774	-0.166256	0.867955	NA	0	0	2.88217	0	0	0	0	0	0	0	0	0	0	0	0	0	7.27622	1.46173	0	0.539043	0.516319	0	1.1156	0	0	0	0	0	0.643918	0.757315	0	0	CDR2-DT	CDR2 divergent transcript [Source:HGNC Symbol;Acc:HGNC:55381]	lncRNA	16	22374859	22378180	1	0.47476	1.61617	2.63315	0.613777	0.539363	NA
ENSG00000260792	ENSG00000260792	0.106646	0.16537	5.09383	0.0324648	0.974101	NA	0	0	2.88217	0	0	0	0	0	0	0	0	0	0	0	0	0	0	0	0.530495	0	0	0	0	0	0	0	0	0	0	0	0	0	LINC02280	long intergenic non-protein coding RNA 2280 [Source:HGNC Symbol;Acc:HGNC:53196]	lncRNA	14	104661120	104665558	-1	0.106646	-1.0435	4.85678	-0.214855	0.829881	NA
ENSG00000260793	ENSG00000260793	22.5841	0.342389	0.433406	0.789994	0.429531	0.72467	13.5358	14.5757	18.7341	29.5254	34.3692	19.2821	10.7475	5.82486	21.137	26.3878	21.3786	0	24.3116	26.3277	20.8601	24.9666	11.6419	19.0025	28.6467	26.9521	24.7833	22.7122	21.8658	23.5324	67.4344	7.4389	0	34.5736	32.1959	34.0792	34.8745	20.9927	ENSG00000260793	novel transcript, antisense to UBTF	lncRNA	17	44221369	44223710	1	22.5841	-0.0224839	0.445554	-0.0504628	0.959754	0.991238
ENSG00000260796	ENSG00000260796	0.648738	1.42725	1.64354	0.868398	0.385176	NA	0	0	2.88217	0	0	1.13424	0	0	0	0	0	0	0	0	0	0	0	0	0.530495	0	0	0.709756	2.00808	1.81018	0	0	0	0.566781	1.93175	4.54389	2.78996	1.85229	ENSG00000260796	novel transcript, antisense to ATXN2L	lncRNA	16	28820570	28822033	-1	0.648738	-1.51327	1.88634	-0.802226	0.422422	NA
ENSG00000260799	ENSG00000260799	0.166227	0.742444	5.09383	0.145754	0.884116	NA	0	0	0	0	0	0	0	0	4.52935	0	0	0	0	0	0	0	0	0	0	0	0	0	0.223121	0	0	0	0	0.566781	0	0	0	0	KRT8P50	keratin 8 pseudogene 50 [Source:HGNC Symbol;Acc:HGNC:48346]	processed_pseudogene	15	42800968	42802405	-1	0.166227	0	4.85678	0	1	NA
ENSG00000260802	ENSG00000260802	0.24416	-1.95569	5.05739	-0.3867	0.698978	NA	0	0	0	0	0	0	0	0	0	0	5.03027	0	0	0	0	0	0	0	0	0.539043	0	0	1.33872	0.90509	0	0	0	0	0	0	0	0	SERTM2	serine rich and transmembrane domain containing 2 [Source:HGNC Symbol;Acc:HGNC:48576]	protein_coding	X	111511645	111522399	1	0.24416	0	4.85678	0	1	NA
ENSG00000260803	ENSG00000260803	0.0884536	0.145729	5.08379	0.0286653	0.977132	NA	0	0	0	0	0	0	0	0	0	0	0	0	0	0	0	0	0	0	0.530495	0	0	0	0.446241	0.452545	0	0	0	0	0.643918	0.757315	0	0	ENSG00000260803	novel transcript	lncRNA	16	17514	35195	-1	0.0884536	0	4.85678	0	1	NA
ENSG00000260804	ENSG00000260804	1899.22	0.0081117	0.084501	0.0959953	0.923524	0.972194	2680.09	2407.65	2406.61	2889.28	2345.04	2393.25	2064.59	2555.66	1623.02	1936.2	1907.73	2330.7	1929.88	1972.7	1951.57	1730.58	1878.72	1879.79	1457.27	1513.09	1521.07	1669.7	1775.59	1647.72	1540.62	1357.6	1373.21	1620.99	1781.72	1583.55	1595.16	1454.67	LINC01963	long intergenic non-protein coding RNA 1963 [Source:HGNC Symbol;Acc:HGNC:25283]	lncRNA	2	216217045	216220192	1	1899.22	-0.414355	0.081607	-5.07745	3.82543e-07	1.33923e-05
ENSG00000260805	ENSG00000260805	15.1567	0.251069	0.404857	0.620142	0.535164	0.7986	3.69159	11.9256	12.9697	12.6538	13.2189	15.8794	32.2424	7.28107	13.5881	13.1939	20.1211	56.8017	16.2077	10.343	8.11224	13.1403	20.3734	20.4643	11.1404	12.937	13.4243	11.711	10.0404	9.50345	31.1236	14.8778	0	10.7688	11.5905	12.117	18.1348	15.4358	ENSG00000260805	novel transcript	lncRNA	1	212557802	212559731	-1	15.1567	0.316668	0.432458	0.732252	0.464015	0.773737
ENSG00000260806	ENSG00000260806	18.8556	-0.171112	0.439636	-0.389213	0.697118	0.885423	15.9969	19.876	18.7341	8.43584	19.8284	12.4766	15.0465	5.82486	13.5881	16.4924	11.3181	1.83231	17.3654	13.1639	10.43	13.1403	7.27622	10.2321	12.2014	19.9446	17.5548	15.9695	18.0728	22.6273	15.5618	13.0181	158.63	10.7688	21.2493	10.6024	18.8322	17.2881	ENSG00000260806	PAPOLA divergent transcript [Source:HGNC Symbol;Acc:HGNC:55380]	lncRNA	14	96500810	96502321	-1	18.8556	-0.401776	0.465392	-0.863305	0.38797	0.719549
ENSG00000260807	ENSG00000260807	619.788	0.264609	0.108414	2.44074	0.0146572	0.0892652	649.72	678.434	724.865	683.303	650.372	783.76	635.176	655.296	560.13	532.704	518.117	366.463	903.002	803.935	768.345	855.435	996.842	839.035	487.525	423.149	606.158	456.018	445.572	421.772	472.041	505.845	568.226	575.849	596.268	636.902	505.681	527.286	CEROX1	cytoplasmic endogenous regulator of oxidative phosphorylation 1 [Source:HGNC Symbol;Acc:HGNC:53928]	lncRNA	16	975761	981596	-1	619.788	0.307767	0.105422	2.91939	0.00350714	0.0320752
ENSG00000260808	ENSG00000260808	0.071035	0.594462	5.08954	0.116801	0.907018	NA	0	0	0	0	0	0	0	0	0	0	0	0	0	0	0	0	0	0	0	0.539043	0	0	0.446241	0	0	0	0	0	1.28784	0	0	0	ENSG00000260808	novel transcript	lncRNA	11	68612899	68616711	-1	0.071035	0	4.85678	0	1	NA
ENSG00000260809	ENSG00000260809	3.02923	0.932193	0.770502	1.20985	0.226336	NA	1.23053	5.30027	4.32325	8.43584	1.32189	1.13424	0	0	0	0	0	0	0	6.58193	10.43	1.31403	0	2.92347	0.530495	5.92947	3.09791	5.67804	2.45433	3.16782	0	0	0	9.63527	9.65876	6.05852	2.78996	4.93945	VPS35P1	VPS35 pseudogene 1 [Source:HGNC Symbol;Acc:HGNC:51805]	unprocessed_pseudogene	16	35090501	35104834	1	3.02923	0.0296394	0.841451	0.0352242	0.971901	0.995168
ENSG00000260810	ENSG00000260810	0.60117	0.77447	1.82797	0.423677	0.671802	NA	2.46106	0	0	0	2.64379	1.13424	0	0	0	0	1.25757	0	0	2.82083	3.47668	0	0	0	1.06099	0	0.516319	0	0.669362	0	0	0	0	0.566781	0	0	1.39498	1.23486	ENSG00000260810	novel transcript	lncRNA	14	91258299	91259003	1	0.60117	0.0515644	1.76582	0.0292013	0.976704	NA
ENSG00000260815	ENSG00000260815	0.183422	-0.922396	5.0853	-0.181385	0.856066	NA	0	0	0	0	0	0	0	0	4.52935	0	0	0	0	0	0	0	0	0	0	0.539043	0	0.354878	0.446241	0	0	0	0	0	0	0	0	0	ENSG00000260815	peptidylprolyl isomerase A pseudogene 47 [Source:HGNC Symbol;Acc:HGNC:53671]	processed_pseudogene	15	75746769	75747263	1	0.183422	0	4.85678	0	1	NA
ENSG00000260816	ENSG00000260816	0.418572	1.98903	3.05793	0.65045	0.515402	NA	0	0	0	0	2.64379	0	0	0	0	0	5.03027	0	0	0	0	0	0	0	0	0	0	0.354878	0	0.90509	0	0	0	1.13356	1.93175	0	1.39498	0	ENSG00000260816	novel transcript, sense intronic to WWOX	lncRNA	16	78895361	78899644	1	0.418572	-1.04351	3.00975	-0.346709	0.72881	NA
ENSG00000260818	ENSG00000260818	0.0424175	0.16537	5.09383	0.0324648	0.974101	NA	0	0	0	0	0	1.13424	0	0	0	0	0	0	0	0	0	0	0	0	0	0	0	0	0.223121	0	0	0	0	0	0	0	0	0	ENSG00000260818	uracil-DNA glycosylase pseudogene 1 [Source:HGNC Symbol;Acc:HGNC:18579]	processed_pseudogene	16	51277852	51279112	1	0.0424175	-0.562609	4.85678	-0.11584	0.907779	NA
ENSG00000260830	ENSG00000260830	4.93955	-0.21654	0.743004	-0.291439	0.770716	NA	0	1.32507	0	4.21792	3.96568	9.07392	0	0	7.54892	1.64924	10.0605	16.4908	5.78848	5.64165	2.31778	1.31403	21.8287	4.3852	8.48792	3.23426	5.6795	4.96829	5.57801	5.43054	5.18726	0	0	4.53425	3.21959	4.54389	4.18494	7.40918	ENSG00000260830	novel transcript, antisense to CHD8 and SUPT16H	lncRNA	14	21384286	21384936	1	4.93955	1.10423	0.795319	1.38841	0.165013	0.466756
ENSG00000260834	ENSG00000260834	0.334613	-0.991083	2.43487	-0.407037	0.683981	NA	0	0	0	0	1.32189	0	0	0	0	3.29847	0	0	0	0	0	0	0	0	0.530495	1.61713	1.03264	0.709756	0.446241	0	0	0	0	1.13356	0	0	0	0.617431	ENSG00000260834	novel transcript	lncRNA	16	65190973	65234933	-1	0.334613	-0.562614	2.43049	-0.231482	0.81694	NA
ENSG00000260836	ENSG00000260836	0.0278901	-0.652621	5.08839	-0.128257	0.897946	NA	0	0	0	0	0	0	0	0	0	0	0	0	0	0	0	0	0	0	0	0	0	0	0.892482	0	0	0	0	0	0	0	0	0	ENSG00000260836	novel protein	protein_coding	15	82536788	82573194	-1	0.0278901	0	4.85678	0	1	NA
ENSG00000260838	ENSG00000260838	136.84	0.560194	0.520367	1.07654	0.281687	0.586208	171.044	223.936	226.25	154.657	186.387	156.525	94.5778	168.921	43.7837	126.991	124.499	0	167.866	163.608	228.302	194.477	180.45	209.028	140.051	98.6449	53.1808	117.465	110.222	119.924	46.6854	85.5473	0	138.861	204.766	103.752	216.222	122.251	ENSG00000260838	novel transcript	lncRNA	8	72947150	72950445	1	136.84	0.0318052	0.497998	0.063866	0.949077	0.988816
ENSG00000260840	ENSG00000260840	0.785449	-0.000139534	2.32737	-5.99538e-05	0.999952	NA	0	0	2.88217	0	0	2.26848	0	0	7.54892	0	0	0	0	0	0	3.9421	0	4.3852	0.530495	0.539043	0.516319	0	0.669362	0	0	0	0	0	0	0	0	1.85229	LINC01964	long intergenic non-protein coding RNA 1964 [Source:HGNC Symbol;Acc:HGNC:52789]	lncRNA	2	85061213	85067347	-1	0.785449	0.668136	2.17916	0.306603	0.759146	NA
ENSG00000260851	ENSG00000260851	0.845113	1.36825	2.79926	0.488789	0.624991	NA	0	0	0	0	0	0	4.29899	0	0	0	0	0	0	0	0	0	0	2.92347	0	0	0	0	0.223121	0.452545	17.2909	0	0	0.566781	1.28784	0	0	0	ENSG00000260851	novel protein	protein_coding	16	66469812	66517312	-1	0.845113	0.880077	2.69177	0.326951	0.743705	NA
ENSG00000260852	ENSG00000260852	33.8803	0.347265	0.434814	0.798653	0.424492	0.720891	45.5296	29.1515	43.2325	32.3374	26.4379	35.1614	59.1111	10.1935	36.2348	14.8431	32.6967	0	37.0462	45.1332	56.7857	31.5368	24.7391	38.0051	25.9943	28.5693	23.7507	25.5512	35.253	23.9849	12.1036	16.7375	120.748	35.7072	37.3472	40.1377	34.177	25.9321	FBXL19-AS1	FBXL19 antisense RNA 1 [Source:HGNC Symbol;Acc:HGNC:27557]	lncRNA	16	30919319	30923269	-1	33.8803	0.142836	0.428499	0.333339	0.738878	0.915162
ENSG00000260853	ENSG00000260853	0.0824726	-1.86839	5.05938	-0.369293	0.71191	NA	0	0	0	0	0	0	0	0	0	0	0	0	0	0	0	0	0	0	0.530495	1.07809	0	0.354878	0.223121	0.452545	0	0	0	0	0	0	0	0	ENSG00000260853	NFATC2IP antisense RNA 1 [Source:HGNC Symbol;Acc:HGNC:56085]	lncRNA	16	28952816	28966883	-1	0.0824726	0	4.85678	0	1	NA
ENSG00000260855	ENSG00000260855	176.43	0.172578	0.126428	1.36504	0.172242	0.452419	270.717	180.209	260.836	269.947	215.469	195.089	141.867	170.377	187.213	164.924	173.544	150.25	162.077	192.756	221.348	173.452	173.174	194.411	162.332	169.799	143.02	156.856	205.94	194.142	48.4144	76.2487	18.9409	198.373	196.395	207.504	201.575	168.559	ENSG00000260855	novel transcript	lncRNA	1	246772301	246775772	1	176.43	-0.314288	0.129347	-2.42981	0.0151069	0.0962941
ENSG00000260865	ENSG00000260865	0.157903	0.962698	5.09168	0.189073	0.850036	NA	0	0	0	0	0	0	0	0	0	0	0	0	3.47309	0	0	0	0	0	0	0	0	0	0.446241	0	0	0	0	1.13356	0	0	0	0	ENSG00000260865	chromosome 10 open reading frame 57 (C10orf57) pseudogene	transcribed_processed_pseudogene	16	58597589	58597945	-1	0.157903	1.36558	4.85236	0.281426	0.778384	NA
ENSG00000260866	ENSG00000260866	0.116569	0	5.09383	0	1	NA	0	0	0	0	0	2.26848	0	0	0	0	0	0	0	0	0	0	0	1.46173	0	0	0	0	0	0	0	0	0	0	0	0	0	0	SLC9B1P5	solute carrier family 9, subfamily B (cation proton antiporter 2), member 1 (SLC9B1) pseudogene	unprocessed_pseudogene	16	32388135	32436203	1	0.116569	-0.562609	4.85678	-0.11584	0.907779	NA
ENSG00000260871	ENSG00000260871	6.05252	0.161887	0.789003	0.205179	0.837432	NA	0	3.9752	8.6465	8.43584	2.64379	9.07392	0	0	0	6.59695	10.0605	0	3.47309	7.5222	11.5889	9.19823	8.73146	5.84693	7.42693	7.00756	4.64687	6.74268	3.79305	0.90509	0	39.0542	0	6.80137	5.15134	5.30121	4.88243	6.17431	ENSG00000260871	novel transcript, overlapping CETN3	lncRNA	5	90388468	90389363	-1	6.05252	0.503749	0.796426	0.632511	0.527053	0.814369
ENSG00000260874	ENSG00000260874	9.48603	-0.639304	0.555063	-1.15177	0.249417	NA	18.4579	10.6005	12.9697	14.0597	7.93136	6.80544	12.897	0	1.50978	1.64924	2.51513	29.317	15.05	3.7611	16.2245	6.57016	1.45524	5.84693	12.7319	10.2418	16.5222	11.711	15.6184	21.7222	0	0	0	9.06849	14.1662	6.81584	11.1598	6.17431	LOC105371050	novel transcript	lncRNA	16	2456252	2459979	-1	9.48603	-0.518931	0.579183	-0.895971	0.370268	0.702936
ENSG00000260876	ENSG00000260876	0.477222	-0.272791	2.99009	-0.0912317	0.927309	NA	0	0	0	1.40597	0	3.40272	0	0	0	0	0	0	0	1.88055	3.47668	0	4.36573	0	0	0	0.516319	0	0.223121	0	0	0	0	0	0	0	0	0	LINC01229	long intergenic non-protein coding RNA 1229 [Source:HGNC Symbol;Acc:HGNC:49682]	lncRNA	16	79676048	79809716	1	0.477222	1.00042	2.75548	0.363065	0.716556	NA
ENSG00000260878	ENSG00000260878	5.38877	0.372489	0.683364	0.545082	0.585697	NA	2.46106	3.9752	11.5287	0	3.96568	5.6712	6.44849	0	0	1.64924	8.80297	0	4.63078	4.70138	12.7478	2.62807	5.82097	2.92347	7.42693	5.39043	1.54896	8.51707	7.5861	7.69327	0	14.8778	0	5.10103	14.1662	5.30121	12.5548	4.32202	ENSG00000260878	novel transcript, overlapping GABRA2	lncRNA	4	46243548	46244215	-1	5.38877	0.292622	0.740808	0.395004	0.69284	0.897317
ENSG00000260879	ENSG00000260879	1.37484	-1.79651	1.83092	-0.981204	0.326492	NA	0	0	0	0	0	0	1.07475	16.0184	0	0	1.25757	0	6.94617	0	3.47668	2.62807	0	1.46173	1.06099	0.539043	0	0.709756	1.33872	0	6.91635	0	0	0.566781	0	0	0	0	ENSG00000260879	novel transcript, antisense to SLC25A24	lncRNA	1	108199926	108201491	1	1.37484	3.33703	1.71594	1.94473	0.0518079	NA
ENSG00000260884	ENSG00000260884	0.382469	0.353263	2.47695	0.14262	0.88659	NA	0	0	4.32325	0	0	0	0	0	0	0	0	0	0	1.88055	0	0	0	0	1.59149	0	0	0	0.446241	0.90509	0	0	0	1.13356	0.643918	0	0.697491	0.617431	ENSG00000260884	novel transcript	lncRNA	16	74313337	74315634	1	0.382469	-0.631508	2.49934	-0.25267	0.800523	NA
ENSG00000260886	ENSG00000260886	1.17581	1.31222	1.09611	1.19716	0.231244	NA	1.23053	0	0	0	0	2.26848	4.29899	0	0	1.64924	0	0	0	0.940275	2.31778	0	0	0	1.06099	1.07809	0.516319	1.06463	2.90057	1.35764	0	0	0	5.10103	4.50742	4.54389	2.78996	0	TAT-AS1	TAT antisense RNA 1 [Source:HGNC Symbol;Acc:HGNC:51369]	lncRNA	16	71564952	71578187	1	1.17581	-0.0778649	1.50087	-0.0518799	0.958624	NA
ENSG00000260892	ENSG00000260892	0.661617	-0.29688	1.82881	-0.162335	0.871042	NA	0	2.65013	0	1.40597	0	0	0	0	0	0	1.25757	0	2.31539	1.88055	0	0	2.91049	4.3852	0	0	0.516319	0.709756	1.33872	0	0	0	0	0.566781	0	0	0	1.23486	ENSG00000260892	novel transcript, antisense to CSPG4	lncRNA	15	75676227	75677162	1	0.661617	1.50565	1.72434	0.873175	0.382568	NA
ENSG00000260894	ENSG00000260894	0.526095	0.204637	2.29635	0.0891139	0.928991	NA	0	6.62533	0	0	0	0	0	0	0	0	0	0	0	0	0	0	0	0	1.59149	1.61713	0	0	0.669362	1.35764	0	0	0	1.70034	0.643918	0	1.39498	1.23486	ENSG00000260894	novel transcript, antisense to FAM65A	lncRNA	16	67542304	67542572	-1	0.526095	-2.27982	2.34378	-0.972712	0.330697	NA
ENSG00000260895	ENSG00000260895	0.574796	0.309311	1.67973	0.184144	0.853901	NA	0	0	0	2.81195	0	0	0	0	0	1.64924	0	0	2.31539	0	1.15889	0	0	0	1.06099	0	1.54896	0.709756	1.33872	0.452545	0	0	0	1.70034	0	3.02926	0	0.617431	ENSG00000260895	novel transcript	lncRNA	11	69103493	69109094	1	0.574796	0.402325	1.87515	0.214556	0.830113	NA
ENSG00000260896	ENSG00000260896	4.57836	-0.485403	0.886873	-0.547319	0.58416	NA	1.23053	10.6005	4.32325	9.84182	7.93136	6.80544	0	0	7.54892	0	3.7727	0	0	6.58193	5.79446	0	7.27622	1.46173	6.89644	4.31234	1.54896	3.1939	3.34681	8.14581	0	29.7556	0	5.66781	5.15134	0.757315	2.09247	2.46973	ARLNC1	androgen receptor regulated long noncoding RNA 1 [Source:HGNC Symbol;Acc:HGNC:53032]	lncRNA	16	80826074	80892682	-1	4.57836	-0.933128	0.892794	-1.04518	0.295941	0.63071
ENSG00000260898	ENSG00000260898	0.658676	0.250154	2.13298	0.117279	0.906639	NA	2.46106	0	0	0	1.32189	0	7.52323	0	0	3.29847	0	0	0	0	0	0	0	0	0	0	0	1.41951	0.446241	1.35764	0	0	0	0.566781	1.28784	0	1.39498	0	ADPGK-AS1	ADPGK antisense RNA 1 [Source:HGNC Symbol;Acc:HGNC:44144]	lncRNA	15	72782835	72798199	1	0.658676	-1.51992	2.20714	-0.688637	0.491052	NA
ENSG00000260899	ENSG00000260899	0.112868	-0.652619	5.08839	-0.128256	0.897946	NA	0	0	0	0	0	0	0	0	0	0	1.25757	0	0	0	0	0	0	1.46173	0	0	0	0	0.892482	0	0	0	0	0	0	0	0	0	ENSG00000260899	novel transcript	lncRNA	16	30740667	30751381	1	0.112868	0.399177	4.85678	0.0821896	0.934496	NA
ENSG00000260903	ENSG00000260903	2279.08	0.0766139	0.0923316	0.829769	0.40667	0.7069	2936.04	2728.31	3137.24	3057.99	2831.5	2761.87	1764.74	1770.76	1692.47	1731.7	1426.08	2453.47	2161.42	2151.35	2559.99	2128.73	2130.48	2316.85	1988.3	2060.76	2411.21	1982.35	2349.24	2321.1	2175.19	2001.06	2374.71	2353.27	2224.74	2401.45	2533.29	2012.83	XKR7	XK related 7 [Source:HGNC Symbol;Acc:HGNC:23062]	protein_coding	20	31968151	32003387	1	2279.08	-0.375801	0.0890428	-4.22045	2.43811e-05	0.000525888
ENSG00000260905	ENSG00000260905	0.0477279	0.165371	5.09383	0.0324651	0.974101	NA	0	0	0	0	0	0	1.07475	0	0	0	0	0	0	0	0	0	0	0	0	0	0	0	0	0.452545	0	0	0	0	0	0	0	0	ENSG00000260905	long intergenic non-protein coding RNA 2890 [Source:HGNC Symbol;Acc:HGNC:55220]	lncRNA	16	22612543	22613483	-1	0.0477279	0	4.85678	0	1	NA
ENSG00000260907	ENSG00000260907	1.45918	-0.806222	1.1951	-0.674606	0.499926	NA	0	0	5.76433	0	0	1.13424	0	0	3.01957	0	1.25757	0	1.1577	1.88055	0	2.62807	5.82097	0	3.18297	3.7733	0	2.83902	1.78496	0.90509	0	5.57917	0	0.566781	0	0.757315	2.78996	1.85229	ENSG00000260907	novel transcript	lncRNA	17	20530042	20530881	-1	1.45918	0.752728	1.28715	0.584802	0.558681	NA
ENSG00000260908	ENSG00000260908	0.713457	0.0124777	2.09164	0.00596552	0.99524	NA	0	0	0	0	0	3.40272	0	0	0	0	0	0	0	0	0	0	0	0	1.06099	0	0.516319	0.354878	0.223121	0.90509	13.8327	0	0	1.13356	0.643918	0.757315	0	0	ENSG00000260908	phospholipase A2, group X (PLA2G10) pseudogene	transcribed_unprocessed_pseudogene	16	29053732	29108108	-1	0.713457	-1.45176	2.14417	-0.677073	0.498359	NA
ENSG00000260910	ENSG00000260910	15.1553	0.312972	0.367675	0.85122	0.394647	0.694907	13.5358	11.9256	18.7341	4.21792	5.28758	1.13424	12.897	34.9491	25.6663	19.7908	13.8332	10.9939	19.6808	15.0444	6.95335	15.7684	2.91049	13.1556	15.3844	13.4761	21.1691	19.1634	25.4357	17.6493	0	9.29862	0	23.8048	28.3324	23.4768	20.9247	20.3752	ENSG00000260910	long intergenic non-protein coding RNA 565 [Source:HGNC Symbol;Acc:HGNC:43709]	lncRNA	13	113923052	113928991	-1	15.1553	0.457489	0.435764	1.04986	0.293785	0.628215
ENSG00000260911	ENSG00000260911	4.63821	0.0421499	0.641982	0.0656558	0.947652	NA	0	9.27547	1.44108	8.43584	1.32189	6.80544	3.22424	0	7.54892	3.29847	1.25757	0	2.31539	6.58193	0	2.62807	11.6419	1.46173	3.71347	5.92947	7.74478	5.67804	7.80922	12.6713	0	0	0	3.96747	5.79526	12.8744	6.97491	8.02661	ENSG00000260911	novel transcript	lncRNA	16	31043150	31049868	1	4.63821	-0.158196	0.726423	-0.217774	0.827606	0.950132
ENSG00000260912	ENSG00000260912	147.987	-0.163333	0.137793	-1.18535	0.23588	0.535217	158.738	137.807	126.815	111.072	125.58	148.585	138.642	182.027	129.841	189.662	163.484	117.268	131.977	162.668	147.179	128.775	160.077	134.479	162.862	167.642	120.819	167.502	184.074	191.427	193.658	100.425	111.278	158.132	142.306	140.103	166.7	133.983	ENSG00000260912	novel transcript, overlapping ACER2	lncRNA	9	19453209	19455173	1	147.987	0.0961942	0.145266	0.662193	0.507847	0.80118
ENSG00000260914	ENSG00000260914	0.136889	-1.26295	5.07702	-0.248758	0.803548	NA	0	0	0	0	2.64379	0	0	0	0	0	0	0	0	0	0	0	0	0	1.06099	0	0	0	0.223121	0.452545	0	0	0	0	0	0	0	0	ENSG00000260914	novel protein	protein_coding	16	69299682	69322700	1	0.136889	-1.0435	4.85678	-0.214855	0.829881	NA
ENSG00000260916	ENSG00000260916	174.555	0.236971	0.260975	0.908022	0.363867	0.669636	153.816	204.06	158.519	158.875	129.546	130.438	151.539	192.22	86.0577	192.961	184.862	43.9755	230.381	194.637	222.507	118.263	174.629	188.564	235.54	157.401	146.634	197.667	161.539	181.018	76.0798	150.638	303.054	196.673	258.211	186.3	241.332	177.82	CCPG1	cell cycle progression 1 [Source:HGNC Symbol;Acc:HGNC:24227]	protein_coding	15	55340032	55408510	-1	174.555	0.273372	0.255327	1.07067	0.284317	0.619319
ENSG00000260917	ENSG00000260917	314.249	-0.0216955	0.0928697	-0.233613	0.815286	0.931801	419.611	437.272	435.207	407.732	421.684	381.104	257.939	292.699	321.584	260.579	250.256	269.35	274.374	301.828	286.246	274.633	261.944	336.199	265.248	336.902	301.014	320.81	344.944	321.307	190.2	187.832	343.303	310.596	324.534	312.014	302.013	305.011	LOC103344931	novel transcript, overlapping to VTI1A	lncRNA	10	112823490	112827726	1	314.249	-0.527559	0.0958433	-5.5044	3.70437e-08	1.64513e-06
ENSG00000260918	ENSG00000260918	5.76344	0.681352	0.533	1.27833	0.201132	NA	2.46106	6.62533	12.9697	7.02987	3.96568	5.6712	0	0	0	0	6.28783	0	0	4.70138	1.15889	1.31403	5.82097	2.92347	9.01842	8.08564	7.22846	11.3561	4.23929	13.1238	0	0	0	13.6027	24.4689	5.30121	15.3448	11.7312	ENSG00000260918	novel transcript, overlapping GABRB1	lncRNA	4	47431960	47438959	1	5.76344	-1.27711	0.676893	-1.88673	0.0591965	0.250511
ENSG00000260919	ENSG00000260919	2.86696	0.457022	1.23636	0.369651	0.711642	NA	1.23053	3.9752	4.32325	1.40597	0	2.26848	0	0	10.5685	0	0	0	4.63078	0	2.31778	14.4544	5.82097	2.92347	0.530495	0.539043	0	1.41951	0.669362	3.16782	0	24.1764	0	0.566781	0	2.27195	1.39498	3.08716	ENSG00000260919	novel transcript, antisense to CLK3	lncRNA	15	74613194	74615596	-1	2.86696	1.18542	1.177	1.00716	0.313857	0.649084
ENSG00000260920	ENSG00000260920	211.732	0.0703924	0.162473	0.433257	0.664828	0.870328	253.489	242.487	204.634	293.849	302.714	218.908	210.651	350.948	172.115	181.416	202.468	236.368	181.758	191.816	274.657	202.361	181.905	239.724	225.46	188.665	128.563	209.378	205.271	198.215	138.327	152.497	175.203	192.139	238.893	154.492	231.567	194.491	ENSG00000260920	novel transcript, sense overlapping with ZNF643	lncRNA	1	40464319	40466767	1	211.732	-0.25295	0.160914	-1.57195	0.115961	0.379999
ENSG00000260922	ENSG00000260922	1.75993	0.645165	1.04555	0.617058	0.537197	NA	0	5.30027	0	8.43584	1.32189	0	0	4.36864	0	3.29847	2.51513	0	5.78848	0	0	0	1.45524	0	0.530495	1.07809	1.54896	1.77439	2.67745	1.81018	0	1.85972	0	2.26712	0.643918	4.54389	1.39498	3.70459	ENSG00000260922	novel transcript, antisense to ADAMTS18	lncRNA	16	77234877	77299950	1	1.75993	-1.02212	1.15979	-0.881295	0.378158	0.710291
ENSG00000260923	ENSG00000260923	13.3561	0.292809	0.409911	0.714323	0.475028	0.75859	11.0748	22.5261	8.6465	9.84182	17.1846	9.07392	20.4202	0	6.03914	1.64924	11.3181	0	6.94617	20.6861	9.27114	3.9421	8.73146	10.2321	24.9333	14.0151	15.4896	21.2927	26.7745	20.8171	0	0	0	22.6712	27.0445	27.2633	27.8996	21.6101	ENSG00000260923	long intergenic non-protein coding RNA 2193 [Source:HGNC Symbol;Acc:HGNC:53055]	lncRNA	16	90173217	90222851	1	13.3561	-0.360021	0.46182	-0.77957	0.435644	0.753723
ENSG00000260924	ENSG00000260924	19.0971	-0.00747219	0.58331	-0.01281	0.989779	0.998068	1.23053	21.2011	15.8519	1.40597	26.4379	11.3424	4.29899	17.4746	27.1761	6.59695	6.28783	0	23.1539	14.1041	16.2245	7.8842	10.1867	11.6939	28.1162	14.5542	13.9406	19.5183	17.1803	20.8171	5.18726	27.8959	146.792	23.238	18.6736	19.6902	18.1348	14.8184	ENSG00000260924	long intergenic non-protein coding RNA 1311 [Source:HGNC Symbol;Acc:HGNC:50503]	lncRNA	22	19171395	19172851	1	19.0971	0.11266	0.595923	0.189051	0.850053	0.957103
ENSG00000260927	ENSG00000260927	3.11968	0.164769	1.18973	0.138493	0.889851	NA	7.38318	2.65013	5.76433	4.21792	6.60947	4.53696	0	18.9308	0	0	0	0	1.1577	0.940275	8.11224	0	2.91049	1.46173	1.59149	1.07809	1.54896	0.354878	0.669362	4.978	15.5618	0	0	1.13356	5.15134	0	0	3.08716	LOC101927556	novel transcript, antisense to CSNK2A2	lncRNA	16	58129519	58163246	1	3.11968	-1.09267	1.15713	-0.9443	0.345016	0.681638
ENSG00000260934	ENSG00000260934	0.0776689	-1.77772	5.06158	-0.351219	0.725424	NA	0	0	0	0	0	0	0	0	0	0	0	0	0	0	0	0	0	0	1.59149	0.539043	0	0.354878	0	0	0	0	0	0	0	0	0	0	ENSG00000260934	novel transcript, antisense to GDE1	lncRNA	16	19501689	19502286	1	0.0776689	0	4.85678	0	1	NA
ENSG00000260941	ENSG00000260941	51.3103	0.00991682	0.373235	0.0265699	0.978803	0.993646	41.838	82.1542	54.7612	66.0808	34.3692	45.3696	74.1576	62.6172	30.1957	36.2832	56.5905	7.32925	61.3578	45.1332	42.879	55.1894	30.5601	39.4668	41.9091	40.9673	25.2996	49.328	46.6322	42.5393	36.3108	39.0542	246.231	44.7757	40.5668	40.1377	46.0344	35.811	LINC00622	long intergenic non-protein coding RNA 622 [Source:HGNC Symbol;Acc:HGNC:44251]	lncRNA	1	119597702	119599271	-1	51.3103	-0.236837	0.367618	-0.644248	0.519414	0.808899
ENSG00000260942	ENSG00000260942	54.6825	0.421502	0.223756	1.88376	0.0595972	0.235748	55.3738	58.3029	38.9092	44.9912	44.9444	57.8462	41.9152	50.9675	54.3522	41.2309	47.7875	25.6524	53.254	47.0138	48.6735	42.049	71.3069	29.2347	59.9459	37.733	50.0829	52.167	83.6702	71.0496	81.2671	33.475	28.4113	87.851	83.0654	86.3339	87.8838	53.0991	CAPN10-DT	CAPN10 divergent transcript [Source:HGNC Symbol;Acc:HGNC:48839]	lncRNA	2	240582700	240586699	-1	54.6825	-0.0475306	0.2408	-0.197386	0.843525	0.954523
ENSG00000260947	ENSG00000260947	204.104	0.123516	0.241504	0.511445	0.609039	0.842333	306.402	308.741	288.217	362.741	239.263	264.278	366.489	281.049	235.526	207.804	227.62	170.405	239.643	261.397	295.517	210.245	264.854	277.729	133.154	155.783	103.78	150.113	122.716	120.377	103.745	120.882	0	156.998	160.335	102.995	138.801	153.74	ENSG00000260947	novel transcript	lncRNA	9	33697459	33700986	1	204.104	-0.191398	0.231191	-0.827877	0.40774	0.732377
ENSG00000260948	ENSG00000260948	86.0858	-0.181229	0.352559	-0.51404	0.607224	0.841437	81.215	59.628	106.64	111.072	109.717	123.632	75.2323	53.8799	51.3327	87.4096	64.1359	1.83231	108.823	100.609	134.431	86.7262	68.3964	106.707	102.386	115.355	81.062	112.851	109.329	109.516	84.7253	44.6334	0	94.0856	90.7924	84.062	102.531	91.9973	ENSG00000260948	novel transcript, sense overlapping WDR77 & OVGP1	lncRNA	1	111431046	111433068	-1	86.0858	0.0344278	0.343356	0.100268	0.920131	0.979765
ENSG00000260949	ENSG00000260949	21.2704	-0.213449	0.370947	-0.575418	0.565009	0.816455	20.919	19.876	14.4108	25.3075	26.4379	26.0875	24.7192	7.28107	22.6468	16.4924	15.0908	71.4602	9.26156	32.9096	30.1312	21.0245	5.82097	17.5408	20.6893	24.2569	25.8159	25.1963	27.8901	28.9629	8.64544	1.85972	0	28.339	18.6736	24.2341	19.5297	19.1404	ENSG00000260949	novel transcript, overlapping to EIF4EBP1	lncRNA	8	38062881	38063791	1	21.2704	-0.17098	0.388166	-0.440482	0.659588	0.883892
ENSG00000260951	ENSG00000260951	5.20985	-0.917188	2.46806	-0.371623	NA	NA	0	3.9752	0	0	0	0	2.1495	0	0	0	2.51513	0	0	0	0	0	0	0	0.530495	0.539043	2.58159	0	0	0.90509	0	0	151.527	0	0	0.757315	0	1.23486	ENSG00000260951	novel transcript	lncRNA	7	25358235	25432202	-1	5.20985	-16.8648	2.46839	-6.83229	NA	NA
ENSG00000260953	ENSG00000260953	0.13181	0	5.09383	0	1	NA	0	0	0	4.21792	0	0	0	0	0	0	0	0	0	0	0	0	0	0	0	0	0	0	0	0	0	0	0	0	0	0	0	0	ENSG00000260953	novel transcript	lncRNA	16	29262273	29264479	-1	0.13181	-1.63045	4.8516	-0.336064	0.736823	NA
ENSG00000260954	ENSG00000260954	1.26578	1.13962	1.60499	0.710047	0.477675	NA	1.23053	2.65013	0	0	0	0	12.897	0	7.54892	0	0	0	4.63078	2.82083	0	0	0	0	0	0.539043	0.516319	0	0.669362	1.35764	0	0	0	1.70034	1.93175	0	1.39498	0.617431	ENSG00000260954	novel transcript, intronic to IFT140	lncRNA	16	1579242	1580308	-1	1.26578	0.968776	1.69271	0.572323	0.567103	NA
ENSG00000260955	ENSG00000260955	1.47129	-0.449552	1.47736	-0.304293	0.760904	NA	0	0	0	0	6.60947	1.13424	0	0	0	0	0	0	0	0.940275	2.31778	0	0	1.46173	0.530495	1.61713	2.06527	0.709756	1.1156	0.452545	0	24.1764	0	0	2.57567	0.757315	0	0.617431	ENSG00000260955	novel transcript, overlapping to LYPLA1	lncRNA	8	54042989	54045629	-1	1.47129	-0.700211	1.55942	-0.449019	0.653418	NA
ENSG00000260966	ENSG00000260966	244.473	0.0394253	0.192772	0.204518	0.837949	0.940738	283.022	335.242	383.328	352.899	267.023	286.963	262.238	305.805	110.214	268.826	246.483	331.649	331.101	322.514	322.172	321.938	340.527	352.278	236.07	142.307	126.498	243.801	197.462	195.047	105.474	117.163	56.8226	166.634	256.279	158.279	205.062	192.021	ENSG00000260966	novel transcript, overlapping to DCUN1D5	lncRNA	11	103050687	103055799	-1	244.473	0.0612639	0.185811	0.329711	0.741618	0.916424
ENSG00000260970	ENSG00000260970	0.165633	0	5.09383	0	1	NA	0	5.30027	0	0	0	0	0	0	0	0	0	0	0	0	0	0	0	0	0	0	0	0	0	0	0	0	0	0	0	0	0	0	ENSG00000260970	novel transcript	lncRNA	9	119495375	119524125	1	0.165633	-1.96	4.83828	-0.405102	0.685403	NA
ENSG00000260971	ENSG00000260971	0.286489	1.1816	3.28856	0.359305	0.719367	NA	0	0	0	1.40597	0	0	0	0	0	0	0	0	0	0	2.31778	0	0	1.46173	0	1.07809	0	0.354878	0	0	0	0	0	0	1.93175	0	0	0.617431	ENSG00000260971	novel transcript	lncRNA	1	56154545	56477687	-1	0.286489	0.909654	3.1832	0.285767	0.775056	NA
ENSG00000260973	ENSG00000260973	1.44801	0.0298598	1.11219	0.0268478	0.978581	NA	7.38318	0	1.44108	0	5.28758	1.13424	4.29899	0	0	0	0	0	0	2.82083	4.63557	0	2.91049	2.92347	1.59149	0.539043	1.03264	0.354878	1.56184	2.26273	0	0	0	2.26712	0.643918	0	1.39498	1.85229	ENSG00000260973	novel transcript	lncRNA	16	22610531	22612196	-1	1.44801	-0.207049	1.0897	-0.190007	0.849304	NA
ENSG00000260978	ENSG00000260978	3.47417	1.00549	0.874494	1.14979	0.250229	NA	0	0	0	4.21792	1.32189	0	0	0	0	0	0	0	12.7346	21.6263	23.1778	15.7684	8.73146	11.6939	1.06099	1.07809	0	0.354878	1.78496	0	0	0	0	2.8339	0.643918	1.51463	1.39498	1.23486	ENSG00000260978	MKRN3 antisense RNA 1	lncRNA	15	23565265	23569657	-1	3.47417	4.15321	0.949962	4.37197	1.2313e-05	0.000293263
ENSG00000260979	ENSG00000260979	0.391052	0.601259	2.05168	0.293056	0.769479	NA	0	0	1.44108	0	1.32189	0	0	0	0	0	3.7727	0	0	0	1.15889	0	0	0	0.530495	0.539043	0	0.354878	0.669362	0	0	0	0	0.566781	0.643918	1.51463	0	0	ENSG00000260979	USP7 antisense RNA 1 [Source:HGNC Symbol;Acc:HGNC:55379]	lncRNA	16	8962706	8966990	1	0.391052	-0.562614	2.09128	-0.269029	0.787908	NA
ENSG00000260983	ENSG00000260983	0.260216	-1.10056	2.94733	-0.37341	0.708843	NA	1.23053	0	0	0	0	0	0	0	0	0	0	0	0	0	1.15889	0	2.91049	0	0.530495	0.539043	0	0.354878	0	0.90509	0	0	0	0	0	0	0.697491	0	ENSG00000260983	novel transcript	lncRNA	16	76228379	76262365	-1	0.260216	0.946948	2.84886	0.332395	0.739591	NA
ENSG00000260986	ENSG00000260986	0.250333	-0.36385	3.31322	-0.109818	0.912554	NA	0	0	0	0	0	0	0	0	0	0	0	0	0	0	0	0	0	2.92347	0.530495	0	0	1.41951	1.1156	0	0	0	0	0.566781	0	0.757315	0.697491	0	ENSG00000260986	novel transcript	lncRNA	15	21127698	21130095	-1	0.250333	0.880075	3.23822	0.271778	0.785793	NA
ENSG00000260988	ENSG00000260988	1.06631	-0.0559791	1.26431	-0.0442763	0.964684	NA	2.46106	1.32507	1.44108	0	0	0	0	0	0	3.29847	1.25757	0	0	0	0	0	7.27622	0	2.12198	2.69521	1.54896	1.06463	1.56184	0.452545	0	0	0	0	2.57567	3.02926	1.39498	0.617431	ENSG00000260988	novel transcript	lncRNA	15	78141243	78143173	1	1.06631	0.384125	1.44915	0.265069	0.790956	NA
ENSG00000260990	ENSG00000260990	0.0517526	-1.19637	5.07945	-0.235531	0.813797	NA	0	0	0	0	0	0	0	0	0	0	0	0	0	0	0	0	0	0	0	1.07809	0	0.354878	0.223121	0	0	0	0	0	0	0	0	0	ENSG00000260990	novel transcript	lncRNA	1	175307218	175335459	1	0.0517526	0	4.85678	0	1	NA
ENSG00000260992	ENSG00000260992	2.35927	0.688608	0.729298	0.944205	0.345065	NA	0	3.9752	0	2.81195	0	0	1.07475	0	1.50978	6.59695	2.51513	0	3.47309	0	0	0	0	2.92347	4.77446	3.7733	2.58159	4.61341	3.12369	2.71527	0	0	0	5.10103	6.43918	9.8451	2.09247	5.55688	ENSG00000260992	DOCK9 divergent transcript [Source:HGNC Symbol;Acc:HGNC:43696]	lncRNA	13	99087819	99088625	1	2.35927	-0.0896491	1.10722	-0.0809678	0.935468	0.98455
ENSG00000260996	ENSG00000260996	0.121936	2.95212	5.05711	0.583757	0.559384	NA	0	0	0	0	0	0	0	0	0	0	0	0	0	0.940275	0	0	0	0	0	0	0	0	0	0	0	0	0	1.70034	0.643918	0	0	0.617431	ENSG00000260996	novel transcript, overlapping NRARP	lncRNA	9	137293868	137295721	-1	0.121936	0.399177	4.85678	0.0821896	0.934496	NA
ENSG00000260997	ENSG00000260997	0.305198	-2.10516	3.65082	-0.576626	0.564192	NA	0	0	0	0	0	0	0	0	4.52935	0	0	0	0	0	0	0	0	0	1.59149	0	0	2.12927	0.446241	0.452545	0	0	0	0	0	0	0	0.617431	ENSG00000260997	novel transcript, overlapping MYO1G	lncRNA	7	44958999	44960909	-1	0.305198	0	3.54538	0	1	NA
ENSG00000261000	ENSG00000261000	0.0870875	0	5.09383	0	1	NA	0	1.32507	0	0	0	0	0	0	0	0	0	0	0	0	0	0	0	1.46173	0	0	0	0	0	0	0	0	0	0	0	0	0	0	ENSG00000261000	novel transcript	lncRNA	1	206503948	206504456	1	0.0870875	-0.0817159	4.85678	-0.0168251	0.986576	NA
ENSG00000261002	ENSG00000261002	0.0270949	0.74244	5.09383	0.145753	0.884116	NA	0	0	0	0	0	0	0	0	0	0	0	0	0	0	0	0	0	0	0	0	0	0	0.223121	0	0	0	0	0	0.643918	0	0	0	ENSG00000261002	VPS39 divergent transcript [Source:HGNC Symbol;Acc:HGNC:55378]	lncRNA	15	42208413	42226990	1	0.0270949	0	4.85678	0	1	NA
ENSG00000261003	ENSG00000261003	13.2684	0.326732	0.467852	0.698366	0.484948	0.765543	8.61371	10.6005	27.3806	16.8717	11.897	14.7451	1.07475	0	7.54892	14.8431	20.1211	0	11.577	5.64165	1.15889	10.5123	10.1867	16.0791	14.8539	16.1713	22.2017	22.7122	22.5352	14.934	3.45817	0	0	20.4041	36.0594	19.6902	27.8996	14.8184	ENSG00000261003	novel transcript, overlapping to FAM120B	lncRNA	6	170414139	170419325	1	13.2684	-0.725956	0.50913	-1.42588	0.153904	0.449513
ENSG00000261007	ENSG00000261007	0.0282841	-0.395007	5.09044	-0.0775979	0.938148	NA	0	0	0	0	0	0	0	0	0	0	0	0	0	0	0	0	0	0	0	0	0	0	0	0.90509	0	0	0	0	0	0	0	0	ENSG00000261007	nucleophosmin 1 pseudogene 3 [Source:HGNC Symbol;Acc:HGNC:7923]	processed_pseudogene	16	5365797	5366688	1	0.0282841	0	4.85678	0	1	NA
ENSG00000261008	ENSG00000261008	79.2115	-0.441242	0.288304	-1.53047	0.125899	0.377722	76.2928	67.5784	64.8487	88.5763	83.2793	71.4571	95.6525	85.9166	101.156	23.0893	66.651	23.8201	75.2502	81.8039	60.2624	69.6437	66.9412	62.8545	118.831	126.675	128.563	112.496	108.213	105.443	67.4344	72.5292	0	89.5514	71.4749	90.8778	78.8164	98.789	LINC01572	long intergenic non-protein coding RNA 1572 [Source:HGNC Symbol;Acc:HGNC:51385]	lncRNA	16	72236281	72665014	-1	79.2115	-0.114783	0.289353	-0.396687	0.691598	0.896725
ENSG00000261019	ENSG00000261019	13.0426	0.353684	0.561577	0.629805	0.528822	0.794153	8.61371	7.9504	20.1752	18.2777	15.8627	27.2217	0	1.45621	15.0978	4.94771	11.3181	49.4725	15.05	20.6861	17.3834	24.9666	5.82097	11.6939	12.2014	14.0151	8.2611	16.3244	8.7017	6.33563	0	5.57917	0	14.7363	22.5371	9.08778	11.8573	11.7312	ENSG00000261019	novel transcript	lncRNA	7	42901272	42902639	-1	13.0426	-0.0306473	0.557829	-0.0549403	0.956186	0.990595
ENSG00000261026	ENSG00000261026	0.218248	0.182064	5.09044	0.0357658	0.971469	NA	2.46106	0	0	0	0	0	0	0	0	0	0	0	0	0	0	0	0	2.92347	0	0	1.03264	0	0	0	0	0	0	0.566781	0	0	0	0	ENSG00000261026	novel transcript, overlapping to EGR3	lncRNA	8	22679013	22684009	-1	0.218248	-0.0817159	4.85678	-0.0168251	0.986576	NA
ENSG00000261029	ENSG00000261029	0.324624	0.742444	3.63167	0.204436	0.838013	NA	0	0	4.32325	0	0	1.13424	0	1.45621	0	0	0	0	0	0	2.31778	0	0	0	0	0.539043	0	0	0	0	0	0	0	0	0	0	0	0.617431	ENSG00000261029	MPHOSPH6 divergent transcript [Source:HGNC Symbol;Acc:HGNC:55377]	lncRNA	16	82170296	82175803	1	0.324624	-1.03477	3.43478	-0.301261	0.763215	NA
ENSG00000261033	ENSG00000261033	15.8833	-0.124695	0.681275	-0.183032	0.854773	0.947844	19.6885	0	15.8519	7.02987	6.60947	9.07392	12.897	0	37.7446	13.1939	6.28783	139.256	16.2077	13.1639	12.7478	17.0824	10.1867	14.6173	6.89644	10.7809	11.8753	10.6463	12.4947	10.4085	17.2909	27.8959	0	7.93493	9.65876	12.117	6.27742	12.3486	ENSG00000261033	SPECC1 divergent transcript [Source:HGNC Symbol;Acc:HGNC:55376]	lncRNA	17	20008051	20009234	-1	15.8833	0.527406	0.678807	0.77696	0.437183	0.755056
ENSG00000261037	ENSG00000261037	3.73755	-0.246124	0.77585	-0.317232	0.751068	NA	0	0	0	0	3.96568	6.80544	6.44849	0	1.50978	4.94771	1.25757	0	5.78848	8.46248	2.31778	3.9421	0	2.92347	9.01842	7.5466	1.54896	4.61341	4.46241	8.14581	0	11.1583	0	5.10103	5.15134	3.02926	8.36989	3.08716	ENSG00000261037	novel transcript	lncRNA	5	6019029	6022283	-1	3.73755	1.09954	0.907185	1.21204	0.225498	0.550285
ENSG00000261040	ENSG00000261040	0.0489243	1.31951	5.09383	0.259041	0.795604	NA	0	0	0	0	0	0	0	0	0	0	0	0	0	0	0	0	0	0	0	0	0	0.354878	0	0	0	0	0	0.566781	0.643918	0	0	0	WFDC21P	WAP four-disulfide core domain 21, pseudogene [Source:HGNC Symbol;Acc:HGNC:50357]	transcribed_unitary_pseudogene	17	60083562	60091885	-1	0.0489243	0	4.85678	0	1	NA
ENSG00000261044	ENSG00000261044	0.0379596	-0.754734	5.08719	-0.14836	0.882059	NA	0	0	0	0	0	0	0	0	0	0	0	0	0	0	0	0	0	0	0	0.539043	0	0	0.223121	0.452545	0	0	0	0	0	0	0	0	ENSG00000261044	novel transcript, antisense to ARC	lncRNA	8	142620373	142621064	1	0.0379596	0	4.85678	0	1	NA
ENSG00000261045	ENSG00000261045	0.0209175	-0.444182	5.09016	-0.0872628	0.930463	NA	0	0	0	0	0	0	0	0	0	0	0	0	0	0	0	0	0	0	0	0	0	0	0.669362	0	0	0	0	0	0	0	0	0	ENSG00000261045	long intergenic non-protein coding RNA 2129 [Source:HGNC Symbol;Acc:HGNC:52988]	lncRNA	16	27158451	27176587	-1	0.0209175	0	4.85678	0	1	NA
ENSG00000261051	ENSG00000261051	2.27466	0.429038	1.06921	0.401265	0.688225	NA	4.92212	0	1.44108	2.81195	1.32189	4.53696	0	16.0184	0	1.64924	0	0	1.1577	3.7611	0	0	7.27622	4.3852	2.65248	0.539043	1.03264	2.83902	1.33872	2.71527	0	0	0	3.40068	4.50742	0	1.39498	3.08716	ENSG00000261051	novel transcript, overlapping to PLOD2	lncRNA	3	146059585	146061679	-1	2.27466	0.104748	1.09725	0.0954635	0.923947	0.980895
ENSG00000261052	ENSG00000261052	13.1486	0.69272	0.399159	1.73545	0.0826615	0.292663	3.69159	6.62533	21.6162	12.6538	9.25326	9.07392	20.4202	2.91243	7.54892	18.1416	6.28783	18.3231	4.63078	12.2236	16.2245	3.9421	29.1049	17.5408	14.3234	14.0151	9.29373	18.8085	12.941	13.5764	0	5.57917	0	22.6712	25.1128	24.2341	20.2272	19.7578	SULT1A3	sulfotransferase family 1A member 3 [Source:HGNC Symbol;Acc:HGNC:11455]	protein_coding	16	30199228	30204310	1	13.1486	0.408345	0.446008	0.915555	0.3599	0.694115
ENSG00000261054	ENSG00000261054	3.01254	0.195393	1.05151	0.185822	0.852585	NA	1.23053	0	1.44108	0	5.28758	4.53696	0	0	0	0	3.7727	0	1.1577	2.82083	3.47668	0	0	1.46173	3.71347	2.15617	1.03264	3.90366	1.1156	2.71527	0	0	42.617	0.566781	2.57567	0.757315	6.97491	3.08716	ENSG00000261054	novel transcript, antisense to SYNM	lncRNA	15	99128832	99131806	-1	3.01254	-0.455832	1.16351	-0.391775	0.695225	0.898074
ENSG00000261056	ENSG00000261056	6.96315	0.452707	0.652632	0.693663	0.487893	NA	12.3053	1.32507	11.5287	15.4657	10.5752	4.53696	0	0	9.0587	4.94771	6.28783	0	13.8923	8.46248	10.43	14.4544	2.91049	14.6173	5.83545	2.15617	2.06527	3.90366	6.91674	6.78818	0	22.3167	0	2.8339	7.72701	8.33047	6.97491	6.17431	ENSG00000261056	thyroid hormone receptor interactor 13 (TRIP13) pseudogene	transcribed_processed_pseudogene	16	53298224	53299792	1	6.96315	0.223252	0.638869	0.349449	0.726752	0.911014
ENSG00000261057	ENSG00000261057	0.117897	0	5.09383	0	1	NA	0	0	0	0	0	0	0	0	0	0	3.7727	0	0	0	0	0	0	0	0	0	0	0	0	0	0	0	0	0	0	0	0	0	ENSG00000261057	long intergenic non-protein coding RNA 555 [Source:HGNC Symbol;Acc:HGNC:43699]	lncRNA	13	102589372	102589813	-1	0.117897	0	4.85678	0	1	NA
ENSG00000261058	ENSG00000261058	0.125436	-1.01058	5.06666	-0.199457	0.841905	NA	0	0	0	0	0	0	0	0	0	0	0	0	1.1577	0	0	0	0	0	0	0	0	0.354878	0.446241	1.35764	0	0	0	0	0	0	0.697491	0	ENSG00000261058	novel transcript	lncRNA	16	75119558	75144200	1	0.125436	0.399177	4.85678	0.0821896	0.934496	NA
ENSG00000261060	ENSG00000261060	0.304146	-0.0845379	2.31695	-0.0364867	0.970894	NA	0	0	0	0	0	0	0	0	0	0	0	0	0	0	0	0	0	0	0.530495	1.61713	0	1.06463	1.33872	0.90509	0	0	0	1.70034	0.643918	0	0.697491	1.23486	ENSG00000261060	novel transcript, sense overlapping TDRD5	lncRNA	1	179590372	179591305	1	0.304146	0	2.41448	0	1	NA
ENSG00000261061	ENSG00000261061	13.93	-0.401212	0.66079	-0.607171	0.543738	0.805001	17.2274	11.9256	17.293	16.8717	9.25326	9.07392	0	8.73729	18.1174	4.94771	5.03027	93.448	13.8923	21.6263	22.0189	13.1403	26.1944	19.0025	12.2014	10.2418	7.22846	6.74268	9.59418	12.6713	0	22.3167	0	6.80137	7.72701	6.81584	6.97491	8.64404	ENSG00000261061	novel transcript	lncRNA	16	81030770	81031485	1	13.93	0.507298	0.636546	0.796955	0.425477	0.74541
ENSG00000261063	ENSG00000261063	0.19504	-0.733691	5.07535	-0.14456	0.885058	NA	0	0	1.44108	0	0	2.26848	0	0	0	0	0	0	0	0	0	0	0	0	0	0	0	1.77439	0	0	0	0	0	0	0	0.757315	0	0	ENSG00000261063	novel transcript, antisense to MON1B & SYCE1L	lncRNA	16	77201474	77249957	-1	0.19504	-1.46486	4.85543	-0.301695	0.762884	NA
ENSG00000261064	ENSG00000261064	0.641439	-0.724596	2.04919	-0.353601	0.723638	NA	0	0	0	0	0	0	0	7.28107	0	0	3.7727	0	0	0	0	0	0	0	2.65248	0	2.06527	0.709756	0.446241	0.452545	0	0	0	1.13356	0	0	1.39498	0.617431	ENSG00000261064	long intergenic non-protein coding RNA 2256 [Source:HGNC Symbol;Acc:HGNC:53157]	lncRNA	15	32536047	32587613	1	0.641439	0	2.16389	0	1	NA
ENSG00000261065	ENSG00000261065	1.28297	0.933684	1.46945	0.635396	0.52517	NA	8.61371	1.32507	0	0	1.32189	1.13424	0	0	1.50978	0	0	0	13.8923	0.940275	1.15889	0	0	0	0.530495	1.61713	1.03264	0	1.1156	0	0	0	0	0.566781	1.93175	2.27195	2.09247	0	ENSG00000261065	novel transcript	lncRNA	1	204131062	204131966	1	1.28297	0.370929	1.4026	0.264457	0.791428	NA
ENSG00000261067	ENSG00000261067	12.1524	1.03515	0.557208	1.85774	0.0632065	0.24428	4.92212	13.2507	2.88217	12.6538	22.4722	15.8794	5.37374	13.1059	0	9.89542	7.5454	0	17.3654	15.0444	17.3834	0	2.91049	32.1581	17.5063	8.62469	9.81005	12.4207	12.7179	9.95599	3.45817	0	0	26.0719	28.3324	37.1084	19.5297	10.4963	ENSG00000261067	novel transcript	lncRNA	16	28974804	28990775	1	12.1524	0.233009	0.573268	0.406458	0.684406	0.893752
ENSG00000261069	ENSG00000261069	63.9262	-10.5133	0.927072	-11.3404	8.27968e-30	2.11866e-27	129.206	148.407	158.519	170.123	178.456	206.432	0	0	0	0	0	0	0	0	0	0	0	0	178.246	157.94	223.566	139.112	180.951	174.682	0	0	0	0	0	0	0	0	ENSG00000261069	novel transcript, SNORD host	lncRNA	15	25087661	25088896	1	63.9262	-9.50872	0.84866	-11.2044	3.88011e-29	1.48908e-26
ENSG00000261071	ENSG00000261071	19.6377	-0.113439	0.366305	-0.309686	0.7568	0.911319	28.3022	14.5757	18.7341	9.84182	11.897	17.0136	15.0465	26.2119	25.6663	19.7908	31.4392	0	16.2077	14.1041	10.43	21.0245	27.6496	13.1556	19.0978	21.5617	29.9465	19.1634	23.8739	23.9849	41.4981	22.3167	0	25.5051	17.3858	23.4768	16.0423	23.4624	ENSG00000261071	novel transcript, antisense to NOL7	lncRNA	6	13614101	13615190	-1	19.6377	0.0139195	0.395826	0.0351657	0.971948	0.995168
ENSG00000261072	ENSG00000261072	0.36266	-1.3519	3.09409	-0.43693	0.662162	NA	0	0	0	0	0	0	0	0	1.50978	0	0	0	3.47309	1.88055	0	0	0	2.92347	0.530495	0	0	1.06463	0.223121	0	0	0	0	0	0	0	0	0	ENSG00000261072	hydroxyacyl-CoA dehydrogenase (HADH) pseudogene	processed_pseudogene	15	56192353	56193262	-1	0.36266	2.52503	2.91686	0.865668	0.386672	NA
ENSG00000261079	ENSG00000261079	1.55698	0.35464	1.00117	0.354225	0.72317	NA	0	0	2.88217	4.21792	0	0	0	5.82486	0	0	1.25757	0	1.1577	0.940275	0	1.31403	1.45524	1.46173	1.59149	1.61713	3.61423	3.90366	2.00808	1.35764	0	0	0	2.26712	0	9.08778	1.39498	2.46973	ENSG00000261079	novel transcript	lncRNA	16	74367462	74369826	1	1.55698	-0.131583	1.25882	-0.104529	0.91675	NA
ENSG00000261083	ENSG00000261083	3.64967	1.21592	0.971824	1.25117	0.210871	NA	6.15265	1.32507	8.6465	7.02987	0	2.26848	1.07475	0	0	6.59695	11.3181	0	4.63078	1.88055	8.11224	2.62807	5.82097	2.92347	1.06099	0.539043	1.03264	1.41951	3.12369	1.35764	20.749	0	0	0	6.43918	0.757315	5.57992	4.32202	LINC02516	long intergenic non-protein coding RNA 2516 [Source:HGNC Symbol;Acc:HGNC:53505]	lncRNA	4	124499940	124558445	-1	3.64967	0.038607	0.949454	0.0406623	0.967565	0.994054
ENSG00000261087	ENSG00000261087	60.2843	0.14374	0.431217	0.333335	0.738881	0.903735	89.8287	83.4792	69.172	88.5763	80.6355	77.1283	122.521	106.304	37.7446	54.4248	50.3027	0	46.3078	68.6401	74.1691	56.5034	80.0384	54.0841	51.458	53.9043	40.2728	64.9426	45.9628	33.4883	74.3508	57.6514	0	44.7757	63.1039	56.0413	60.6817	42.6028	ZNNT1	ZNF706 neighboring transcript 1 [Source:HGNC Symbol;Acc:HGNC:54438]	lncRNA	8	101166805	101169629	-1	60.2843	-0.364379	0.417085	-0.873633	0.382318	0.713885
ENSG00000261090	ENSG00000261090	1.81897	0.717663	1.01556	0.706668	0.479773	NA	0	2.65013	2.88217	4.21792	1.32189	3.40272	9.67273	2.91243	1.50978	0	0	0	0	4.70138	2.31778	2.62807	1.45524	0	4.24396	0.539043	0	0.354878	0.446241	0.90509	3.45817	0	0	1.70034	1.28784	2.27195	2.09247	1.23486	LOC112268176	novel transcript	lncRNA	16	23017723	23026285	1	1.81897	-0.324993	1.03721	-0.313333	0.754027	0.921026
ENSG00000261093	ENSG00000261093	2.03383	0.14876	1.37141	0.108472	0.913621	NA	0	2.65013	0	1.40597	3.96568	1.13424	0	27.6681	0	0	5.03027	0	1.1577	0	3.47668	0	0	1.46173	1.59149	0	1.54896	1.41951	2.00808	2.26273	0	0	0	0	1.28784	4.54389	0	2.46973	ENSG00000261093	novel transcript, antisense to PDPK1	lncRNA	16	2597881	2599718	-1	2.03383	-0.580819	1.47838	-0.392877	0.694411	0.898036
ENSG00000261094	ENSG00000261094	54.083	0.142266	0.33134	0.429367	0.667656	0.87067	56.6044	62.2781	57.6433	43.5852	51.5539	66.9201	41.9152	14.5621	55.862	51.1263	60.3632	0	63.6732	68.6401	54.4679	43.3631	55.2992	74.5484	73.7388	50.67	37.6913	69.556	77.4228	81.9107	31.1236	26.0361	0	77.0822	73.4066	65.8864	79.5139	64.2129	ENSG00000261094	novel transcript	lncRNA	9	122937623	122940333	1	54.083	0.0877362	0.330886	0.265155	0.79089	0.935545
ENSG00000261096	ENSG00000261096	27.1059	-0.487204	0.352325	-1.38283	0.166718	0.443553	31.9938	34.4517	24.4984	70.2987	30.4036	48.7723	34.3919	34.9491	6.03914	26.3878	18.8635	34.814	24.3116	35.7305	32.449	24.9666	16.0077	23.3877	24.4028	25.8741	21.1691	39.3914	32.5756	36.2036	0	27.8959	0	26.6387	20.6054	26.506	16.7398	16.6706	ENSG00000261096	novel transcript	lncRNA	2	231809846	231812352	1	27.1059	-0.604824	0.352686	-1.71491	0.086362	0.316707
ENSG00000261098	ENSG00000261098	62.6902	-0.0177116	0.400474	-0.0442265	0.964724	0.989548	113.209	117.931	77.8185	61.8628	80.6355	57.8462	37.6162	53.8799	46.8033	57.7233	45.2724	0	112.296	88.3859	95.0292	67.0157	66.9412	71.6249	67.9034	39.8892	40.2728	61.039	39.0461	53.8529	13.8327	40.9139	149.159	46.476	66.3235	20.4475	66.2616	48.7771	ENSG00000261098	novel transcript	lncRNA	11	107312132	107316271	-1	62.6902	-0.0209356	0.385479	-0.0543106	0.956688	0.990595
ENSG00000261101	ENSG00000261101	41.453	0.16667	0.467467	0.356539	0.721437	0.896865	83.676	34.4517	24.4984	46.3971	50.232	51.0408	75.2323	4.36864	28.6859	42.8802	33.9543	0	24.3116	35.7305	55.6268	59.1315	23.2839	78.9336	42.4396	36.6549	44.4034	45.7792	44.8472	52.9478	31.1236	26.0361	0	46.476	65.0357	38.6231	50.9168	48.7771	ENSG00000261101	novel transcript, overlapping to ARMCX3	lncRNA	X	101627868	101628523	1	41.453	-0.0726562	0.457555	-0.158792	0.873833	0.964702
ENSG00000261105	ENSG00000261105	0.0505353	-1.10945	5.08208	-0.218307	0.82719	NA	0	0	0	0	0	0	0	0	0	0	0	0	0	0	0	0	0	0	0	1.61713	0	0	0	0	0	0	0	0	0	0	0	0	LMO7-AS1	LMO7 antisense RNA 1 [Source:HGNC Symbol;Acc:HGNC:50277]	lncRNA	13	75604700	75635994	-1	0.0505353	0	4.85678	0	1	NA
ENSG00000261114	ENSG00000261114	3.28672	0.810543	0.583244	1.38971	0.164616	NA	7.38318	1.32507	2.88217	2.81195	5.28758	1.13424	0	0	0	3.29847	1.25757	0	2.31539	0	3.47668	0	1.45524	1.46173	5.83545	8.62469	1.03264	3.54878	5.35489	4.52545	0	0	0	10.2021	10.3027	10.6024	4.88243	6.17431	ENSG00000261114	novel transcript, sense intronic to HERPUD1	lncRNA	16	56941028	56941726	1	3.28672	-1.275	0.82399	-1.54735	0.12178	0.391745
ENSG00000261115	ENSG00000261115	2158.96	0.0459534	0.0922957	0.497893	0.618559	0.847723	2649.33	2155.88	2433.99	2553.25	2549.93	2388.71	2101.13	2112.97	1905.35	1960.94	2074.98	2781.45	1726.12	1855.16	2081.37	1684.59	1771.03	1849.09	1922.51	2429.47	2070.44	2368.81	2648.66	2651.92	1250.13	1660.73	1321.13	2459.26	2424.35	2542.31	2430.75	2270.91	TMEM178B	transmembrane protein 178B [Source:HGNC Symbol;Acc:HGNC:44112]	protein_coding	7	141074064	141480380	1	2158.96	-0.42541	0.089469	-4.75483	1.98618e-06	5.84644e-05
ENSG00000261116	ENSG00000261116	0.172159	-0.936816	4.10169	-0.228398	0.819337	NA	0	0	0	0	0	0	0	0	1.50978	0	0	0	0	0	0	1.31403	0	0	0.530495	0	0	1.06463	0.446241	0	0	0	0	0	0.643918	0	0	0	ENSG00000261116	novel transcript, overlapping to FAM83B	lncRNA	6	54943167	54945099	1	0.172159	0.399178	3.94031	0.101306	0.919307	NA
ENSG00000261117	ENSG00000261117	0.75629	-0.377638	2.29538	-0.164521	0.869321	NA	0	0	4.32325	0	3.96568	0	0	0	9.0587	0	0	0	0	1.88055	0	0	0	0	1.06099	1.07809	0	0	0.892482	0	0	0	0	0.566781	0	0.757315	0	0.617431	ENSG00000261117	novel transcript	lncRNA	2	12715415	12716227	1	0.75629	-1.63208	2.21508	-0.736805	0.461241	NA
ENSG00000261118	ENSG00000261118	5.79765	0.401321	0.536003	0.748728	0.454021	NA	6.15265	2.65013	7.20541	1.40597	2.64379	1.13424	4.29899	7.28107	3.01957	1.64924	2.51513	0	4.63078	6.58193	8.11224	7.8842	1.45524	17.5408	6.89644	5.92947	4.13055	4.61341	6.02425	9.95599	0	20.457	0	7.36815	9.65876	9.08778	9.06738	6.17431	ENSG00000261118	novel transcript, antisense to SPG7	lncRNA	16	89492017	89504460	-1	5.79765	1.12597	0.628576	1.7913	0.0732451	0.286226
ENSG00000261120	ENSG00000261120	8.00675	-0.142015	0.512078	-0.27733	0.781527	NA	4.92212	3.9752	2.88217	19.6836	6.60947	3.40272	5.37374	0	13.5881	11.5447	2.51513	0	9.26156	6.58193	3.47668	9.19823	10.1867	8.7704	7.95743	10.2418	14.4569	7.09756	12.2716	11.3136	12.1036	11.1583	0	14.7363	3.21959	7.57315	9.76487	12.3486	ENSG00000261120	novel transcript, antisense to LRRC9	lncRNA	14	59919423	59920339	-1	8.00675	0.197955	0.566198	0.349621	0.726623	0.911014
ENSG00000261123	ENSG00000261123	6.26213	0.353551	0.614456	0.575389	0.565028	NA	0	2.65013	5.76433	11.2478	14.5408	9.07392	0	10.1935	0	8.24618	15.0908	0	9.26156	13.1639	6.95335	3.9421	5.82097	5.84693	6.36594	9.16373	4.13055	4.25853	8.7017	5.43054	0	0	0	10.7688	6.43918	5.30121	11.8573	6.17431	ENSG00000261123	novel transcript, intronic to PKD1	lncRNA	16	2094830	2097026	-1	6.26213	0.0801325	0.640982	0.125015	0.900511	0.974173
ENSG00000261124	ENSG00000261124	0.013945	-0.191443	5.09168	-0.0375992	0.970007	NA	0	0	0	0	0	0	0	0	0	0	0	0	0	0	0	0	0	0	0	0	0	0	0.446241	0	0	0	0	0	0	0	0	0	ENSG00000261124	novel transcript, antisense to ZNF668	lncRNA	16	31065495	31069246	1	0.013945	0	4.85678	0	1	NA
ENSG00000261126	ENSG00000261126	52.9422	0.174453	0.408438	0.427123	0.66929	0.871789	60.296	45.0523	54.7612	57.6449	40.9787	63.5174	70.9333	30.5805	27.1761	42.8802	60.3632	0	53.254	60.1776	57.9446	52.5613	34.9258	61.3928	79.0438	63.068	64.5398	61.3939	71.6217	57.9258	0	48.3528	0	87.851	84.3532	58.3133	75.329	67.9174	RBFADN	RBFA downstream neighbor [Source:HGNC Symbol;Acc:HGNC:48591]	lncRNA	18	80046900	80095482	1	52.9422	-0.00799871	0.403481	-0.0198242	0.984184	0.998037
ENSG00000261131	ENSG00000261131	1.64309	0.329722	1.21057	0.27237	0.785338	NA	0	0	5.76433	0	0	1.13424	0	1.45621	0	0	1.25757	0	0	1.88055	4.63557	0	7.27622	0	1.06099	3.23426	0	2.48414	3.79305	3.62036	0	0	0	1.70034	5.15134	0	6.27742	1.85229	ENSG00000261131	novel transcript	lncRNA	16	46660696	46661591	-1	1.64309	1.02449	1.33595	0.766863	0.443163	NA
ENSG00000261135	ENSG00000261135	103.83	0.442412	0.129748	3.40977	0.000650179	0.00846193	75.0623	75.5288	102.317	60.4569	81.9574	60.1147	83.8303	53.8799	43.7837	64.3202	101.863	73.2925	65.9886	70.5206	67.2157	69.6437	72.7622	49.6989	116.178	135.3	101.198	114.626	118.923	119.472	209.22	165.515	170.468	148.497	150.033	165.095	166.003	169.794	ENSG00000261135	novel transcript	lncRNA	1	16514645	16515754	1	103.83	-0.1915	0.158283	-1.20986	0.226332	0.551461
ENSG00000261136	ENSG00000261136	26.6151	0.891305	0.382286	2.33151	0.0197263	0.109611	24.6106	21.2011	15.8519	47.8031	15.8627	38.5641	3.22424	4.36864	6.03914	0	21.3786	32.9816	25.4693	29.1485	28.9723	15.7684	14.5524	42.3903	33.4212	21.5617	22.718	36.5524	30.5675	34.846	0	5.57917	0	54.9777	59.8843	60.5852	56.4967	46.3073	LOC105370941	novel transcript, antisense to FSIP1	lncRNA	15	39782571	39785617	1	26.6151	-0.069393	0.396163	-0.175163	0.860952	0.960078
ENSG00000261140	ENSG00000261140	15.5099	-0.120062	0.35247	-0.34063	0.733382	0.902366	46.7601	19.876	30.2627	28.1195	10.5752	14.7451	7.52323	5.82486	9.0587	11.5447	17.6059	0	16.2077	13.1639	17.3834	14.4544	8.73146	11.6939	16.9758	9.16373	17.5548	20.9378	19.1884	20.3645	15.5618	13.0181	0	21.5377	16.7419	12.117	16.0423	13.5835	ENSG00000261140	novel transcript, antisense to PDPK1	lncRNA	16	2569043	2571936	-1	15.5099	-0.869274	0.373035	-2.33028	0.0197916	0.117529
ENSG00000261143	ENSG00000261143	0.906845	0.239555	1.43028	0.167488	0.866986	NA	3.69159	0	0	2.81195	0	0	2.1495	0	0	3.29847	1.25757	0	0	1.88055	2.31778	2.62807	1.45524	1.46173	0	0.539043	1.03264	0.354878	1.1156	0	0	0	0	2.26712	0	0.757315	0	0	ADAMTS7P3	ADAMTS7 pseudogene 3 [Source:HGNC Symbol;Acc:HGNC:49409]	transcribed_unprocessed_pseudogene	15	77976042	77993057	1	0.906845	0.582109	1.37402	0.423653	0.671819	NA
ENSG00000261146	ENSG00000261146	0.12151	0.321673	5.08632	0.0632428	0.949573	NA	0	0	0	0	0	0	0	0	0	0	0	0	0	0	0	0	0	1.46173	0	0	0	0.709756	0	0.452545	0	0	0	0.566781	0	0	0.697491	0	ENSG00000261146	novel transcript	lncRNA	3	137791973	137796678	1	0.12151	0.399177	4.85678	0.0821896	0.934496	NA
ENSG00000261147	ENSG00000261147	1.84685	0.971975	1.09581	0.886991	0.375084	NA	1.23053	0	1.44108	1.40597	0	0	0	0	4.52935	0	6.28783	0	0	0	0	0	4.36573	0	2.12198	3.23426	0	1.41951	3.79305	4.52545	0	0	0	2.8339	7.72701	1.51463	2.78996	9.8789	ENSG00000261147	novel protein	protein_coding	15	90249556	90272208	1	1.84685	-0.0405682	1.51502	-0.0267773	0.978637	0.996525
ENSG00000261150	ENSG00000261150	4.65584	-0.562895	0.555049	-1.01414	0.310518	NA	1.23053	10.6005	8.6465	8.43584	5.28758	3.40272	0	4.36864	4.52935	0	5.03027	0	2.31539	10.343	9.27114	5.25613	7.27622	14.6173	2.12198	5.39043	8.2611	5.32317	4.90865	4.978	0	0	0	3.40068	4.50742	1.51463	4.88243	3.08716	EPPK1	epiplakin 1 [Source:HGNC Symbol;Acc:HGNC:15577]	protein_coding	8	143857324	143878467	-1	4.65584	0.398378	0.555922	0.716608	0.473616	0.779823
ENSG00000261156	ENSG00000261156	0.33753	2.64998	4.10843	0.645011	0.51892	NA	0	0	0	0	0	0	0	0	0	4.94771	2.51513	0	0	0.940275	0	0	0	0	0	0	0	0	0	0	0	0	0	1.70034	0	0	0.697491	0	LINC01989	long intergenic non-protein coding RNA 1989 [Source:HGNC Symbol;Acc:HGNC:52821]	lncRNA	17	34169372	34195937	-1	0.33753	0.399178	3.94795	0.10111	0.919463	NA
ENSG00000261159	ENSG00000261159	7.92837	0.223674	0.386148	0.579244	0.562425	NA	4.92212	7.9504	5.76433	7.02987	10.5752	7.93968	3.22424	11.6497	12.0783	1.64924	2.51513	0	12.7346	9.40275	3.47668	3.9421	7.27622	7.30867	9.54891	11.3199	12.3916	11.0012	12.7179	9.0509	0	1.85972	2.36761	14.1695	13.5223	4.54389	13.2523	18.5229	ENSG00000261159	novel transcript	lncRNA	3	128859716	128860526	-1	7.92837	0.0126692	0.472265	0.0268263	0.978598	0.996525
ENSG00000261166	ENSG00000261166	0.111966	1.85171	5.08142	0.364408	0.715554	NA	0	0	0	0	0	1.13424	0	0	0	0	0	0	0	0	0	0	0	0	0	0	0.516319	0	0	0	0	0	0	0	0	0	0.697491	1.23486	ENSG00000261166	novel transcript	lncRNA	4	136097797	136099240	-1	0.111966	-0.562609	4.85678	-0.11584	0.907779	NA
ENSG00000261167	ENSG00000261167	127.897	-0.138866	0.178455	-0.778157	0.436476	0.730354	157.508	144.432	167.166	146.221	175.812	199.626	131.119	171.833	46.8033	115.447	147.135	119.1	152.816	155.145	177.31	116.949	107.688	147.635	121.483	120.746	103.264	135.208	127.179	119.472	67.4344	63.2306	104.175	97.4863	130.715	87.0912	115.086	120.399	ENSG00000261167	novel transcript, overlapping to MRPL3	lncRNA	3	131455126	131458598	-1	127.897	-0.205719	0.176996	-1.16229	0.24512	0.574724
ENSG00000261168	ENSG00000261168	89.2799	0.161752	0.155155	1.04252	0.297171	0.602965	110.748	91.4296	105.199	80.1405	81.9574	97.5446	80.6061	75.7231	67.9403	67.6187	71.6813	56.8017	90.3002	110.012	83.4402	65.7016	112.054	109.63	101.325	95.9496	99.6495	95.1072	113.568	116.757	51.8726	42.7737	0	132.627	93.368	140.861	115.783	98.789	ENSG00000261168	novel transcript, sense overlapping SEMA6C	lncRNA	1	151130075	151131610	-1	89.2799	0.0084852	0.166577	0.0509386	0.959374	0.991163
ENSG00000261173	ENSG00000261173	5.75982	0.39914	0.623174	0.640496	0.52185	NA	2.46106	3.9752	14.4108	23.9016	10.5752	3.40272	6.44849	13.1059	0	4.94771	7.5454	0	3.47309	1.88055	11.5889	2.62807	1.45524	0	6.89644	3.7733	4.13055	5.67804	5.80113	8.14581	0	0	0	6.80137	6.43918	13.6317	6.27742	4.93945	ENSG00000261173	DNAJA2 divergent transcript [Source:HGNC Symbol;Acc:HGNC:55375]	lncRNA	16	46973789	46978983	1	5.75982	-1.43332	0.680533	-2.10617	0.0351898	0.177081
ENSG00000261175	ENSG00000261175	1.35349	-0.454756	1.41719	-0.320886	0.748297	NA	3.69159	0	0	0	2.64379	2.26848	7.52323	0	6.03914	0	1.25757	0	0	0	0	1.31403	5.82097	0	1.06099	0.539043	0.516319	0.354878	1.56184	1.81018	3.45817	0	0	2.8339	0	0	0	0.617431	LINC02188	long intergenic non-protein coding RNA 2188 [Source:HGNC Symbol;Acc:HGNC:53050]	lncRNA	16	86710122	86742083	1	1.35349	-0.374798	1.42642	-0.262755	0.79274	NA
ENSG00000261183	ENSG00000261183	2.91771	1.04591	0.813754	1.28529	0.198691	NA	3.69159	2.65013	0	0	0	2.26848	10.7475	7.28107	6.03914	13.1939	2.51513	0	0	6.58193	5.79446	1.31403	0	7.30867	0.530495	0.539043	1.03264	2.12927	3.34681	0.90509	0	0	0	2.8339	3.21959	3.02926	2.09247	4.32202	SPINT1-AS1	SPINT1 antisense RNA 1 [Source:HGNC Symbol;Acc:HGNC:53162]	lncRNA	15	40835808	40844442	-1	2.91771	1.25753	0.926857	1.35676	0.174856	0.481138
ENSG00000261186	ENSG00000261186	9.33489	-0.552952	0.516713	-1.07013	0.284559	NA	8.61371	7.9504	10.0876	8.43584	13.2189	15.8794	10.7475	0	22.6468	14.8431	15.0908	0	18.5231	20.6861	12.7478	10.5123	10.1867	20.4643	10.6099	4.85139	5.16319	10.2915	8.47858	10.4085	0	0	0	2.8339	6.43918	0.757315	8.36989	9.8789	LINC01238	long intergenic non-protein coding RNA 1238 [Source:HGNC Symbol;Acc:HGNC:49795]	lncRNA	2	242087351	242088457	-1	9.33489	0.53699	0.502661	1.0683	0.285387	0.620566
ENSG00000261187	ENSG00000261187	2.84085	-0.382363	0.959768	-0.398392	0.690342	NA	2.46106	1.32507	4.32325	2.81195	2.64379	3.40272	0	24.7556	0	3.29847	0	0	0	3.7611	3.47668	0	2.91049	4.3852	3.18297	2.69521	2.58159	2.12927	3.12369	5.43054	0	0	0	3.96747	3.21959	3.78658	0	1.23486	ENSG00000261187	novel transcript	lncRNA	15	72465128	72466262	-1	2.84085	-0.221974	1.01551	-0.218583	0.826975	0.950064
ENSG00000261188	ENSG00000261188	154.241	0.169164	0.263638	0.641655	0.521097	0.789381	130.436	133.832	113.846	116.696	133.511	149.72	123.596	222.801	140.41	107.2	181.09	174.07	137.766	162.668	165.722	162.94	135.338	140.326	163.392	181.118	166.771	172.116	176.042	166.989	131.411	184.113	0	192.705	195.107	189.329	188.322	196.343	ENSG00000261188	TFIP11 divergent transcript [Source:HGNC Symbol;Acc:HGNC:55374]	lncRNA	22	26512503	26514568	1	154.241	0.217624	0.259723	0.837909	0.402082	0.728838
ENSG00000261189	ENSG00000261189	1.28567	0.0754775	1.46836	0.0514026	0.959005	NA	0	0	0	0	0	0	0	0	0	3.29847	2.51513	0	0	0.940275	0	0	17.4629	0	1.59149	1.61713	3.09791	0.709756	1.1156	0.90509	0	0	0	1.13356	0	2.27195	1.39498	3.08716	ENSG00000261189	DSP antisense RNA 1 [Source:HGNC Symbol;Acc:HGNC:56039]	lncRNA	6	7540447	7543114	-1	1.28567	3.64462	1.59645	2.28295	0.0224331	NA
ENSG00000261196	ENSG00000261196	0.0637079	0.759132	5.09044	0.149129	0.881452	NA	0	0	0	0	0	0	0	0	0	0	0	0	0	0	0	0	0	0	0	0	0	0	0	0.90509	0	0	0	1.13356	0	0	0	0	CYP4A43P	cytochrome P450 family 4 subfamily A member 43, pseudogene [Source:HGNC Symbol;Acc:HGNC:42417]	unprocessed_pseudogene	1	46994382	46994502	-1	0.0637079	0	4.85678	0	1	NA
ENSG00000261200	ENSG00000261200	1.05443	-0.254356	0.919204	-0.276713	0.782	NA	0	0	0	0	0	0	0	0	0	0	0	0	0	0.940275	2.31778	0	0	1.46173	3.18297	2.15617	2.06527	3.54878	2.90057	3.16782	0	0	0	1.70034	3.86351	3.02926	2.78996	0.617431	ENSG00000261200	novel transcript	lncRNA	16	33541842	33545812	-1	1.05443	1.74109	1.35709	1.28296	0.199508	NA
ENSG00000261202	ENSG00000261202	4.44577	-0.447826	0.963174	-0.464948	0.641969	NA	2.46106	0	5.76433	2.81195	13.2189	0	0	0	1.50978	0	5.03027	0	3.47309	9.40275	0	1.31403	1.45524	1.46173	7.42693	6.46851	12.908	3.1939	2.90057	2.26273	0	0	37.8818	3.96747	5.79526	2.27195	5.57992	3.70459	TNRC6B-DT	TNRC6B divergent transcript [Source:HGNC Symbol;Acc:HGNC:55373]	lncRNA	22	40043068	40044565	-1	4.44577	-0.444797	1.01029	-0.440267	0.659744	0.883892
ENSG00000261204	ENSG00000261204	0.35742	-0.324195	2.85727	-0.113463	0.909663	NA	0	0	0	1.40597	0	0	4.29899	0	0	0	0	0	2.31539	0	0	0	0	1.46173	0.530495	0	0	0.354878	0	0.452545	0	0	0	0	0	0	0	0.617431	ENSG00000261204	novel transcript	lncRNA	19	637105	637537	-1	0.35742	0.907477	2.72996	0.332414	0.739576	NA
ENSG00000261205	ENSG00000261205	0.0354297	0.74244	5.09383	0.145753	0.884116	NA	0	0	0	0	0	0	0	0	0	0	0	0	0	0	0	0	0	0	0	0	0.516319	0	0	0	0	0	0	0	0	0	0	0.617431	ENSG00000261205	nucleolar protein interacting with the FHA domain of MKI67 pseudogene 4 [Source:HGNC Symbol;Acc:HGNC:44952]	processed_pseudogene	15	75251743	75252934	-1	0.0354297	0	4.85678	0	1	NA
ENSG00000261210	ENSG00000261210	0.413645	1.70914	3.46029	0.493931	0.621355	NA	0	0	0	0	0	1.13424	0	0	0	0	0	0	0	1.88055	0	5.25613	2.91049	0	0	0	0	0.354878	0	0	0	0	0	1.70034	0	0	0	0	CLEC19A	C-type lectin domain containing 19A [Source:HGNC Symbol;Acc:HGNC:34522]	protein_coding	16	19285731	19322145	1	0.413645	2.3186	3.24197	0.715184	0.474496	NA
ENSG00000261211	ENSG00000261211	13.7734	-1.16738	0.472075	-2.47287	0.0134032	0.0838102	6.15265	9.27547	10.0876	14.0597	10.5752	5.6712	8.59798	0	3.01957	6.59695	10.0605	0	13.8923	6.58193	8.11224	5.25613	20.3734	13.1556	36.0737	33.4207	23.2343	25.9061	26.3282	22.1747	12.1036	48.3528	0	10.7688	11.5905	4.54389	12.5548	22.2275	ENSG00000261211	novel transcript	lncRNA	6	6680309	6686948	-1	13.7734	0.263949	0.515272	0.512252	0.608475	0.859216
ENSG00000261215	ENSG00000261215	21.4878	0.275431	0.469662	0.586445	0.557576	0.812597	23.3801	5.30027	21.6162	14.0597	9.25326	17.0136	35.4667	14.5621	21.137	8.24618	16.3484	0	6.94617	14.1041	24.3367	19.7105	4.36573	16.0791	25.9943	15.0932	12.3916	12.4207	15.3953	18.1018	29.3945	26.0361	160.997	24.9384	20.6054	13.6317	20.9247	19.7578	ENSG00000261215	novel transcript (novel gene-CCL27 readthrough)	lncRNA	9	34661903	34666029	-1	21.4878	-0.0799006	0.489855	-0.163111	0.870431	0.963624
ENSG00000261217	ENSG00000261217	0.0381849	0.30751	5.09119	0.0604004	0.951837	NA	0	0	0	0	0	0	0	0	0	0	0	0	0	0	0	0	0	0	0	0	0	0.354878	0.223121	0	0	0	0	0	0.643918	0	0	0	BCAP31P1	B cell receptor associated protein 31 pseudogene 1 [Source:HGNC Symbol;Acc:HGNC:51323]	unprocessed_pseudogene	16	33988406	33991551	-1	0.0381849	0	4.85678	0	1	NA
ENSG00000261218	ENSG00000261218	0.0909527	0	5.09383	0	1	NA	0	0	0	0	0	0	0	0	0	0	0	0	0	0	0	0	2.91049	0	0	0	0	0	0	0	0	0	0	0	0	0	0	0	ENSG00000261218	novel transcript	lncRNA	16	81738248	81777353	1	0.0909527	0.880069	4.85678	0.181204	0.856207	NA
ENSG00000261219	ENSG00000261219	0.323274	0.165372	4.83833	0.0341796	0.972734	NA	0	0	0	0	3.96568	0	0	0	0	3.29847	0	0	0	0	0	2.62807	0	0	0	0	0	0	0	0.452545	0	0	0	0	0	0	0	0	ENSG00000261219	novel transcript	lncRNA	15	57720295	57720928	1	0.323274	-0.605275	4.60973	-0.131304	0.895535	NA
ENSG00000261220	ENSG00000261220	8.32359	-0.397516	0.578489	-0.687163	0.49198	NA	2.46106	3.9752	10.0876	0	9.25326	4.53696	4.29899	0	10.5685	4.94771	8.80297	0	13.8923	6.58193	2.31778	2.62807	14.5524	1.46173	16.9758	12.937	19.6201	16.3244	19.1884	8.59836	0	13.0181	0	8.50171	21.8932	10.6024	9.06738	9.26147	ENSG00000261220	ST3GAL1 divergent transcript [Source:HGNC Symbol;Acc:HGNC:55372]	lncRNA	8	133572158	133573861	1	8.32359	0.458076	0.653425	0.701039	0.483279	0.786077
ENSG00000261221	ENSG00000261221	120.138	-0.196677	0.216584	-0.908084	0.363834	0.669636	98.4424	141.782	152.755	132.162	133.511	104.35	163.362	177.658	150.978	125.342	100.605	56.8017	191.02	89.3261	107.777	124.833	141.159	105.245	94.9586	85.7078	154.379	89.4292	96.8343	101.823	195.387	167.375	108.91	93.5188	89.5045	100.723	66.2616	102.494	ZNF865	zinc finger protein 865 [Source:HGNC Symbol;Acc:HGNC:38705]	protein_coding	19	55605647	55617269	1	120.138	-0.00593803	0.213475	-0.027816	0.977809	0.996371
ENSG00000261226	ENSG00000261226	3.74257	0.483314	0.955069	0.506052	0.61282	NA	0	3.9752	7.20541	0	0	4.53696	1.07475	11.6497	0	13.1939	10.0605	0	0	0	3.47668	14.4544	1.45524	5.84693	3.71347	1.61713	0.516319	4.61341	6.02425	3.16782	0	0	0	4.53425	7.72701	3.02926	4.18494	3.70459	ENSG00000261226	novel transcript	lncRNA	16	88936779	88939651	-1	3.74257	0.663845	1.00617	0.659772	0.5094	0.802194
ENSG00000261227	ENSG00000261227	2.07927	0.162376	0.658145	0.246717	0.805127	NA	1.23053	2.65013	0	0	1.32189	1.13424	0	2.91243	1.50978	0	0	0	1.1577	1.88055	1.15889	0	0	5.84693	5.30495	3.23426	3.61423	4.61341	2.45433	4.52545	0	0	0	6.23459	3.21959	6.81584	1.39498	4.32202	ENSG00000261227	novel transcript	lncRNA	16	73232055	73233970	1	2.07927	0.606106	0.991423	0.611349	0.540968	0.822615
ENSG00000261229	ENSG00000261229	1.28388	-0.0781356	1.01274	-0.0771526	0.938502	NA	0	0	2.88217	2.81195	0	0	4.29899	0	0	0	1.25757	0	4.63078	2.82083	0	0	1.45524	1.46173	2.65248	1.61713	1.54896	0.709756	3.79305	0.452545	0	0	0	1.13356	2.57567	2.27195	2.09247	0.617431	ENSG00000261229	novel transcript	lncRNA	15	79843547	79844304	-1	1.28388	0.970839	1.20811	0.803599	0.421629	NA
ENSG00000261231	ENSG00000261231	1.11754	0.576128	1.04675	0.550396	0.582048	NA	3.69159	0	2.88217	0	2.64379	4.53696	0	2.91243	0	1.64924	0	0	0	1.88055	0	0	0	1.46173	0	1.61713	1.03264	0.709756	1.1156	1.81018	0	0	0	0.566781	3.86351	0.757315	1.39498	1.23486	LINC02133	long intergenic non-protein coding RNA 2133 [Source:HGNC Symbol;Acc:HGNC:52993]	lncRNA	16	47724568	47908431	1	1.11754	-1.97026	1.25139	-1.57445	0.115383	NA
ENSG00000261235	ENSG00000261235	1.43254	0.596743	0.991834	0.601657	0.547403	NA	3.69159	0	2.88217	1.40597	3.96568	5.6712	0	0	3.01957	1.64924	2.51513	0	3.47309	1.88055	1.15889	0	0	0	0.530495	0	1.03264	2.12927	0.892482	1.81018	0	0	0	2.8339	0	1.51463	0.697491	3.08716	ENSG00000261235	novel transcript, antisense to HSD17B2	lncRNA	16	82044336	82139631	-1	1.43254	-1.3575	1.06877	-1.27015	0.204031	NA
ENSG00000261236	ENSG00000261236	1192.59	-0.0821417	0.112551	-0.729819	0.465501	0.751943	1017.65	1181.96	1288.33	1136.03	1128.9	1300.97	1029.61	1127.11	1544.51	1123.13	1048.81	1544.64	1326.72	949.678	1102.11	1103.79	1133.63	980.823	990.965	1015.02	1405.94	986.915	999.58	1052.62	1957.33	1694.21	1915.4	1046.84	997.428	1074.63	873.956	1083.59	BOP1	BOP1 ribosomal biogenesis factor [Source:HGNC Symbol;Acc:HGNC:15519]	protein_coding	8	144262045	144291438	-1	1192.59	-0.0967391	0.109194	-0.885941	0.375649	0.708349
ENSG00000261238	ENSG00000261238	0.884149	-0.301896	1.55309	-0.194384	0.845875	NA	1.23053	0	0	0	2.64379	0	0	0	0	4.94771	0	0	2.31539	0	0	0	0	0	1.06099	1.07809	2.58159	0	0.669362	0.452545	0	7.4389	0	0.566781	0	0.757315	0.697491	1.85229	ENSG00000261238	novel transcript, antisense to SALL1	lncRNA	16	51149239	51149819	1	0.884149	-0.573749	1.75915	-0.326151	0.74431	NA
ENSG00000261239	ENSG00000261239	0.387472	2.29444	3.13319	0.7323	0.463986	NA	0	0	0	4.21792	0	0	0	0	0	0	0	0	1.1577	0.940275	0	0	0	2.92347	0.530495	0	0	0	0	0	0	0	0	0	1.93175	0	0.697491	0	ENSG00000261239	ankyrin repeat domain 26 pseudogene 1 [Source:HGNC Symbol;Acc:HGNC:32955]	transcribed_unprocessed_pseudogene	16	46469341	46569097	-1	0.387472	0.269356	2.99826	0.0898374	0.928416	NA
ENSG00000261241	ENSG00000261241	1.44392	-1.08197	1.72657	-0.626656	0.530885	NA	0	7.9504	2.88217	1.40597	0	0	3.22424	0	6.03914	6.59695	6.28783	0	0	3.7611	3.47668	0	0	0	0	0	0.516319	0	1.78496	0.90509	0	0	0	0	0	0.757315	0	0.617431	LOC112267895	long intergenic non-protein coding RNA 2128 [Source:HGNC Symbol;Acc:HGNC:52986]	lncRNA	16	50840017	50901063	1	1.44392	-0.678803	1.50973	-0.44962	0.652985	NA
ENSG00000261242	ENSG00000261242	1.76397	0.761297	0.950238	0.801164	0.423037	NA	3.69159	0	1.44108	0	0	0	0	0	0	1.64924	8.80297	0	0	0	0	3.9421	1.45524	1.46173	3.71347	3.7733	1.03264	1.77439	2.45433	1.35764	0	0	0	3.40068	3.86351	6.05852	3.48745	3.08716	ENSG00000261242	novel transcript, antisense to PPP2R5E	lncRNA	14	63543569	63544664	1	1.76397	0.320821	1.27337	0.251946	0.801083	0.940167
ENSG00000261247	ENSG00000261247	0.0526517	0.16537	5.09383	0.0324648	0.974101	NA	0	0	0	0	0	0	0	0	0	0	0	0	0	0	0	0	0	1.46173	0	0	0	0	0.223121	0	0	0	0	0	0	0	0	0	GOLGA8T	golgin A8 family member T [Source:HGNC Symbol;Acc:HGNC:44410]	protein_coding	15	30135051	30148748	1	0.0526517	0.399177	4.85678	0.0821896	0.934496	NA
ENSG00000261251	ENSG00000261251	10.1182	0.318543	0.32432	0.982187	0.326008	0.632799	4.92212	9.27547	14.4108	23.9016	17.1846	9.07392	0	5.82486	4.52935	0	3.7727	0	10.4193	12.2236	6.95335	10.5123	14.5524	8.7704	19.0978	9.70277	13.4243	13.1305	12.7179	14.0289	0	0	0	16.4366	13.5223	18.1756	23.0172	14.2009	ENSG00000261251	EFCAB6 divergent transcript [Source:HGNC Symbol;Acc:HGNC:55371]	lncRNA	22	43812456	43817394	1	10.1182	-0.296015	0.382886	-0.773116	0.439454	0.756346
ENSG00000261253	ENSG00000261253	2.43897	0.574315	0.674563	0.851387	0.394554	NA	2.46106	2.65013	5.76433	2.81195	3.96568	7.93968	0	0	4.52935	3.29847	1.25757	0	4.63078	1.88055	0	0	0	1.46173	4.77446	1.61713	1.54896	2.83902	2.23121	2.71527	0	0	0	1.13356	2.57567	6.05852	5.57992	4.32202	ENSG00000261253	novel transcript, antisense to ANKRD11	lncRNA	16	89321133	89325110	1	2.43897	-1.62531	0.842798	-1.92847	0.0537964	0.234912
ENSG00000261266	ENSG00000261266	0.47796	0.372492	2.29263	0.162474	0.870933	NA	0	0	0	0	0	1.13424	0	0	0	0	1.25757	0	0	0	0	0	0	0	0	2.69521	0	0.354878	0.892482	2.26273	0	0	0	2.26712	0.643918	3.78658	0	0	ENSG00000261266	novel transcript	lncRNA	16	23687049	23687689	-1	0.47796	-0.562614	2.41813	-0.232665	0.816022	NA
ENSG00000261268	ENSG00000261268	4.68137	-0.531317	0.610698	-0.870015	0.384292	NA	3.69159	10.6005	4.32325	5.62389	9.25326	1.13424	3.22424	16.0184	3.01957	6.59695	3.7727	0	6.94617	7.5222	4.63557	6.57016	1.45524	1.46173	4.24396	2.69521	6.19582	3.90366	7.36298	4.07291	8.64544	0	0	2.8339	3.21959	6.05852	3.48745	1.23486	ENSG00000261268	QKI interacting lncRNA [Source:HGNC Symbol;Acc:HGNC:55255]	lncRNA	4	139564298	139623257	-1	4.68137	-0.2247	0.634882	-0.353924	0.723396	0.909759
ENSG00000261269	ENSG00000261269	0.0429608	1.8004	5.09383	0.353448	0.723753	NA	0	0	0	0	0	0	0	0	0	0	0	0	0	0	0	0	0	0	0	0	0	0	0	0	0	0	0	0	0	0.757315	0	0.617431	ENSG00000261269	novel transcript, overlapping ZNF366	lncRNA	5	72439903	72442387	-1	0.0429608	0	4.85678	0	1	NA
ENSG00000261270	ENSG00000261270	4.1952	0.139907	0.547186	0.255685	0.798194	NA	3.69159	0	2.88217	5.62389	5.28758	2.26848	7.52323	0	4.52935	3.29847	7.5454	1.83231	2.31539	6.58193	4.63557	1.31403	0	4.3852	7.95743	10.2418	4.13055	2.83902	5.13177	6.78818	0	0	0	11.3356	5.15134	3.02926	8.36989	5.55688	ENSG00000261270	novel transcript, sense intronic to HERPUD1	lncRNA	16	56940278	56941342	1	4.1952	0.0271618	0.69276	0.0392081	0.968724	0.994539
ENSG00000261279	ENSG00000261279	0.127634	0.759131	5.09044	0.149129	0.881452	NA	0	0	0	0	0	0	0	0	0	0	0	0	0	1.88055	0	0	0	0	0	0	0.516319	0	0	0.452545	0	0	0	0	0	0	0	1.23486	ULK4P1	ULK4 pseudogene 1 [Source:HGNC Symbol;Acc:HGNC:15775]	transcribed_unprocessed_pseudogene	15	32406178	32434992	-1	0.127634	0.880069	4.85678	0.181204	0.856207	NA
ENSG00000261286	ENSG00000261286	19.9614	0.0958352	0.487519	0.196577	0.844158	0.943122	28.3022	13.2507	7.20541	12.6538	6.60947	14.7451	16.1212	16.0184	9.0587	9.89542	6.28783	56.8017	18.5231	9.40275	13.9067	17.0824	10.1867	13.1556	23.3418	18.3275	37.1749	19.8732	22.0889	28.9629	67.4344	9.29862	0	32.3065	33.4837	15.9036	27.8996	23.4624	ATP2C2-AS1	ATP2C2 antisense RNA 1 [Source:HGNC Symbol;Acc:HGNC:53167]	lncRNA	16	84459259	84467361	-1	19.9614	-0.0178644	0.515175	-0.0346764	0.972338	0.995249
ENSG00000261288	ENSG00000261288	0.240506	0	5.09383	0	1	NA	2.46106	0	0	1.40597	0	0	0	0	0	0	2.51513	0	0	0	0	1.31403	0	0	0	0	0	0	0	0	0	0	0	0	0	0	0	0	ENSG00000261288	novel transcript, intronic to PDPK1	lncRNA	16	2554975	2556105	1	0.240506	-1.03816	4.8546	-0.21385	0.830664	NA
ENSG00000261291	ENSG00000261291	0.144701	-0.425466	5.08389	-0.0836889	0.933304	NA	0	0	0	0	0	0	0	0	0	0	0	0	0	0	0	2.62807	0	0	0.530495	0	0	0	0	0.90509	0	0	0	0.566781	0	0	0	0	ENSG00000261291	novel transcript	lncRNA	16	53168522	53169450	1	0.144701	0.880069	4.85678	0.181204	0.856207	NA
ENSG00000261292	ENSG00000261292	150.67	0.843786	0.241774	3.48997	0.000483075	0.00658418	200.576	173.584	201.752	177.153	145.408	186.015	147.24	170.377	63.4109	169.871	153.423	254.692	153.973	164.548	199.329	185.279	158.622	194.411	122.014	76.5441	44.9197	106.108	86.7939	112.684	121.036	66.9501	163.365	160.399	217	102.995	205.76	135.217	ENSG00000261292	novel transcript	lncRNA	3	97759523	97761532	1	150.67	-0.0386801	0.234738	-0.16478	0.869117	0.963475
ENSG00000261302	ENSG00000261302	1.24532	0.825224	1.2715	0.649015	0.516328	NA	0	0	0	0	0	1.13424	2.1495	0	0	0	5.03027	0	0	0	1.15889	0	2.91049	2.92347	3.18297	2.69521	0	0	2.23121	1.81018	0	0	0	0.566781	7.08309	3.02926	2.09247	1.85229	NUP93-DT	NUP93 divergent transcript [Source:HGNC Symbol;Acc:HGNC:55370]	lncRNA	16	56708450	56730010	-1	1.24532	1.72696	1.5436	1.11879	0.263228	NA
ENSG00000261303	ENSG00000261303	0.0331559	-0.395007	5.09044	-0.0775979	0.938148	NA	0	0	0	0	0	0	0	0	0	0	0	0	0	0	0	0	0	0	1.06099	0	0	0	0	0	0	0	0	0	0	0	0	0	ENSG00000261303	golgin A6 family member G, pseudogene [Source:HGNC Symbol;Acc:HGNC:55709]	transcribed_unprocessed_pseudogene	15	78660644	78736684	1	0.0331559	0	4.85678	0	1	NA
ENSG00000261305	ENSG00000261305	0.863591	0	2.61296	0	1	NA	0	0	0	0	5.28758	2.26848	0	5.82486	0	3.29847	2.51513	0	1.1577	0	0	0	5.82097	1.46173	0	0	0	0	0	0	0	0	0	0	0	0	0	0	ENSG00000261305	novel transcript, overlapping LRRC61	lncRNA	7	150337483	150343346	1	0.863591	0.131026	2.34308	0.0559202	0.955405	NA
ENSG00000261308	ENSG00000261308	154.452	-0.321528	0.203861	-1.5772	0.11475	0.357083	177.196	160.333	187.341	188.4	155.983	207.566	206.352	294.155	229.487	230.893	183.605	197.89	192.177	141.041	193.535	173.452	170.263	131.556	67.3729	80.8564	157.477	83.3963	84.7858	103.633	262.821	165.515	130.219	68.5805	59.2404	111.325	50.9168	95.0844	FIGNL2	fidgetin like 2 [Source:HGNC Symbol;Acc:HGNC:13287]	protein_coding	12	51817899	51848718	-1	154.452	-0.103911	0.195565	-0.531338	0.595184	0.852631
ENSG00000261312	ENSG00000261312	0.126088	-2.48244	5.0476	-0.491807	0.622856	NA	0	0	0	0	0	0	0	0	0	0	0	0	0	0	0	0	0	0	0	0	1.54896	0	0.223121	2.26273	0	0	0	0	0	0	0	0	ENSG00000261312	novel transcript, antisense to C16orf88	lncRNA	16	19706351	19715383	1	0.126088	0	4.85678	0	1	NA
ENSG00000261315	ENSG00000261315	0.259655	-0.329985	3.33309	-0.0990026	0.921136	NA	0	1.32507	0	1.40597	0	0	0	0	0	0	2.51513	0	0	0	1.15889	0	0	0	0	0	0	0.354878	0	0.90509	0	0	0	0	0.643918	0	0	0	ENSG00000261315	LARP4 pseudogene [Source:HGNC Symbol;Acc:HGNC:21438]	transcribed_processed_pseudogene	15	36617089	36619265	1	0.259655	-0.562612	3.19033	-0.176349	0.86002	NA
ENSG00000261318	ENSG00000261318	0.532309	-1.04559	3.44921	-0.303139	0.761784	NA	0	0	5.76433	0	0	0	5.37374	0	0	0	0	0	0	0.940275	3.47668	0	0	0	0	0	1.03264	0	0.446241	0	0	0	0	0	0	0	0	0	ENSG00000261318	DIS3L antisense RNA 1 [Source:HGNC Symbol;Acc:HGNC:55369]	lncRNA	15	66278498	66293357	-1	0.532309	-0.354052	3.2535	-0.108822	0.913344	NA
ENSG00000261324	ENSG00000261324	73.537	0.220276	0.27101	0.812798	0.416334	0.715708	54.1433	62.2781	46.1147	73.1106	58.1633	73.7256	78.4566	29.1243	54.3522	98.9542	91.8024	87.9511	93.7733	75.222	83.4402	57.8174	56.7545	77.4719	73.7388	76.5441	46.985	100.43	82.1083	81.0056	10.3745	81.8279	99.4396	96.9195	98.5194	84.062	96.9512	71.622	ENSG00000261324	novel transcript, overlapping HIST4H4	lncRNA	12	14762504	14767931	-1	73.537	0.275593	0.274649	1.00344	0.31565	0.65087
ENSG00000261325	ENSG00000261325	0.259545	-0.395008	5.09044	-0.0775979	0.938148	NA	0	0	2.88217	0	0	0	0	0	4.52935	0	0	0	0	0	0	0	0	0	0	0.539043	0	0.354878	0	0	0	0	0	0	0	0	0	0	LINC02192	long intergenic non-protein coding RNA 2192 [Source:HGNC Symbol;Acc:HGNC:53054]	lncRNA	16	47849307	47887130	-1	0.259545	-1.0435	4.85678	-0.214855	0.829881	NA
ENSG00000261326	ENSG00000261326	111.165	0.286885	0.304253	0.942919	0.345722	0.653274	123.053	100.705	141.226	101.23	112.361	103.216	130.044	65.5296	40.7642	56.0741	55.3329	36.6463	97.2464	149.504	181.946	97.2384	114.964	137.403	222.808	99.1839	76.9315	150.113	118.031	138.931	24.2072	63.2306	0	143.396	197.039	130.258	219.012	129.661	ENSG00000261326	long intergenic non-protein coding RNA 1355 [Source:HGNC Symbol;Acc:HGNC:50584]	lncRNA	1	23281307	23287488	-1	111.165	0.192761	0.298233	0.646344	0.518057	0.807756
ENSG00000261330	ENSG00000261330	1.46954	-0.517381	1.24351	-0.416066	0.677362	NA	6.15265	3.9752	0	0	1.32189	5.6712	0	0	0	0	1.25757	0	0	6.58193	3.47668	0	5.82097	2.92347	1.59149	0.539043	1.54896	1.06463	1.1156	0.452545	0	0	0	2.8339	0	0	0.697491	0	PPIAP50	peptidylprolyl isomerase A pseudogene 50 [Source:HGNC Symbol;Acc:HGNC:53674]	processed_pseudogene	16	77892422	77892915	1	1.46954	0.12065	1.11055	0.108641	0.913488	NA
ENSG00000261332	ENSG00000261332	0.0403956	-0.754734	5.08719	-0.14836	0.882059	NA	0	0	0	0	0	0	0	0	0	0	0	0	0	0	0	0	0	0	0.530495	0.539043	0	0	0.223121	0	0	0	0	0	0	0	0	0	ENSG00000261332	novel transcript, antisense to ITGAL	lncRNA	16	30498766	30499554	-1	0.0403956	0	4.85678	0	1	NA
ENSG00000261333	ENSG00000261333	0.0596047	1.31951	5.09383	0.259041	0.795604	NA	0	0	0	0	0	0	0	0	0	0	0	0	0	0	0	0	0	0	0	0	0	0	0	0.452545	0	0	0	0	0	0.757315	0.697491	0	ENSG00000261333	CD24 molecule pseudogene 2 [Source:HGNC Symbol;Acc:HGNC:1647]	processed_pseudogene	15	56071421	56071639	1	0.0596047	0	4.85678	0	1	NA
ENSG00000261334	ENSG00000261334	0.355943	1.22333	4.73707	0.258247	0.796216	NA	0	0	0	0	2.64379	0	0	0	0	0	0	0	0	0	0	5.25613	0	2.92347	0	0	0	0	0	0	0	0	0	0.566781	0	0	0	0	ENSG00000261334	novel transcript	lncRNA	9	129480605	129482538	-1	0.355943	1.53874	4.47487	0.343863	0.730949	NA
ENSG00000261335	ENSG00000261335	22.1993	0.0935894	0.362381	0.258263	0.796204	0.926179	31.9938	22.5261	14.4108	14.0597	26.4379	12.4766	7.52323	27.6681	18.1174	18.1416	20.1211	54.9694	21.9962	15.9847	24.3367	14.4544	30.5601	26.3112	22.8113	24.2569	19.1038	24.4866	17.8496	29.868	38.0399	9.29862	0	26.6387	28.3324	20.4475	18.1348	29.0193	LOC105274304	novel transcript, antisense to MXRA7	lncRNA	17	76671942	76673658	1	22.1993	0.1214	0.380903	0.318715	0.749942	0.920051
ENSG00000261338	ENSG00000261338	100.05	-0.368446	0.283109	-1.30143	0.193112	0.481263	120.592	157.683	118.169	127.944	118.97	129.303	120.372	65.5296	87.5675	125.342	109.408	251.027	103.035	95.9081	97.3469	109.065	107.688	118.4	77.9828	104.574	110.492	79.4926	72.0679	85.531	88.1835	78.1084	0	50.4435	66.3235	64.3718	71.144	89.5275	ENSG00000261338	novel transcript, overlapping to ARPC2 and GPBAR1	lncRNA	2	218255319	218257366	1	100.05	-0.292725	0.274432	-1.06666	0.286125	0.621272
ENSG00000261340	ENSG00000261340	0.60852	0.878466	1.7284	0.508255	0.611275	NA	0	0	0	2.81195	1.32189	3.40272	0	0	0	0	1.25757	0	0	0.940275	0	0	0	0	0.530495	0	0	2.12927	0.669362	0.452545	0	0	0	0	1.93175	0	2.78996	1.23486	LINC01616	long intergenic non-protein coding RNA 1616 [Source:HGNC Symbol;Acc:HGNC:51900]	lncRNA	11	29980113	29982392	-1	0.60852	-1.99883	1.83013	-1.09218	0.274753	NA
ENSG00000261341	ENSG00000261341	1.88254	0.181349	1.03037	0.176004	0.860291	NA	4.92212	3.9752	0	5.62389	0	5.6712	8.59798	0	0	0	2.51513	0	1.1577	2.82083	2.31778	1.31403	1.45524	0	0	2.69521	1.54896	2.12927	2.00808	1.81018	0	0	0	1.13356	5.79526	1.51463	0	1.23486	LOC105372440	novel protein	protein_coding	19	50776141	50793142	-1	1.88254	-1.1234	1.08042	-1.03978	0.29844	0.633394
ENSG00000261342	ENSG00000261342	44.6694	0.0853435	0.235224	0.362818	0.716741	0.894728	31.9938	38.4269	44.6736	57.6449	26.4379	35.1614	48.3636	20.387	36.2348	57.7233	38.9846	42.1432	42.8347	39.4916	37.0845	27.5947	50.9335	52.6224	51.458	56.0605	65.0561	55.7158	52.6564	61.5462	48.4144	7.4389	0	61.7791	65.6796	50.7401	64.8666	59.2734	ENSG00000261342	novel transcript	lncRNA	19	2727743	2729327	-1	44.6694	0.0962373	0.256514	0.375173	0.707532	0.902609
ENSG00000261348	ENSG00000261348	0.851215	-1.14594	1.47022	-0.779434	0.435724	NA	2.46106	0	4.32325	4.21792	2.64379	0	0	0	0	0	3.7727	0	0	0	1.15889	0	0	0	0.530495	0.539043	1.03264	1.77439	1.56184	0.90509	0	0	0	1.70034	0	0	0	0.617431	ENSG00000261348	long intergenic non-protein coding RNA 2136 [Source:HGNC Symbol;Acc:HGNC:52995]	lncRNA	16	71366933	71426464	-1	0.851215	-2.82885	1.49175	-1.89633	0.057916	NA
ENSG00000261349	ENSG00000261349	4.00162	0.127421	0.698987	0.182294	0.855352	NA	3.69159	5.30027	8.6465	4.21792	2.64379	7.93968	0	0	0	1.64924	12.5757	0	0	4.70138	3.47668	0	0	1.46173	10.0794	3.23426	4.13055	4.96829	9.14794	5.88309	0	0	0	3.96747	5.15134	5.30121	11.8573	8.02661	ENSG00000261349	novel pseudogene	unprocessed_pseudogene	1	25266102	25267136	-1	4.00162	-1.64966	0.847315	-1.94692	0.051544	0.228013
ENSG00000261351	ENSG00000261351	15.0976	-0.0454094	0.491349	-0.0924178	0.926366	0.972911	17.2274	7.9504	11.5287	16.8717	10.5752	20.4163	31.1677	2.91243	9.0587	14.8431	5.03027	0	18.5231	15.9847	28.9723	17.0824	13.0972	17.5408	14.3234	20.4836	22.718	13.8402	12.4947	14.0289	5.18726	42.7737	0	21.5377	15.454	11.3597	9.76487	20.3752	ENSG00000261351	novel transcript, antisense to MAP2K1	lncRNA	15	66488658	66492109	-1	15.0976	0.392818	0.500597	0.784699	0.43263	0.751789
ENSG00000261357	ENSG00000261357	1.18798	-2.73495	1.31699	-2.07667	0.0378316	NA	0	2.65013	2.88217	0	1.32189	3.40272	1.07475	0	3.01957	0	0	0	1.1577	0.940275	0	5.25613	0	4.3852	0.530495	1.07809	3.09791	2.48414	2.45433	0.90509	0	0	0	0	0	0.757315	0	0.617431	ENSG00000261357	novel transcript	lncRNA	16	19065991	19066694	1	1.18798	0.152317	1.10999	0.137224	0.890854	NA
ENSG00000261359	ENSG00000261359	0.726897	0.77015	1.25959	0.611431	0.540914	NA	0	0	0	0	0	0	0	0	0	0	1.25757	0	1.1577	0.940275	0	0	1.45524	0	2.12198	1.61713	0.516319	0.354878	0.892482	1.35764	0	1.85972	0	0	0.643918	5.30121	0.697491	3.08716	PYCARD-AS1	PYCARD antisense RNA 1 [Source:HGNC Symbol;Acc:HGNC:45036]	lncRNA	16	31201885	31203452	1	0.726897	1.33246	1.59455	0.835632	0.403362	NA
ENSG00000261360	ENSG00000261360	9.67509	0.0755958	0.72004	0.104988	0.916385	0.969685	3.69159	6.62533	21.6162	1.40597	5.28758	11.3424	10.7475	0	1.50978	6.59695	0	0	23.1539	16.925	6.95335	0	10.1867	1.46173	15.9149	8.62469	11.8753	13.1305	10.7098	14.4814	38.0399	3.71945	0	15.3031	10.9466	12.117	16.7398	10.4963	OTULIN-DT	OTULIN divergent transcript [Source:HGNC Symbol;Acc:HGNC:55368]	lncRNA	5	14661808	14664604	-1	9.67509	0.253385	0.734562	0.344947	0.730134	0.9125
ENSG00000261366	ENSG00000261366	25.7212	0.587793	0.515079	1.14117	0.253799	0.5551	24.6106	51.6776	38.9092	46.3971	26.4379	40.8326	15.0465	0	4.52935	16.4924	23.8938	0	43.9924	32.9096	27.8134	15.7684	21.8287	36.5433	31.2992	16.1713	16.5222	29.1	19.4115	26.2476	0	42.7737	0	29.4726	36.0594	25.7487	57.8917	24.6973	MANEA-DT	MANEA divergent transcript [Source:HGNC Symbol;Acc:HGNC:43732]	lncRNA	6	95575183	95577450	-1	25.7212	-0.352643	0.504473	-0.699032	0.484532	0.786794
ENSG00000261367	ENSG00000261367	0.83617	-0.468993	1.43172	-0.327572	0.743235	NA	1.23053	5.30027	0	0	1.32189	2.26848	0	0	0	0	0	0	0	0	2.31778	0	0	2.92347	0	1.61713	0	2.12927	1.56184	1.81018	0	0	0	1.70034	0.643918	0	0.697491	1.23486	ENSG00000261367	novel transcript, antisense to GDPD3	lncRNA	16	30107675	30110541	1	0.83617	-1.00017	1.49564	-0.668719	0.503675	NA
ENSG00000261368	ENSG00000261368	0.342831	0.165377	5.09383	0.0324661	0.9741	NA	0	0	0	0	0	0	10.7475	0	0	0	0	0	0	0	0	0	0	0	0	0	0	0	0.223121	0	0	0	0	0	0	0	0	0	ENSG00000261368	novel transcript	lncRNA	10	50964270	50965220	1	0.342831	0	4.85678	0	1	NA
ENSG00000261371	ENSG00000261371	0.128067	0.954843	4.41193	0.216423	0.828658	NA	0	0	0	0	0	0	0	0	0	0	0	0	0	0	0	0	0	0	0	0.539043	0	0.354878	0.223121	0.452545	0	0	0	1.13356	0	0	1.39498	0	PECAM1	platelet and endothelial cell adhesion molecule 1 [Source:HGNC Symbol;Acc:HGNC:8823]	protein_coding	17	64319415	64413776	-1	0.128067	0	4.2513	0	1	NA
ENSG00000261373	ENSG00000261373	25.3597	-0.950758	0.638789	-1.48838	0.136652	0.395039	11.0748	34.4517	23.0573	21.0896	19.8284	18.1478	17.196	8.73729	19.6272	37.9324	17.6059	234.536	38.2039	35.7305	22.0189	14.4544	27.6496	33.6199	13.7929	19.4055	19.1038	17.0341	18.0728	8.59836	0	39.0542	0	6.80137	9.65876	12.117	4.88243	8.02661	VPS9D1-AS1	VPS9D1 antisense RNA 1 [Source:HGNC Symbol;Acc:HGNC:48915]	lncRNA	16	89711856	89718165	1	25.3597	0.430701	0.607363	0.709133	0.478242	0.78305
ENSG00000261375	ENSG00000261375	0.0331559	-0.395007	5.09044	-0.0775979	0.938148	NA	0	0	0	0	0	0	0	0	0	0	0	0	0	0	0	0	0	0	1.06099	0	0	0	0	0	0	0	0	0	0	0	0	0	ENSG00000261375	golgin A6 family like 23, pseudogene [Source:HGNC Symbol;Acc:HGNC:55697]	unprocessed_pseudogene	15	32489267	32491586	-1	0.0331559	0	4.85678	0	1	NA
ENSG00000261377	ENSG00000261377	91.9182	0.263336	0.240707	1.09401	0.27395	0.577395	123.053	117.931	103.758	156.063	138.799	131.572	82.7556	166.008	93.6066	98.9542	106.893	54.9694	107.666	67.6998	105.459	97.2384	46.5678	95.0127	51.458	57.1385	52.1482	69.2012	56.4495	64.2614	95.0998	44.6334	205.982	69.1473	77.2701	67.401	65.5641	71.622	ENSG00000261377	PDCD6IP pseudogene 2 [Source:HGNC Symbol;Acc:HGNC:49873]	transcribed_unprocessed_pseudogene	15	28789664	28859007	1	91.9182	-0.568436	0.235183	-2.41699	0.0156494	0.0987617
ENSG00000261379	ENSG00000261379	0.37474	2.20241	4.08995	0.538493	0.590237	NA	0	0	0	0	0	0	0	0	0	0	0	0	6.94617	0	0	0	0	0	0.530495	0	0	0	0.446241	0	0	0	0	2.8339	0	0	0	1.23486	ENSG00000261379	novel transcript	lncRNA	2	226804036	226805061	1	0.37474	2.2743	3.92156	0.579947	0.56195	NA
ENSG00000261386	ENSG00000261386	7.43472	0.333789	0.771737	0.432517	0.665366	NA	4.92212	5.30027	7.20541	2.81195	10.5752	7.93968	3.22424	0	4.52935	0	7.5454	65.9633	4.63078	2.82083	9.27114	5.25613	1.45524	11.6939	8.48792	4.31234	2.58159	7.45243	5.57801	6.78818	10.3745	0	0	4.53425	3.86351	13.6317	8.36989	6.79174	ENSG00000261386	novel transcript	lncRNA	16	67549214	67563958	-1	7.43472	-0.15239	0.792959	-0.192179	0.847602	0.956135
ENSG00000261390	ENSG00000261390	1.73891	0.0188981	1.18374	0.0159647	0.987263	NA	1.23053	0	0	9.84182	2.64379	5.6712	5.37374	0	0	0	2.51513	0	0	9.40275	4.63557	0	2.91049	1.46173	1.06099	0	1.54896	0.709756	1.56184	0.452545	0	0	0	0.566781	1.28784	0.757315	1.39498	0.617431	MAFTRR	MAF transcriptional regulator RNA [Source:HGNC Symbol;Acc:HGNC:51525]	lncRNA	16	79715220	79770651	-1	1.73891	-0.0388431	1.06459	-0.0364865	0.970894	0.995012
ENSG00000261393	ENSG00000261393	0.103806	0.44897	5.08776	0.088245	0.929682	NA	0	0	0	0	0	0	0	0	0	0	0	0	1.1577	0	0	0	0	0	0	0	0	0.354878	0.223121	0.452545	0	0	0	1.13356	0	0	0	0	ENSG00000261393	novel transcript, antisense to BRD7	lncRNA	16	50368580	50371480	1	0.103806	0.399177	4.85678	0.0821896	0.934496	NA
ENSG00000261396	ENSG00000261396	1.40634	0.112936	1.48187	0.0762117	0.939251	NA	6.15265	0	0	0	2.64379	1.13424	0	0	0	0	0	0	0	0	11.5889	0	0	5.84693	1.06099	2.15617	1.03264	1.41951	2.67745	0.90509	0	0	0	2.26712	0	0	4.88243	1.23486	ENSG00000261396	novel transcript, antisense to FAM65A	lncRNA	16	67538557	67540106	-1	1.40634	0.792869	1.47656	0.536971	0.591288	NA
ENSG00000261400	ENSG00000261400	0.11342	-0.82067	5.07244	-0.16179	0.871471	NA	0	0	0	0	0	1.13424	0	0	0	0	0	0	0	0	0	0	0	0	0	0.539043	0	0	1.33872	0	0	0	0	0	0	0	0	0.617431	ENSG00000261400	novel transcript	lncRNA	19	31588040	31595720	-1	0.11342	-0.562609	4.85678	-0.11584	0.907779	NA
ENSG00000261401	ENSG00000261401	0.069114	0.759132	5.09044	0.149129	0.881452	NA	0	0	0	0	0	0	0	0	0	0	0	0	0	0	0	0	0	0	0	1.07809	0	0	0	0	0	0	0	1.13356	0	0	0	0	ENSG00000261401	HERC2 pseudogene 1 [Source:HGNC Symbol;Acc:HGNC:4869]	unprocessed_pseudogene	15	28332237	28336609	1	0.069114	0	4.85678	0	1	NA
ENSG00000261402	ENSG00000261402	1.39642	0.430108	0.958963	0.448514	0.653782	NA	1.23053	1.32507	1.44108	0	6.60947	0	1.07475	0	0	0	0	0	1.1577	0.940275	0	0	5.82097	0	1.06099	0.539043	1.03264	2.12927	2.90057	4.07291	0	0	0	3.96747	3.86351	2.27195	1.39498	1.85229	ENSG00000261402	novel transcript	lncRNA	9	19926094	19929937	1	1.39642	-0.470241	1.12748	-0.417071	0.676626	NA
ENSG00000261404	ENSG00000261404	0.358181	-0.906849	2.31209	-0.39222	0.694895	NA	0	1.32507	1.44108	0	0	1.13424	0	0	0	0	3.7727	0	1.1577	0	0	0	0	0	0.530495	0	0	0.354878	0.223121	0.90509	0	0	0	0	0	0	0	0.617431	PSMD7-DT	PSMD7 divergent transcript [Source:HGNC Symbol;Acc:HGNC:53056]	lncRNA	16	73943078	74296762	-1	0.358181	-1.03097	2.25094	-0.458019	0.646939	NA
ENSG00000261407	ENSG00000261407	0.285882	-0.980973	3.78051	-0.259482	0.795263	NA	1.23053	0	0	0	0	3.40272	0	0	0	0	0	0	0	0	0	0	0	0	2.12198	1.07809	0	0	0	0	0	0	0	0	0	0	0.697491	0.617431	ENSG00000261407	novel transcript, antisense to ABHD2	lncRNA	15	89087078	89088377	-1	0.285882	-1.78139	3.64038	-0.489342	0.624599	NA
ENSG00000261408	ENSG00000261408	32.7196	0.361532	0.448812	0.805531	0.420514	0.718382	29.5327	22.5261	15.8519	14.0597	34.3692	29.4902	12.897	23.2994	46.8033	65.9695	23.8938	0	45.1501	29.1485	31.2901	34.1649	18.9182	26.3112	32.8907	29.6474	25.8159	20.228	33.6912	34.3934	39.769	7.4389	130.219	40.8082	34.7715	45.4389	40.4545	27.7844	TEN1-CDK3	TEN1-CDK3 readthrough (NMD candidate) [Source:HGNC Symbol;Acc:HGNC:44420]	protein_coding	17	75979231	76005999	1	32.7196	0.342097	0.452201	0.756516	0.44934	0.763515
ENSG00000261411	ENSG00000261411	1.55227	-0.85349	1.55656	-0.548317	0.583474	NA	0	0	1.44108	2.81195	0	0	0	0	7.54892	0	2.51513	0	0	0	0	0	0	0	2.65248	0.539043	0	0.709756	1.56184	4.52545	20.749	0	0	0.566781	0.643918	0	2.78996	0.617431	ENSG00000261411	novel transcript	lncRNA	20	11685144	11687323	-1	1.55227	-1.56327	1.79097	-0.872865	0.382736	NA
ENSG00000261416	ENSG00000261416	0.183763	1.03948	4.09326	0.253949	0.799535	NA	0	0	0	0	0	1.13424	0	0	0	0	0	0	0	0	0	0	0	1.46173	0	0	0.516319	0	0.223121	0.452545	0	0	0	0	0	0	2.09247	0	ENSG00000261416	CORO1A antisense RNA 1 [Source:HGNC Symbol;Acc:HGNC:55367]	lncRNA	16	30183505	30184957	-1	0.183763	-0.0817162	3.93122	-0.0207865	0.983416	NA
ENSG00000261419	ENSG00000261419	0.134343	0	5.09383	0	1	NA	0	0	0	0	0	0	4.29899	0	0	0	0	0	0	0	0	0	0	0	0	0	0	0	0	0	0	0	0	0	0	0	0	0	ENSG00000261419	phospholipase A2, group X (PLA2G10) pseudogene	unprocessed_pseudogene	16	28659696	28740781	-1	0.134343	0	4.85678	0	1	NA
ENSG00000261420	ENSG00000261420	16.3575	0.0986433	0.402802	0.244893	0.806539	0.929126	15.9969	7.9504	15.8519	19.6836	14.5408	21.5506	10.7475	37.8616	27.1761	13.1939	21.3786	0	6.94617	13.1639	23.1778	9.19823	5.82097	17.5408	15.9149	22.1008	14.4569	15.6146	22.3121	13.5764	24.2072	20.457	0	20.9709	18.0297	17.4182	23.0172	13.5835	ENSG00000261420	MPC1 divergent transcript [Source:HGNC Symbol;Acc:HGNC:55366]	lncRNA	6	166383189	166384824	1	16.3575	-0.330193	0.434231	-0.760409	0.44701	0.76213
ENSG00000261423	ENSG00000261423	4.28312	-0.754064	0.50121	-1.50449	0.132456	NA	9.84424	1.32507	2.88217	5.62389	1.32189	6.80544	4.29899	0	0	4.94771	10.0605	0	3.47309	5.64165	6.95335	3.9421	4.36573	2.92347	5.30495	8.08564	6.71214	7.45243	7.13986	7.24072	0	0	0	3.96747	5.15134	3.78658	3.48745	4.32202	TMEM202-AS1	TMEM202 antisense RNA 1 [Source:HGNC Symbol;Acc:HGNC:53265]	lncRNA	15	72407778	72475168	-1	4.28312	-0.028736	0.581534	-0.0494141	0.960589	0.991595
ENSG00000261424	ENSG00000261424	0.212719	-0.677689	5.06025	-0.133924	0.893463	NA	0	0	0	0	0	0	0	0	0	0	0	0	0	0	0	0	2.91049	0	0	0	2.58159	0	0	0	0	0	0	0	0	0	0.697491	0.617431	ENSG00000261424	ATP synthase peripheral stalk-membrane subunit b pseudogene 7 [Source:HGNC Symbol;Acc:HGNC:39748]	processed_pseudogene	16	75709056	75709815	-1	0.212719	0.880069	4.85678	0.181204	0.856207	NA
ENSG00000261426	ENSG00000261426	0.106194	0.16537	5.09383	0.0324648	0.974101	NA	0	0	0	1.40597	0	0	0	0	0	0	0	0	0	0	0	0	0	1.46173	0.530495	0	0	0	0	0	0	0	0	0	0	0	0	0	ENSG00000261426	novel transcript, sense intronic to GABRG3	lncRNA	15	27362310	27366398	1	0.106194	-0.0817159	4.85678	-0.0168251	0.986576	NA
ENSG00000261427	ENSG00000261427	0.013945	-0.191443	5.09168	-0.0375992	0.970007	NA	0	0	0	0	0	0	0	0	0	0	0	0	0	0	0	0	0	0	0	0	0	0	0.446241	0	0	0	0	0	0	0	0	0	ENSG00000261427	novel transcript	lncRNA	16	19114002	19173578	1	0.013945	0	4.85678	0	1	NA
ENSG00000261430	ENSG00000261430	0.166395	1.22333	5.09383	0.24016	0.810206	NA	1.23053	0	0	0	0	0	0	0	0	0	0	0	0	0	3.47668	0	0	0	0	0	0	0	0	0	0	0	0	0	0	0	0	0.617431	ENSG00000261430	novel transcript, intronic to CLCN7	lncRNA	16	1467673	1472684	-1	0.166395	0.88562	4.85234	0.182514	0.855179	NA
ENSG00000261431	ENSG00000261431	0.737241	-0.218589	1.73605	-0.125912	0.899802	NA	0	0	0	0	0	0	0	0	0	0	0	0	0	0	0	0	10.1867	1.46173	2.65248	1.07809	1.54896	1.06463	0.223121	0.452545	0	0	0	2.26712	0.643918	0	1.39498	0.617431	ENSG00000261431	DHX35 divergent transcript [Source:HGNC Symbol;Acc:HGNC:55365]	lncRNA	20	38961925	38962111	-1	0.737241	2.97581	1.81499	1.63957	0.101094	NA
ENSG00000261433	ENSG00000261433	0.269886	1.27434	2.55673	0.498424	0.618185	NA	0	0	2.88217	0	0	0	0	0	0	0	0	0	0	0	0	0	0	0	0.530495	0.539043	0.516319	0.354878	0	0	0	0	0	0.566781	1.93175	0	0.697491	0.617431	ENSG00000261433	novel transcript	lncRNA	17	10658542	10659082	-1	0.269886	-1.04351	2.56429	-0.406939	0.684053	NA
ENSG00000261437	ENSG00000261437	0.81051	0	5.09383	0	1	NA	0	0	0	0	0	0	0	0	0	0	0	0	0	0	0	0	0	0	0	0	0	0	0	0	25.9363	0	0	0	0	0	0	0	LINC02894	long intergenic non-protein coding RNA 2894 [Source:HGNC Symbol;Acc:HGNC:55364]	lncRNA	8	94637285	94639467	-1	0.81051	0	4.85678	0	1	NA
ENSG00000261439	ENSG00000261439	3.88916	0.375093	0.692062	0.541994	0.587822	NA	0	1.32507	0	4.21792	0	1.13424	5.37374	16.0184	10.5685	3.29847	8.80297	0	3.47309	7.5222	3.47668	0	1.45524	8.7704	1.06099	4.31234	2.06527	2.48414	4.46241	4.07291	10.3745	0	0	3.96747	5.79526	4.54389	2.78996	3.08716	GNAO1-AS1	GNAO1 antisense RNA 1 [Source:HGNC Symbol;Acc:HGNC:24498]	lncRNA	16	56192614	56194518	-1	3.88916	1.92978	0.920682	2.09604	0.0360789	0.180001
ENSG00000261441	ENSG00000261441	4.79605	-0.532418	0.865562	-0.615113	0.53848	NA	6.15265	5.30027	7.20541	11.2478	0	2.26848	1.07475	0	0	3.29847	0	0	1.1577	1.88055	0	1.31403	5.82097	0	1.59149	2.69521	1.03264	4.96829	2.67745	3.62036	19.02	0	61.5579	1.70034	1.93175	0	3.48745	2.46973	ENSG00000261441	POLG divergent transcript [Source:HGNC Symbol;Acc:HGNC:55363]	lncRNA	15	89335053	89336161	1	4.79605	-1.68381	0.920665	-1.8289	0.0674142	0.271727
ENSG00000261447	ENSG00000261447	1.33164	0.219797	0.900379	0.244116	0.807141	NA	2.46106	0	1.44108	2.81195	1.32189	1.13424	2.1495	0	0	3.29847	2.51513	0	0	0.940275	0	5.25613	0	0	2.12198	0.539043	2.06527	1.77439	2.23121	0.90509	0	0	0	0.566781	1.28784	4.54389	1.39498	1.85229	ENSG00000261447	novel transcript	lncRNA	9	69672749	69673713	1	1.33164	-0.572286	1.11236	-0.514477	0.606918	NA
ENSG00000261449	ENSG00000261449	0.189463	0.108743	3.53139	0.0307932	0.975434	NA	0	1.32507	0	0	0	0	0	0	0	0	0	0	0	1.88055	0	0	0	0	0.530495	0.539043	0	0	0.446241	0	0	0	0	0	0.643918	0	0.697491	0	ENSG00000261449	novel transcript, antisense to AP3M2	lncRNA	8	42151772	42152763	-1	0.189463	0.399179	3.38191	0.118034	0.906041	NA
ENSG00000261451	ENSG00000261451	4.66844	0.238133	0.977607	0.243587	0.807551	NA	0	14.5757	2.88217	0	9.25326	4.53696	16.1212	16.0184	10.5685	0	0	0	4.63078	1.88055	20.8601	5.25613	0	0	3.18297	2.15617	3.61423	1.77439	5.35489	5.43054	0	0	0	2.26712	3.86351	6.81584	2.78996	5.55688	ENSG00000261451	novel transcript, overlapping to MSRA	lncRNA	8	10433672	10438312	1	4.66844	0.0763084	0.968556	0.0787858	0.937203	0.985357
ENSG00000261453	ENSG00000261453	0.384568	-2.72234	2.38022	-1.14373	0.252735	NA	0	0	0	0	2.64379	1.13424	0	0	0	0	3.7727	0	0	0	0	0	0	0	1.06099	0.539043	0.516319	1.06463	0.669362	0.90509	0	0	0	0	0	0	0	0	ENSG00000261453	long intergenic non-protein coding RNA 1735 [Source:HGNC Symbol;Acc:HGNC:52523]	lncRNA	1	208606564	208614295	-1	0.384568	-1.51157	2.36398	-0.639415	0.522553	NA
ENSG00000261455	ENSG00000261455	159.1	-0.227913	0.275461	-0.827388	0.408017	0.707608	140.28	160.333	149.873	198.242	194.318	179.21	147.24	141.253	187.213	186.364	196.18	111.771	165.55	175.831	173.834	222.072	187.726	173.946	186.204	208.61	89.8394	167.857	163.77	193.689	126.223	145.058	0	113.923	155.828	134.045	156.238	158.68	LINC01003	long intergenic non-protein coding RNA 1003 [Source:HGNC Symbol;Acc:HGNC:48957]	lncRNA	7	152463786	152465549	1	159.1	0.104019	0.267327	0.389109	0.697196	0.898952
ENSG00000261456	ENSG00000261456	3.08413	0.191784	0.660082	0.290546	0.771399	NA	0	0	2.88217	0	0	0	0	0	0	4.94771	0	0	0	0	0	0	0	0	4.77446	8.08564	12.908	9.5817	6.69362	4.52545	0	0	0	9.63527	12.8784	9.08778	8.36989	4.32202	TUBB8	tubulin beta 8 class VIII [Source:HGNC Symbol;Acc:HGNC:20773]	protein_coding	10	46888	74163	-1	3.08413	-1.04351	1.31835	-0.79153	0.428635	0.748428
ENSG00000261457	ENSG00000261457	2.51683	-0.269023	0.835605	-0.32195	0.74749	NA	1.23053	1.32507	4.32325	1.40597	3.96568	2.26848	0	0	0	6.59695	8.80297	0	0	0	4.63557	3.9421	1.45524	8.7704	3.18297	1.61713	3.61423	2.12927	4.23929	1.81018	0	3.71945	0	2.26712	3.21959	0.757315	2.78996	2.46973	ENSG00000261457	zinc finger protein 267 (ZNF267) pseudogene	transcribed_processed_pseudogene	16	31802947	31807973	1	2.51683	0.333908	0.899489	0.371219	0.710474	0.904179
ENSG00000261459	ENSG00000261459	0.201303	0.742441	4.61233	0.160969	0.872118	NA	0	0	2.88217	1.40597	0	1.13424	0	0	0	0	0	0	0	0	0	0	0	0	0	0	0	0	0	0.452545	0	0	0	0.566781	0	0	0	0	ENSG00000261459	novel transcript	protein_coding	16	30525923	30534852	-1	0.201303	-1.99024	4.37604	-0.454805	0.64925	NA
ENSG00000261460	ENSG00000261460	0.652147	-1.54305	1.7925	-0.860836	0.389328	NA	0	0	0	0	1.32189	1.13424	0	0	0	0	0	0	0	2.82083	0	0	0	0	1.06099	4.85139	0.516319	0.709756	2.23121	2.71527	0	0	0	0	0	2.27195	0	1.23486	ENSG00000261460	novel transcript, antisense to HEXA and CELF6	lncRNA	15	72278867	72351794	1	0.652147	0.265779	1.96498	0.135258	0.892408	NA
ENSG00000261461	ENSG00000261461	0.169949	-0.560526	4.79214	-0.116968	0.906886	NA	0	0	0	0	0	0	1.07475	0	0	1.64924	0	0	0	0	0	0	0	0	0	0.539043	0	0	0.446241	0	1.72909	0	0	0	0	0	0	0	ENSG00000261461	ubiquitin conjugating enzyme E2 M pseudogene 1 [Source:HGNC Symbol;Acc:HGNC:32195]	processed_pseudogene	16	35169692	35170241	-1	0.169949	0	4.57348	0	1	NA
ENSG00000261462	ENSG00000261462	23.1839	0.410072	0.569901	0.719551	0.471802	0.756081	38.1464	14.5757	27.3806	22.4956	23.7941	30.6245	0	14.5621	9.0587	46.1786	44.0148	0	45.1501	31.9694	40.5612	14.4544	16.0077	21.926	31.8297	20.4836	12.908	22.3573	20.9733	17.6493	3.45817	31.6153	0	24.9384	32.8398	21.2048	34.177	26.5495	ENSG00000261462	novel transcript	lncRNA	7	87109539	87111282	1	23.1839	0.119221	0.558899	0.213314	0.831082	0.951112
ENSG00000261465	ENSG00000261465	1.12965	0.575151	1.55167	0.370666	0.710886	NA	0	0	1.44108	0	0	5.6712	0	0	0	0	2.51513	0	0	5.64165	0	0	0	5.84693	2.12198	0.539043	0.516319	2.12927	1.33872	0	0	0	0	1.13356	0	4.54389	2.09247	0.617431	COQ7-DT	COQ7 divergent transcript [Source:HGNC Symbol;Acc:HGNC:55362]	lncRNA	16	19062144	19067691	-1	1.12965	0.666502	1.58557	0.420356	0.674226	NA
ENSG00000261474	ENSG00000261474	18.7111	-0.133952	0.378585	-0.353823	0.723472	0.89783	6.15265	11.9256	28.8217	9.84182	29.0817	22.6848	16.1212	7.28107	24.1565	14.8431	13.8332	0	4.63078	15.0444	23.1778	17.0824	23.2839	23.3877	21.2198	24.2569	23.7507	13.4854	23.8739	27.1527	39.769	20.457	11.8381	22.6712	18.6736	25.7487	20.9247	13.5835	ENSG00000261474	novel transcript	lncRNA	16	31449535	31453493	-1	18.7111	-0.0357732	0.401833	-0.0890249	0.929062	0.982535
ENSG00000261476	ENSG00000261476	4.97848	0.422067	0.603873	0.698933	0.484594	NA	8.61371	10.6005	4.32325	4.21792	1.32189	4.53696	10.7475	0	0	1.64924	0	0	10.4193	4.70138	3.47668	6.57016	1.45524	5.84693	5.83545	2.69521	5.6795	7.80731	8.25546	7.69327	0	0	0	9.06849	12.2344	12.117	6.97491	2.46973	ENSG00000261476	novel transcript	lncRNA	16	75458252	75460017	-1	4.97848	-0.0453215	0.66391	-0.0682646	0.945575	0.987726
ENSG00000261478	ENSG00000261478	0.150374	0	5.09383	0	1	NA	0	0	0	0	0	0	0	0	0	0	1.25757	0	0	0.940275	1.15889	0	1.45524	0	0	0	0	0	0	0	0	0	0	0	0	0	0	0	ENSG00000261478	novel transcript	lncRNA	15	89508961	89510416	1	0.150374	1.31802	4.85341	0.271566	0.785956	NA
ENSG00000261481	ENSG00000261481	0.0457303	-1.04001	5.08326	-0.204594	0.837889	NA	0	0	0	0	0	0	0	0	0	0	0	0	0	0	0	0	0	0	0.530495	0	0	0.709756	0.223121	0	0	0	0	0	0	0	0	0	ENSG00000261481	CARHSP1 divergent transcript [Source:HGNC Symbol;Acc:HGNC:55361]	lncRNA	16	8869251	8870032	1	0.0457303	0	4.85678	0	1	NA
ENSG00000261485	ENSG00000261485	50.2009	0.0239506	0.344464	0.0695302	0.944568	0.980859	45.5296	55.6528	44.6736	23.9016	42.3006	37.4299	34.3919	39.3178	60.3914	46.1786	32.6967	126.43	41.677	30.0888	41.7201	19.7105	27.6496	30.6964	57.824	60.3728	41.8218	60.3292	67.8286	72.8598	63.9762	94.8459	0	64.613	65.6796	53.7694	68.3541	53.7165	ENSG00000261485	PAN3 antisense RNA 1 [Source:HGNC Symbol;Acc:HGNC:39932]	lncRNA	13	28136843	28138193	-1	50.2009	-0.37788	0.354839	-1.06493	0.286906	0.621941
ENSG00000261488	ENSG00000261488	133.573	2.09051	0.606215	3.44846	NA	NA	292.866	307.416	337.213	388.049	292.139	311.916	12.897	0	15.0978	39.5817	27.6665	5.49694	340.362	299.008	331.443	311.426	325.975	333.275	5.30495	7.00756	7.22846	11.0012	7.13986	9.95599	0	0	85.234	32.3065	25.7567	50.7401	40.4545	20.3752	TBILA	TGF-beta induced lncRNA [Source:HGNC Symbol;Acc:HGNC:53943]	lncRNA	3	112133423	112135359	1	133.573	0.00888749	0.558894	0.0159019	NA	NA
ENSG00000261499	ENSG00000261499	12.9218	0.511265	0.475237	1.07581	0.282013	0.586464	4.92212	9.27547	8.6465	7.02987	7.93136	5.6712	2.1495	8.73729	3.01957	8.24618	16.3484	16.4908	10.4193	11.2833	4.63557	13.1403	21.8287	7.30867	14.8539	19.4055	13.9406	19.5183	14.726	10.4085	43.2272	0	0	19.8373	21.8932	18.9329	29.2946	20.3752	ENSG00000261499	aminopeptidase puromycin sensitive (NPEPPS) pseudogene	unprocessed_pseudogene	17	36274191	36320547	1	12.9218	0.654979	0.534759	1.22481	0.220646	0.544727
ENSG00000261501	ENSG00000261501	0.0504248	0.182061	5.09044	0.0357654	0.971469	NA	0	0	0	0	0	0	0	0	0	0	0	0	0	0	0	0	0	0	0.530495	0	0.516319	0	0	0	0	0	0	0.566781	0	0	0	0	ENSG00000261501	BBS7 divergent transcript [Source:HGNC Symbol;Acc:HGNC:55360]	lncRNA	4	121870583	121872848	1	0.0504248	0	4.85678	0	1	NA
ENSG00000261502	ENSG00000261502	4.30329	1.59037	0.898176	1.77067	0.0766164	NA	9.84424	0	2.88217	8.43584	19.8284	4.53696	16.1212	0	3.01957	3.29847	2.51513	0	8.10387	11.2833	2.31778	6.57016	8.73146	11.6939	2.65248	0.539043	0	1.06463	0.669362	0.452545	0	0	0	2.8339	5.15134	0.757315	0.697491	3.70459	ENSG00000261502	novel transcript	lncRNA	16	63056786	63129654	-1	4.30329	0.095457	0.775938	0.123022	0.90209	0.974531
ENSG00000261504	ENSG00000261504	2.02973	-1.04496	0.931945	-1.12127	0.262174	NA	8.61371	3.9752	1.44108	8.43584	0	3.40272	0	0	1.50978	0	1.25757	0	5.78848	4.70138	5.79446	3.9421	1.45524	1.46173	0.530495	1.07809	2.06527	2.83902	1.1156	1.81018	0	0	0	0.566781	1.93175	0	0	1.23486	LINC01686	long intergenic non-protein coding RNA 1686 [Source:HGNC Symbol;Acc:HGNC:27643]	lncRNA	1	182615254	182616629	1	2.02973	-0.135291	0.772918	-0.175039	0.861049	0.960078
ENSG00000261505	ENSG00000261505	0.327602	-2.36754	3.12182	-0.758385	0.448221	NA	0	0	4.32325	0	0	0	0	0	0	0	0	0	0	0	0	0	0	0	0.530495	2.15617	0	1.06463	1.33872	0.452545	0	0	0	0	0	0	0	0.617431	ENSG00000261505	novel transcript, antisense to UBE2I	lncRNA	16	1317891	1322845	-1	0.327602	-1.60783	3.0493	-0.527279	0.598	NA
ENSG00000261512	ENSG00000261512	5.28985	-0.46379	0.582367	-0.796388	0.425806	NA	7.38318	1.32507	4.32325	2.81195	9.25326	10.2082	19.3455	7.28107	7.54892	1.64924	1.25757	0	3.47309	5.64165	8.11224	6.57016	8.73146	10.2321	4.24396	6.46851	5.6795	3.54878	5.13177	4.07291	0	7.4389	0	2.8339	2.57567	3.78658	2.78996	5.55688	ENSG00000261512	novel transcript	lncRNA	16	46622861	46624451	-1	5.28985	0.241131	0.588908	0.409455	0.682206	0.893222
ENSG00000261513	ENSG00000261513	0.287721	-0.175921	3.28925	-0.0534837	0.957346	NA	0	0	0	0	0	1.13424	0	0	0	4.94771	0	0	1.1577	0	0	0	0	0	0.530495	0	0.516319	0	0.223121	0	0	0	0	0	0	0	0.697491	0	ENSG00000261513	novel transcript, antisense to PHLPP1	lncRNA	16	71723180	71724230	1	0.287721	-0.0817165	3.14617	-0.0259733	0.979279	NA
ENSG00000261514	ENSG00000261514	0.265678	-1.80814	3.24603	-0.55703	0.577507	NA	0	0	0	0	0	0	0	0	0	0	0	0	0	0	0	0	0	1.46173	1.59149	0.539043	2.58159	0.709756	0.223121	0	0	0	0	0	0	0	1.39498	0	LINC01976	long intergenic non-protein coding RNA 1976 [Source:HGNC Symbol;Acc:HGNC:52803]	lncRNA	17	43938257	43938963	1	0.265678	0.399179	3.17224	0.125835	0.899862	NA
ENSG00000261517	ENSG00000261517	1.0288	0.182062	5.09044	0.0357655	0.971469	NA	0	0	0	0	2.64379	0	0	0	0	0	0	0	0	0	0	0	4.36573	0	1.06099	0	0	0	0	0	24.2072	0	0	0	0.643918	0	0	0	LINC00558	long intergenic non-protein coding RNA 558 [Source:HGNC Symbol;Acc:HGNC:43702]	lncRNA	13	53815419	53939960	1	1.0288	0.60654	4.84729	0.12513	0.900421	NA
ENSG00000261519	ENSG00000261519	0.197166	0.478082	4.6914	0.101906	0.918831	NA	0	3.9752	0	0	0	0	0	0	0	0	0	0	0	0	0	0	0	0	0	0	0	0.709756	0.223121	0	0	0	0	0	0.643918	0.757315	0	0	ENSG00000261519	novel transcript	lncRNA	16	66549280	66551189	1	0.197166	-1.56939	4.47538	-0.350671	0.725835	NA
ENSG00000261526	ENSG00000261526	83.02	0.0276377	0.188215	0.146841	0.883257	0.95955	47.9907	86.1294	51.879	88.5763	52.8758	58.9805	63.4101	116.497	104.175	65.9695	113.181	86.1187	61.3578	66.7595	84.5991	81.47	84.4041	62.8545	76.9218	63.068	113.074	71.6853	87.2401	91.4141	96.8289	83.6876	168.1	97.4863	77.914	86.3339	82.3039	83.3532	ENSG00000261526	novel transcript	lncRNA	19	1874516	1876204	-1	83.02	0.192868	0.201462	0.957341	0.338395	0.674999
ENSG00000261529	ENSG00000261529	1.26986	-0.99264	1.65034	-0.601475	0.547524	NA	0	0	4.32325	0	0	0	0	0	0	6.59695	0	0	1.1577	0.940275	0	0	2.91049	2.92347	0	0.539043	1.03264	0.354878	1.56184	0.90509	15.5618	0	0	0.566781	0.643918	0	0	0.617431	ENSG00000261529	novel transcript, sense intronic to UBE3A	lncRNA	15	25345633	25347235	-1	1.26986	0.947543	1.62332	0.583707	0.559417	NA
ENSG00000261532	ENSG00000261532	0.594907	1.02369	2.19925	0.465474	0.641592	NA	4.92212	0	0	0	0	0	0	0	0	0	0	0	0	0	3.47668	0	0	2.92347	0.530495	0.539043	0.516319	0.354878	0.892482	0	0	0	0	0	0	3.02926	0	1.85229	ENSG00000261532	novel transcript	lncRNA	16	2211997	2212863	1	0.594907	0.349582	2.19273	0.159427	0.873332	NA
ENSG00000261541	ENSG00000261541	1.97878	-0.043612	0.830856	-0.0524905	0.958138	NA	1.23053	2.65013	0	1.40597	0	0	0	0	4.52935	0	0	0	0	0	0	0	1.45524	2.92347	2.65248	3.7733	4.13055	4.96829	1.78496	3.16782	12.1036	0	0	2.26712	3.21959	3.78658	4.18494	3.08716	ENSG00000261541	novel transcript	lncRNA	16	32454612	32458758	-1	1.97878	-0.475318	1.29337	-0.367504	0.713243	0.905278
ENSG00000261542	ENSG00000261542	15.5059	0.294806	0.409306	0.72026	0.471365	0.755909	25.8411	26.5013	18.7341	19.6836	23.7941	29.4902	6.44849	11.6497	0	18.1416	18.8635	0	9.26156	21.6263	9.27114	24.9666	26.1944	24.8495	15.9149	15.0932	3.61423	15.2597	16.734	19.0069	0	7.4389	0	19.2705	19.9614	14.389	18.1348	16.0532	ENSG00000261542	novel transcript	lncRNA	8	63215981	63218034	1	15.5059	-0.324279	0.41223	-0.786646	0.431489	0.750754
ENSG00000261543	ENSG00000261543	0.0235505	-0.269561	5.09119	-0.0529466	0.957774	NA	0	0	0	0	0	0	0	0	0	0	0	0	0	0	0	0	0	0	0.530495	0	0	0	0.223121	0	0	0	0	0	0	0	0	0	ENSG00000261543	novel transcript, antisense to ISLR	lncRNA	15	74152800	74179226	-1	0.0235505	0	4.85678	0	1	NA
ENSG00000261544	ENSG00000261544	0.156342	2.4421	5.07634	0.481076	0.630463	NA	0	0	0	0	0	0	0	0	0	0	0	0	0	0	0	0	2.91049	0	0	0	0	0	0	0	0	0	0	0	0	0	2.09247	0	ENSG00000261544	novel transcript, intronic to DENND4A	lncRNA	15	65766460	65767398	-1	0.156342	0.880069	4.85678	0.181204	0.856207	NA
ENSG00000261546	ENSG00000261546	0.0473322	1.8004	5.09383	0.353448	0.723753	NA	0	0	0	0	0	0	0	0	0	0	0	0	0	0	0	0	0	0	0	0	0	0	0	0	0	0	0	0	0	1.51463	0	0	ENSG00000261546	novel transcript, antisense to ACSF3	lncRNA	16	89113175	89115279	-1	0.0473322	0	4.85678	0	1	NA
ENSG00000261549	ENSG00000261549	0.739334	-0.530575	1.58355	-0.335054	0.737584	NA	0	2.65013	1.44108	7.02987	1.32189	1.13424	0	0	0	0	0	0	0	0	1.15889	0	0	0	0	2.15617	0	2.12927	0.892482	0.452545	0	0	0	1.13356	0.643918	1.51463	0	0	ENSG00000261549	capping protein (actin filament) muscle Z-line, alpha 2 (CAPZA2) pseudogene	processed_pseudogene	15	88989519	88990245	-1	0.739334	-2.82588	1.62899	-1.73474	0.0827868	NA
ENSG00000261553	ENSG00000261553	25.7251	0.0500399	0.400757	0.124864	0.900632	0.96518	36.9159	17.2259	14.4108	26.7135	38.3349	35.1614	39.7657	20.387	15.0978	44.5294	21.3786	0	32.4155	31.0291	27.8134	30.2228	14.5524	20.4643	54.1105	15.6322	28.3975	40.4561	26.7745	22.6273	6.91635	0	0	36.274	47.6499	15.9036	34.8745	27.167	ENSG00000261553	novel transcript	lncRNA	13	75549773	75807120	1	25.7251	-0.105736	0.408036	-0.259133	0.795532	0.937755
ENSG00000261556	ENSG00000261556	135.746	0.439293	0.177235	2.47858	0.0131905	0.0828451	111.978	90.1046	109.522	97.0122	112.361	102.082	90.2788	81.548	99.6458	120.394	91.8024	188.728	113.454	136.34	128.637	99.8665	120.785	87.704	179.838	133.144	155.928	147.629	168.902	143.909	62.2471	132.04	187.041	214.243	231.166	225.68	221.802	158.062	SMG1P7	SMG1 pseudogene 7 [Source:HGNC Symbol;Acc:HGNC:49864]	transcribed_unprocessed_pseudogene	16	70219574	70246612	-1	135.746	0.145357	0.186039	0.781328	0.43461	0.753235
ENSG00000261557	ENSG00000261557	0.297947	1.75655	3.71889	0.472331	0.63669	NA	0	0	0	0	0	0	0	0	0	0	0	0	2.31539	0	0	0	0	0	0.530495	0	0	0	0	0.90509	1.72909	0	0	0.566781	0	0	3.48745	0	ENSG00000261557	eukaryotic translation elongation factor 1 alpha 1 pseudogene 38 [Source:HGNC Symbol;Acc:HGNC:37916]	processed_pseudogene	16	27133483	27135179	-1	0.297947	0.880074	3.62145	0.243017	0.807992	NA
ENSG00000261559	ENSG00000261559	0.335328	-0.82881	2.18189	-0.379858	0.704051	NA	0	0	1.44108	0	0	0	0	0	0	0	0	0	0	0	1.15889	0	0	0	0	1.61713	1.54896	0.354878	0.223121	1.81018	0	0	0	0	0.643918	0	0.697491	1.23486	ENSG00000261559	fascin actin-bundling protein 1 pseudogene 1 [Source:HGNC Symbol;Acc:HGNC:49669]	processed_pseudogene	15	34494420	34495900	1	0.335328	-0.0817167	2.25534	-0.0362325	0.971097	NA
ENSG00000261560	ENSG00000261560	8.66422	0.174425	0.568202	0.306977	0.758861	NA	11.0748	5.30027	7.20541	9.84182	10.5752	5.6712	0	14.5621	0	6.59695	6.28783	0	2.31539	8.46248	3.47668	3.9421	0	5.84693	18.0368	11.3199	6.19582	7.80731	17.8496	20.8171	0	16.7375	0	17.0034	15.454	18.1756	17.4373	9.26147	ENSG00000261560	novel transcript, sense intronic to GSPT1	lncRNA	16	11881075	11882569	-1	8.66422	-1.00879	0.653151	-1.54449	0.12247	0.393218
ENSG00000261570	ENSG00000261570	0.919572	-0.578836	1.29979	-0.445332	0.65608	NA	0	3.9752	0	0	6.60947	0	0	0	1.50978	0	0	0	0	0.940275	0	0	0	0	1.06099	2.15617	2.06527	1.41951	1.56184	2.26273	0	0	0	1.70034	0	0.757315	2.78996	0.617431	ENSG00000261570	AGK divergent transcript [Source:HGNC Symbol;Acc:HGNC:55356]	lncRNA	7	141500079	141551304	-1	0.919572	-2.47266	1.48266	-1.66772	0.0953707	NA
ENSG00000261572	ENSG00000261572	4.02454	0.836577	0.61407	1.36235	0.173088	NA	3.69159	9.27547	5.76433	4.21792	10.5752	10.2082	6.44849	0	0	3.29847	10.0605	0	1.1577	6.58193	6.95335	0	8.73146	4.3852	2.12198	1.07809	3.09791	3.54878	1.78496	2.71527	1.72909	0	0	3.96747	3.86351	3.78658	4.18494	5.55688	ENSG00000261572	novel transcript, intronic to CMTM8	lncRNA	3	32236688	32238599	-1	4.02454	-0.656688	0.61912	-1.06068	0.288835	0.624525
ENSG00000261575	ENSG00000261575	6.54866	-0.0866634	0.452477	-0.191531	0.84811	NA	2.46106	6.62533	2.88217	14.0597	5.28758	7.93968	9.67273	2.91243	4.52935	14.8431	6.28783	0	8.10387	3.7611	10.43	7.8842	13.0972	8.7704	4.77446	7.00756	7.74478	6.74268	6.47049	11.3136	1.72909	0	0	8.50171	6.43918	2.27195	8.36989	8.64404	ENSG00000261575	C17orf58 pseudogene	transcribed_unprocessed_pseudogene	17	46267030	46268694	1	6.54866	0.387833	0.501491	0.773361	0.439309	0.756346
ENSG00000261578	ENSG00000261578	53.6281	-0.158405	0.185944	-0.8519	0.394269	0.694778	66.4486	64.9283	64.8487	70.2987	77.9917	74.8598	49.4384	71.3545	37.7446	80.8126	51.5602	76.9572	70.6194	52.6554	48.6735	53.8753	48.023	62.8545	53.58	49.0529	44.4034	51.8122	53.9952	76.9327	15.5618	0	0	57.2449	40.5668	57.5559	54.4043	37.0459	ENSG00000261578	novel transcript, overlapping to TSKU	lncRNA	11	76800364	76804555	1	53.6281	-0.318089	0.19511	-1.63031	0.103037	0.354434
ENSG00000261581	ENSG00000261581	0.229087	0.742441	5.09383	0.145753	0.884116	NA	0	0	0	0	0	0	0	0	0	1.64924	0	0	0	0	0	0	0	4.3852	0	0.539043	0	0	0	0	0	0	0	0	0	0.757315	0	0	ENSG00000261581	HERC2 pseudogene 11 [Source:HGNC Symbol;Acc:HGNC:49882]	unprocessed_pseudogene	15	28575019	28579400	-1	0.229087	1.56834	4.84729	0.323549	0.74628	NA
ENSG00000261582	ENSG00000261582	0.832497	0.71946	1.37072	0.524877	0.599669	NA	0	1.32507	0	4.21792	3.96568	1.13424	0	0	0	0	0	0	0	1.88055	0	0	0	0	1.59149	0.539043	2.06527	0	0.446241	1.35764	0	0	0	1.70034	0	3.78658	1.39498	1.23486	ENSG00000261582	novel transcript	protein_coding	20	35267885	35280043	-1	0.832497	-1.99691	1.53829	-1.29814	0.19424	NA
ENSG00000261584	ENSG00000261584	81.8144	0.559283	0.548757	1.01918	0.308117	0.615445	78.7539	56.9779	56.2022	74.5166	64.7728	53.3093	63.4101	88.8291	7.54892	74.2157	56.5905	0	99.5618	68.6401	77.6458	70.9578	93.1356	96.4744	125.197	66.8413	85.1926	115.69	74.9685	70.1445	5.18726	40.9139	191.776	133.76	162.267	94.6644	172.978	96.9367	ENSG00000261584	novel transcript	lncRNA	6	26686241	26687964	1	81.8144	0.396667	0.531565	0.746225	0.455532	0.767648
ENSG00000261586	ENSG00000261586	0.355253	-3.6715	2.5637	-1.43211	0.152112	NA	0	0	0	0	0	0	0	0	0	0	1.25757	0	0	0.940275	0	0	0	0	1.59149	0.539043	2.58159	1.77439	2.23121	0.452545	0	0	0	0	0	0	0	0	ENSG00000261586	novel transcript	lncRNA	12	51817899	51820150	1	0.355253	0.39918	2.55268	0.156377	0.875736	NA
ENSG00000261587	ENSG00000261587	8.91576	0.988796	0.36186	2.73254	0.00628482	NA	6.15265	5.30027	5.76433	11.2478	5.28758	2.26848	16.1212	1.45621	3.01957	8.24618	6.28783	0	6.94617	12.2236	12.7478	15.7684	7.27622	8.7704	9.01842	8.62469	11.359	8.16219	9.59418	9.95599	0	0	0	20.9709	14.8101	15.9036	27.2021	14.8184	TMEM249	transmembrane protein 249 [Source:HGNC Symbol;Acc:HGNC:44155]	protein_coding	8	144352219	144354954	-1	8.91576	0.854277	0.456204	1.87258	0.0611266	0.255552
ENSG00000261593	ENSG00000261593	0.049506	1.22333	5.09383	0.24016	0.810206	NA	0	0	0	0	0	0	0	0	0	0	0	0	0	0.940275	0	0	0	0	0	0	0	0	0	0	0	0	0	0	0.643918	0	0	0	CYP4A27P	cytochrome P450 family 4 subfamily A member 27, pseudogene [Source:HGNC Symbol;Acc:HGNC:42414]	unprocessed_pseudogene	1	47000898	47001087	-1	0.049506	0.399177	4.85678	0.0821896	0.934496	NA
ENSG00000261594	ENSG00000261594	95.8099	0.302336	0.255824	1.18181	0.23728	0.536475	236.262	201.41	194.546	234.798	244.55	204.163	45.1394	40.774	49.8229	59.3725	30.1816	0	107.666	136.34	113.571	141.916	139.703	121.324	41.9091	60.3728	65.5725	43.2951	61.8044	65.1665	55.3308	18.5972	4.73522	82.1832	63.1039	81.79	65.5641	54.9514	TPBGL	trophoblast glycoprotein like [Source:HGNC Symbol;Acc:HGNC:44159]	protein_coding	11	75240774	75243704	1	95.8099	-0.791237	0.242857	-3.25803	0.00112188	0.0131383
ENSG00000261595	ENSG00000261595	0.0505984	1.31951	5.09383	0.259041	0.795604	NA	0	0	0	0	0	0	0	0	0	0	0	0	0	0	0	0	0	0	0	0	0	0.354878	0	0	0	0	0	0.566781	0	0	0.697491	0	ENSG00000261595	PPM1J divergent transcript [Source:HGNC Symbol;Acc:HGNC:55355]	lncRNA	1	112715672	112717796	1	0.0505984	0	4.85678	0	1	NA
ENSG00000261596	ENSG00000261596	1.29767	-0.520948	1.52665	-0.341237	0.732925	NA	0	0	0	0	0	9.07392	0	0	0	3.29847	1.25757	0	0	6.58193	1.15889	2.62807	2.91049	0	1.06099	0.539043	0	2.48414	2.90057	2.26273	0	0	0	3.96747	0.643918	0.757315	0	0	ENSG00000261596	novel transcript, sense intronic to METTL9	lncRNA	16	21626742	21627569	1	1.29767	0.523281	1.51207	0.34607	0.72929	NA
ENSG00000261599	ENSG00000261599	0.0381849	0.30751	5.09119	0.0604004	0.951837	NA	0	0	0	0	0	0	0	0	0	0	0	0	0	0	0	0	0	0	0	0	0	0.354878	0.223121	0	0	0	0	0	0.643918	0	0	0	ENSG00000261599	HERC2 pseudogene 8 [Source:HGNC Symbol;Acc:HGNC:38747]	transcribed_unprocessed_pseudogene	16	33094204	33129090	-1	0.0381849	0	4.85678	0	1	NA
ENSG00000261600	ENSG00000261600	0.793741	-3.90251	2.37602	-1.64245	0.100496	NA	0	0	0	0	0	0	0	0	0	0	0	0	0	0	0	0	0	0	5.83545	5.39043	0.516319	4.61341	3.12369	4.52545	0	0	0	0	0	0	1.39498	0	ENSG00000261600	novel transcript	lncRNA	2	91580336	91580863	1	0.793741	0	2.39345	0	1	NA
ENSG00000261602	ENSG00000261602	0.044862	-1.00254	5.08389	-0.197198	0.843672	NA	0	0	0	0	0	0	0	0	0	0	0	0	0	0	0	0	0	0	0.530495	0	0	0	0	0.90509	0	0	0	0	0	0	0	0	ENSG00000261602	novel transcript	lncRNA	16	69709874	69710583	1	0.044862	0	4.85678	0	1	NA
ENSG00000261604	ENSG00000261604	3.30339	-1.14926	0.782	-1.46964	0.141659	NA	3.69159	2.65013	1.44108	1.40597	0	1.13424	9.67273	0	0	0	0	0	4.63078	0.940275	0	6.57016	4.36573	0	8.48792	13.4761	9.81005	7.80731	4.90865	5.88309	0	0	0	3.40068	7.08309	3.78658	2.09247	2.46973	ENSG00000261604	novel transcript, antisense to HMGCS1	lncRNA	5	43287601	43290839	1	3.30339	0.650448	0.945432	0.68799	0.491459	0.791221
ENSG00000261606	ENSG00000261606	1.60038	0.687122	1.37354	0.500256	0.616895	NA	0	1.32507	1.44108	4.21792	6.60947	4.53696	0	0	6.03914	0	6.28783	0	2.31539	0	5.79446	0	1.45524	2.92347	0	0	0	1.41951	1.1156	0.90509	0	0	0	2.8339	0	0.757315	0	1.23486	ENSG00000261606	novel transcript	lncRNA	15	74816223	74831795	1	1.60038	-0.544546	1.26523	-0.430392	0.666911	NA
ENSG00000261609	ENSG00000261609	300.464	0.0699664	0.178337	0.392327	0.694817	0.883983	301.48	363.068	308.392	403.514	309.323	348.212	288.032	291.243	173.625	377.675	313.134	120.933	289.424	340.38	326.808	290.401	288.138	311.349	225.991	300.786	212.207	281.418	301.436	311.804	240.343	425.877	440.375	340.635	292.982	262.788	281.786	251.295	GAN	gigaxonin [Source:HGNC Symbol;Acc:HGNC:4137]	protein_coding	16	81314944	81390809	1	300.464	-0.138496	0.174023	-0.795852	0.426118	0.746011
ENSG00000261610	ENSG00000261610	0.531093	0.646498	1.81407	0.35638	0.721556	NA	0	0	0	2.81195	0	3.40272	0	0	0	0	2.51513	0	0	0.940275	0	0	0	1.46173	0.530495	0	0	1.06463	0.446241	0.452545	0	0	0	0.566781	1.28784	1.51463	0	0	ENSG00000261610	novel transcript	lncRNA	21	32259804	32261585	-1	0.531093	-1.24502	1.85219	-0.672192	0.501462	NA
ENSG00000261611	ENSG00000261611	1.10992	0.0291422	1.2467	0.0233755	0.981351	NA	0	0	0	0	0	2.26848	0	0	0	0	3.7727	0	0	0	0	5.25613	2.91049	1.46173	2.12198	1.07809	3.09791	1.06463	2.00808	1.35764	0	0	0	3.40068	0	3.78658	0.697491	1.23486	ENSG00000261611	novel transcript	protein_coding	16	71447600	71489311	-1	1.10992	1.72834	1.47362	1.17285	0.240855	NA
ENSG00000261612	ENSG00000261612	0.227808	-0.08715	2.96025	-0.0294401	0.976514	NA	0	0	1.44108	0	0	0	0	0	0	0	0	0	0	0	0	0	0	0	1.06099	0	0.516319	0.354878	0	1.35764	0	0	0	0.566781	0	0.757315	0	1.23486	ENSG00000261612	SUB1 pseudogene 3 [Source:HGNC Symbol;Acc:HGNC:43993]	processed_pseudogene	16	4562814	4563128	-1	0.227808	-0.562613	2.93573	-0.191644	0.848021	NA
ENSG00000261613	ENSG00000261613	117.958	-0.142868	0.207334	-0.68907	0.490779	0.769464	129.206	140.457	155.637	147.627	149.374	169.002	125.745	104.847	87.5675	123.693	101.863	64.131	129.662	110.952	155.292	106.437	96.0461	108.168	98.6721	111.582	127.014	111.787	131.418	125.355	89.9125	31.6153	208.35	112.789	98.5194	108.296	112.993	100.641	ENSG00000261613	novel transcript, antisense to PDPK1	lncRNA	16	2554060	2556060	-1	117.958	-0.332739	0.205671	-1.61782	0.105702	0.359166
ENSG00000261615	ENSG00000261615	0.315343	0	5.09383	0	1	NA	0	5.30027	0	0	0	0	0	0	0	0	0	0	0	0	3.47668	1.31403	0	0	0	0	0	0	0	0	0	0	0	0	0	0	0	0	LINC01858	long intergenic non-protein coding RNA 1858 [Source:HGNC Symbol;Acc:HGNC:52676]	lncRNA	19	23046958	23063705	-1	0.315343	-0.142617	4.82244	-0.0295736	0.976407	NA
ENSG00000261616	ENSG00000261616	6.56828	0.401354	0.424095	0.946377	0.343956	NA	7.38318	6.62533	4.32325	14.0597	3.96568	7.93968	8.59798	2.91243	7.54892	9.89542	7.5454	0	10.4193	4.70138	15.0656	7.8842	1.45524	11.6939	8.48792	5.39043	3.61423	6.3878	7.80922	5.43054	0	0	0	10.2021	8.37093	5.30121	9.76487	7.40918	ENSG00000261616	novel transcript, antisense to TTC23	lncRNA	15	99139317	99145370	1	6.56828	0.212859	0.472674	0.450328	0.652474	0.880799
ENSG00000261617	ENSG00000261617	0.972855	0.164784	1.37803	0.119579	0.904816	NA	1.23053	5.30027	0	1.40597	2.64379	1.13424	0	0	0	0	1.25757	0	0	0.940275	0	5.25613	1.45524	1.46173	1.06099	0	0	0	1.33872	2.26273	0	0	0	1.70034	1.28784	0	1.39498	0	LINC02177	long intergenic non-protein coding RNA 2177 [Source:HGNC Symbol;Acc:HGNC:53039]	lncRNA	16	9355588	9408093	1	0.972855	-0.390751	1.34032	-0.291535	0.770642	NA
ENSG00000261618	ENSG00000261618	0.692611	0.465988	1.51361	0.307866	0.758184	NA	0	0	0	0	0	0	1.07475	1.45621	0	0	1.25757	0	1.1577	0	0	0	0	1.46173	2.65248	0.539043	0	1.41951	1.78496	0.90509	0	0	0	0.566781	5.79526	0	2.09247	0	ENSG00000261618	long intergenic non-protein coding RNA 2605 [Source:HGNC Symbol;Acc:HGNC:53974]	lncRNA	8	78835307	78840525	1	0.692611	0.880078	1.7923	0.491032	0.623404	NA
ENSG00000261620	ENSG00000261620	5.87889	0.648642	0.621676	1.04338	0.296774	NA	4.92212	17.2259	11.5287	5.62389	10.5752	6.80544	5.37374	7.28107	4.52935	3.29847	12.5757	0	12.7346	12.2236	8.11224	3.9421	2.91049	11.6939	5.30495	0.539043	0.516319	2.83902	3.12369	4.07291	8.64544	0	0	3.96747	0.643918	6.05852	4.88243	6.17431	ENSG00000261620	high mobility group nucleosomal binding domain 2 pseudogene 41 [Source:HGNC Symbol;Acc:HGNC:39412]	processed_pseudogene	16	35802869	35803280	-1	5.87889	-0.115174	0.585728	-0.196635	0.844114	0.954644
ENSG00000261624	ENSG00000261624	0.0984526	-0.754735	5.08719	-0.14836	0.882059	NA	0	0	0	0	0	0	0	0	0	0	0	0	0	1.88055	0	0	0	0	0.530495	0	0.516319	0	0.223121	0	0	0	0	0	0	0	0	0	NDUFB10P2	NADH:ubiquinone oxidoreductase subunit B10 pseudogene 2 [Source:HGNC Symbol;Acc:HGNC:52273]	processed_pseudogene	7	141351977	141352768	1	0.0984526	0.880069	4.85678	0.181204	0.856207	NA
ENSG00000261628	ENSG00000261628	0.0570892	0.182061	5.09044	0.0357654	0.971469	NA	0	0	0	0	0	0	0	0	0	0	0	0	0	0	0	0	0	0	0.530495	0.539043	0	0	0	0	0	0	0	0	0	0.757315	0	0	ENSG00000261628	M-phase phosphoprotein 10 (U3 small nucleolar ribonucleoprotein) (MPHOSPH10) pseudogene	unprocessed_pseudogene	15	30899480	30900327	1	0.0570892	0	4.85678	0	1	NA
ENSG00000261635	ENSG00000261635	0.0520064	0.16537	5.09383	0.0324648	0.974101	NA	0	0	1.44108	0	0	0	0	0	0	0	0	0	0	0	0	0	0	0	0	0	0	0	0.223121	0	0	0	0	0	0	0	0	0	ENSG00000261635	tropomyosin 3 (TPM3) pseudogene	processed_pseudogene	15	36613474	36614198	1	0.0520064	-0.562609	4.85678	-0.11584	0.907779	NA
ENSG00000261641	ENSG00000261641	0.109931	-0.458014	5.06597	-0.0904101	0.927961	NA	0	0	0	0	0	0	0	0	0	0	0	0	0	0	0	0	0	0	0	1.07809	0	0	1.1156	0	0	0	0	0.566781	0	0.757315	0	0	ENSG00000261641	novel transcript, antisense to CLCN7	lncRNA	16	1445343	1446519	1	0.109931	0	4.85678	0	1	NA
ENSG00000261644	ENSG00000261644	1.43586	-0.906018	1.01181	-0.895441	0.370552	NA	2.46106	3.9752	0	5.62389	0	1.13424	0	0	0	0	2.51513	0	4.63078	0	0	0	4.36573	0	4.24396	2.69521	2.58159	1.41951	1.56184	2.26273	0	0	0	0.566781	1.28784	0.757315	1.39498	2.46973	ENSG00000261644	CYLD antisense RNA 1 [Source:HGNC Symbol;Acc:HGNC:55352]	lncRNA	16	50727417	50742815	-1	1.43586	-0.576994	1.08771	-0.530465	0.59579	NA
ENSG00000261645	ENSG00000261645	1.24224	1.42652	1.01105	1.41093	0.158265	NA	0	0	2.88217	4.21792	3.96568	1.13424	0	0	0	0	0	0	0	0.940275	2.31778	3.9421	0	5.84693	0.530495	1.61713	0.516319	0.709756	0.669362	0.452545	0	0	0	1.70034	1.93175	2.27195	3.48745	0.617431	DISC1FP1	DISC1 fusion partner 1 [Source:HGNC Symbol;Acc:HGNC:33625]	lncRNA	11	90251204	90915052	1	1.24224	0.0845567	1.02632	0.0823881	0.934338	NA
ENSG00000261649	ENSG00000261649	0.265522	-1.02019	3.78975	-0.269198	0.787778	NA	0	0	0	0	0	0	1.07475	0	4.52935	0	0	0	0	0	0	0	0	0	0	1.61713	0	0.354878	0.223121	0	0	0	0	0	0	0	0.697491	0	GOLGA6L7	golgin A6 family like 7 [Source:HGNC Symbol;Acc:HGNC:37442]	protein_coding	15	28841832	28848675	-1	0.265522	0	3.6484	0	1	NA
ENSG00000261652	ENSG00000261652	30.3434	0.175987	0.458134	0.384138	0.700876	0.886398	15.9969	10.6005	20.1752	2.81195	29.0817	26.0875	9.67273	27.6681	25.6663	8.24618	21.3786	0	56.7271	18.8055	32.449	38.1069	46.5678	49.6989	43.5006	31.2645	34.077	42.2305	29.675	34.846	32.8527	79.9681	0	32.8733	35.4155	35.5938	39.0595	59.8908	C15orf65	piercer of microtubule wall 2 [Source:HGNC Symbol;Acc:HGNC:44654]	protein_coding	15	55408495	55418798	1	30.3434	1.19978	0.466349	2.57271	0.0100905	0.0713631
ENSG00000261653	ENSG00000261653	0.0480966	1.31951	5.09383	0.259041	0.795604	NA	0	0	0	0	0	0	0	0	0	0	0	0	0	0	0	0	0	0	0	0	0	0.354878	0	0	0	0	0	0.566781	0	0	0	0.617431	ENSG00000261653	novel transcript	lncRNA	16	63935778	63936906	1	0.0480966	0	4.85678	0	1	NA
ENSG00000261654	ENSG00000261654	4.80578	0.694903	0.712456	0.975364	0.32938	NA	6.15265	1.32507	7.20541	5.62389	1.32189	5.6712	0	13.1059	3.01957	3.29847	2.51513	0	1.1577	9.40275	4.63557	19.7105	11.6419	7.30867	2.65248	0.539043	1.03264	6.3878	2.45433	5.43054	6.91635	0	0	5.10103	7.08309	3.02926	6.97491	3.08716	ENSG00000261654	novel transcript, sense overlapping C1orf103	lncRNA	1	110936369	110942353	-1	4.80578	0.97208	0.719048	1.3519	0.176408	0.483185
ENSG00000261656	ENSG00000261656	0.440904	0.862867	1.55201	0.555967	0.578233	NA	0	0	0	0	0	2.26848	0	0	0	0	0	0	2.31539	0	0	0	0	0	0.530495	0.539043	0.516319	1.06463	0.669362	0.452545	0	0	0	0.566781	0.643918	0.757315	0.697491	3.08716	BEAN1-AS1	BEAN1 antisense RNA 1 [Source:HGNC Symbol;Acc:HGNC:51114]	lncRNA	16	66469796	66481230	-1	0.440904	-0.0817167	1.77461	-0.0460476	0.963272	NA
ENSG00000261659	ENSG00000261659	15.8977	-0.040491	0.410676	-0.0985959	0.921459	0.971525	43.0685	15.9008	17.293	15.4657	10.5752	10.2082	7.52323	18.9308	30.1957	13.1939	16.3484	0	12.7346	17.8652	22.0189	17.0824	13.0972	16.0791	19.6283	23.1788	22.2017	15.2597	17.8496	9.95599	15.5618	0	0	15.8699	12.8784	19.6902	23.0172	16.0532	ENSG00000261659	novel transcript, antisense to FBXL16	lncRNA	16	689001	692554	1	15.8977	-0.184685	0.426256	-0.433272	0.664817	0.885986
ENSG00000261663	ENSG00000261663	5.96883	-0.0639375	0.774789	-0.0825225	0.934231	NA	3.69159	0	1.44108	7.02987	0	1.13424	0	0	0	13.1939	3.7727	23.8201	8.10387	1.88055	4.63557	18.3965	17.4629	14.6173	12.2014	6.46851	3.09791	4.25853	5.80113	8.14581	0	0	0	4.53425	7.72701	6.81584	9.06738	3.70459	ENSG00000261663	ECI1 antisense RNA 1 [Source:HGNC Symbol;Acc:HGNC:56088]	lncRNA	16	2240487	2241818	1	5.96883	2.28976	0.856017	2.6749	0.0074751	0.0570035
ENSG00000261664	ENSG00000261664	0.114219	-0.586583	5.06252	-0.115868	0.907757	NA	0	0	0	0	0	0	0	0	0	0	0	0	0	0	0	0	0	0	0	0	2.06527	0.354878	0	0	0	0	0	0	0	0	0	1.23486	TTC39A-AS1	TTC39A antisense RNA 1 [Source:HGNC Symbol;Acc:HGNC:40851]	lncRNA	1	51329654	51335324	1	0.114219	0	4.85678	0	1	NA
ENSG00000261668	ENSG00000261668	0.323738	1.42503	3.66028	0.389321	0.697038	NA	0	0	0	0	0	1.13424	0	0	0	0	0	0	3.47309	0	0	0	2.91049	0	0	0	0	0.709756	0	0	0	0	0	0	0	1.51463	0	0.617431	ENSG00000261668	novel transcript, antisense HSPA4L	lncRNA	4	127840198	127844040	-1	0.323738	1.66278	3.47774	0.478121	0.632564	NA
ENSG00000261670	ENSG00000261670	1.69182	-0.648719	0.973563	-0.666334	0.505197	NA	3.69159	2.65013	0	1.40597	6.60947	7.93968	0	0	0	0	0	0	2.31539	0.940275	0	5.25613	1.45524	0	4.24396	0.539043	4.64687	2.48414	2.00808	0.452545	0	0	0	2.26712	1.28784	0	2.09247	1.85229	ENSG00000261670	novel transcript	lncRNA	8	103464389	103468985	1	1.69182	-1.19156	1.01092	-1.17869	0.238523	0.566441
ENSG00000261673	ENSG00000261673	9.26081	-1.02947	0.835081	-1.23278	0.217657	NA	17.2274	5.30027	10.0876	11.2478	9.25326	5.6712	5.37374	0	0	6.59695	11.3181	115.436	3.47309	2.82083	11.5889	5.25613	0	1.46173	13.7929	7.5466	8.2611	11.0012	6.24737	5.88309	0	0	0	4.53425	7.08309	4.54389	3.48745	1.85229	ENSG00000261673	novel transcript	lncRNA	16	72224565	72225144	-1	9.26081	-1.23749	0.842973	-1.46801	0.142102	0.42802
ENSG00000261675	ENSG00000261675	196.538	-0.174629	0.11783	-1.48204	0.138329	0.398293	140.28	127.206	162.842	112.478	146.73	157.659	212.8	231.538	185.703	196.259	152.166	311.493	159.762	161.727	154.133	135.345	155.711	162.252	225.991	244.725	284.492	255.157	258.15	254.33	242.072	185.972	146.792	208.575	218.288	235.525	236.449	226.597	ENSG00000261675	novel transcript	lncRNA	22	36560870	36562915	-1	196.538	0.132369	0.130236	1.01638	0.30945	0.644628
ENSG00000261678	ENSG00000261678	372.069	0.159482	0.171709	0.928791	0.352997	0.659869	379.003	410.771	383.328	418.98	379.384	411.729	418.077	573.748	320.074	347.989	281.695	725.596	336.889	267.978	278.134	257.55	260.489	255.803	337.395	274.912	433.191	305.195	314.6	362.489	345.817	388.682	549.286	367.274	393.434	479.38	325.031	322.299	SCRT1	scratch family transcriptional repressor 1 [Source:HGNC Symbol;Acc:HGNC:15950]	protein_coding	8	144330565	144336482	-1	372.069	-0.523598	0.168659	-3.10448	0.00190611	0.0201416
ENSG00000261683	ENSG00000261683	0.263544	0.742442	4.3122	0.172172	0.863302	NA	1.23053	2.65013	0	0	0	3.40272	0	0	0	0	0	0	0	0	0	0	0	0	0	0	0	0	0	0.452545	0	0	0	0	0	0	0.697491	0	LINC00838	long intergenic non-protein coding RNA 838 [Source:HGNC Symbol;Acc:HGNC:44963]	lncRNA	10	33759713	33772702	-1	0.263544	-2.42385	4.07233	-0.595199	0.55171	NA
ENSG00000261684	ENSG00000261684	2.8719	0.376875	0.97712	0.3857	0.699719	NA	2.46106	2.65013	2.88217	0	1.32189	7.93968	0	0	15.0978	3.29847	0	0	0	4.70138	6.95335	2.62807	8.73146	0	5.30495	2.69521	1.03264	1.77439	2.45433	2.71527	0	0	0	1.13356	0.643918	3.02926	6.27742	6.17431	ENSG00000261684	novel transcript, antisense to SNAP23	lncRNA	15	42497394	42532840	-1	2.8719	0.394621	1.00598	0.392277	0.694854	0.89806
ENSG00000261687	ENSG00000261687	3.29264	0.549275	0.673577	0.815459	0.41481	NA	1.23053	2.65013	1.44108	4.21792	14.5408	3.40272	3.22424	0	4.52935	1.64924	2.51513	0	4.63078	2.82083	2.31778	2.62807	2.91049	2.92347	4.24396	6.46851	0	4.96829	4.01617	1.81018	0	0	0	3.96747	8.37093	1.51463	5.57992	6.79174	ENSG00000261687	novel transcript, antisense to TMEM62	lncRNA	15	43184079	43185141	-1	3.29264	-0.587508	0.753392	-0.779817	0.435499	0.753723
ENSG00000261691	ENSG00000261691	0.55765	-1.48012	2.7343	-0.541316	0.58829	NA	0	0	0	0	0	0	0	0	10.5685	0	0	0	0	0	0	0	0	1.46173	0.530495	2.15617	1.03264	0.354878	0	0.452545	0	0	0	0	1.28784	0	0	0	ENSG00000261691	novel transcript, antisense to SOLH	lncRNA	16	547185	553847	-1	0.55765	0.39918	2.69146	0.148313	0.882095	NA
ENSG00000261692	ENSG00000261692	0.156823	-0.65405	4.93448	-0.132547	0.894552	NA	0	0	0	0	0	0	0	0	0	0	0	0	0	0	0	2.62807	0	0	0.530495	0	0	0.709756	0	0.452545	0	0	0	0	0	0	0.697491	0	ENSG00000261692	novel transcript	lncRNA	16	89420075	89422226	-1	0.156823	0.88007	4.72022	0.186447	0.852094	NA
ENSG00000261693	ENSG00000261693	1.14297	-0.689816	1.30155	-0.529995	0.596115	NA	1.23053	2.65013	1.44108	2.81195	0	3.40272	1.07475	0	0	0	0	0	0	0.940275	6.95335	0	0	0	0	3.7733	1.54896	1.06463	3.34681	0.90509	0	0	0	1.70034	0.643918	0	0	3.08716	ENSG00000261693	novel transcript, antisense to TSNARE1	lncRNA	8	142403652	142407028	1	1.14297	-0.509901	1.33864	-0.38091	0.70327	NA
ENSG00000261697	ENSG00000261697	0.126246	1.22333	5.09383	0.24016	0.810206	NA	0	0	0	0	0	0	0	0	0	0	0	0	3.47309	0	0	0	0	0	0	0	0	0	0	0	0	0	0	0.566781	0	0	0	0	LOC101928682	novel transcript, sense intronic to C16orf95	lncRNA	16	87262759	87292438	-1	0.126246	1.36558	4.85236	0.281425	0.778384	NA
ENSG00000261701	ENSG00000261701	1.98893	0.353707	1.34787	0.262418	0.792999	NA	7.38318	0	0	0	0	1.13424	0	0	0	1.64924	0	0	1.1577	0	5.79446	6.57016	8.73146	0	0.530495	1.07809	2.58159	2.12927	0.446241	0	17.2909	0	0	2.26712	0	2.27195	1.39498	1.23486	HPR	haptoglobin-related protein [Source:HGNC Symbol;Acc:HGNC:5156]	protein_coding	16	72063148	72077246	1	1.98893	1.34118	1.33681	1.00327	0.315732	0.65087
ENSG00000261703	ENSG00000261703	0.0953675	-1.17177	5.06231	-0.231469	0.816951	NA	0	0	0	0	0	0	0	0	0	0	0	0	0	0	0	0	0	0	0.530495	0	1.54896	0.354878	0	0	0	0	0	0	0	0	0	0.617431	LINC02168	long intergenic non-protein coding RNA 2168 [Source:HGNC Symbol;Acc:HGNC:53030]	lncRNA	16	50806668	50807629	1	0.0953675	0	4.85678	0	1	NA
ENSG00000261706	ENSG00000261706	0.0387578	-0.832466	5.08632	-0.163668	0.869993	NA	0	0	0	0	0	0	0	0	0	0	0	0	0	0	0	0	0	0	0.530495	0	0	0.709756	0	0	0	0	0	0	0	0	0	0	LINC00165	long intergenic non-protein coding RNA 165 [Source:HGNC Symbol;Acc:HGNC:33166]	lncRNA	21	44994362	44995185	-1	0.0387578	0	4.85678	0	1	NA
ENSG00000261707	ENSG00000261707	1.96484	-0.658098	1.37055	-0.48017	0.631107	NA	0	0	0	1.40597	7.93136	1.13424	13.9717	0	0	0	11.3181	0	1.1577	4.70138	0	0	1.45524	4.3852	2.12198	3.7733	0	0.354878	2.90057	0.90509	0	0	0	1.13356	0	1.51463	2.09247	0.617431	ENSG00000261707	novel transcript, antisense to NUDT7	lncRNA	16	77741468	77743000	-1	1.96484	0.170164	1.36856	0.124338	0.901048	0.974228
ENSG00000261716	ENSG00000261716	119.733	0.320592	0.184894	1.73393	0.0829307	0.293289	131.667	109.981	142.667	146.221	99.142	115.692	119.297	190.764	113.234	136.887	120.726	163.076	162.077	130.698	108.936	123.519	114.964	124.247	115.648	115.894	67.6377	111.432	116.692	122.187	70.8926	9.29862	71.0283	138.861	137.798	138.589	149.96	111.755	H2BC20P	H2B clustered histone 20, pseudogene [Source:HGNC Symbol;Acc:HGNC:20516]	transcribed_unprocessed_pseudogene	1	149844498	149850937	-1	119.733	0.0397074	0.187133	0.212188	0.83196	0.951166
ENSG00000261720	ENSG00000261720	0.148759	0	5.09383	0	1	NA	1.23053	0	0	0	0	1.13424	0	0	0	0	0	0	0	0.940275	0	0	1.45524	0	0	0	0	0	0	0	0	0	0	0	0	0	0	0	ENSG00000261720	novel transcript	lncRNA	16	1065240	1066502	1	0.148759	-0.0817159	4.85678	-0.0168251	0.986576	NA
ENSG00000261722	ENSG00000261722	5.3874	-0.563753	0.783326	-0.719692	0.471715	NA	2.46106	2.65013	7.20541	9.84182	22.4722	7.93968	23.6444	0	9.0587	11.5447	15.0908	0	0	5.64165	3.47668	3.9421	1.45524	1.46173	2.12198	4.85139	1.54896	6.03292	6.91674	6.78818	0	0	0	0	3.21959	5.30121	2.78996	4.93945	ENSG00000261722	novel transcript	lncRNA	16	79212711	79229453	-1	5.3874	-1.67942	0.81311	-2.06543	0.0388824	0.189111
ENSG00000261728	ENSG00000261728	18.8464	-0.0239806	0.378233	-0.0634017	0.949447	0.982581	23.3801	13.2507	24.4984	11.2478	30.4036	21.5506	17.196	7.28107	12.0783	4.94771	16.3484	0	31.2578	22.5666	13.9067	24.9666	20.3734	33.6199	28.6467	18.3275	12.908	27.3256	16.734	14.4814	32.8527	26.0361	0	18.137	28.3324	11.3597	23.0172	16.0532	ENSG00000261728	novel transcript	lncRNA	13	34925834	34928076	-1	18.8464	0.232717	0.387148	0.601108	0.547768	0.827327
ENSG00000261730	ENSG00000261730	0.082127	0	5.09383	0	1	NA	0	0	0	0	0	0	0	0	0	0	0	0	0	0	0	2.62807	0	0	0	0	0	0	0	0	0	0	0	0	0	0	0	0	ENSG00000261730	FOXF2 divergent transcript [Source:HGNC Symbol;Acc:HGNC:50662]	lncRNA	6	1383790	1385066	-1	0.082127	0.880069	4.85678	0.181204	0.856207	NA
ENSG00000261731	ENSG00000261731	0.0383746	0.74244	5.09383	0.145753	0.884116	NA	0	0	0	0	0	0	0	0	0	0	0	0	0	0	0	0	0	0	0.530495	0	0	0	0	0	0	0	0	0	0	0	0.697491	0	ENSG00000261731	novel transcript, antisense to ZNF720	lncRNA	16	31709113	31711984	-1	0.0383746	0	4.85678	0	1	NA
ENSG00000261732	ENSG00000261732	5.28815	0.0656727	0.780945	0.084094	0.932982	NA	7.38318	5.30027	4.32325	2.81195	9.25326	2.26848	0	0	0	13.1939	5.03027	27.4847	0	1.88055	3.47668	0	11.6419	2.92347	8.48792	3.23426	4.13055	6.74268	6.47049	9.50345	0	0	0	9.06849	8.37093	7.57315	5.57992	3.08716	ENSG00000261732	novel protein	protein_coding	16	1632259	1686715	1	5.28815	-0.696565	0.846511	-0.822866	0.410584	0.734228
ENSG00000261734	ENSG00000261734	0.0591759	0.16537	5.09383	0.0324648	0.974101	NA	0	0	1.44108	0	0	0	0	0	0	0	0	0	0	0	0	0	0	0	0	0	0	0	0	0.452545	0	0	0	0	0	0	0	0	ENSG00000261734	novel transcript	lncRNA	3	20388249	20390562	1	0.0591759	-0.562609	4.85678	-0.11584	0.907779	NA
ENSG00000261739	ENSG00000261739	0.180012	1.31049	3.07362	0.426366	0.669841	NA	0	0	0	0	0	1.13424	0	0	0	0	0	0	0	0	0	0	0	0	0	0	0	0.354878	0.223121	0.90509	0	0	0	0.566781	0.643918	0	0.697491	1.23486	GOLGA8S	golgin A8 family member S [Source:HGNC Symbol;Acc:HGNC:44409]	protein_coding	15	23354748	23368341	1	0.180012	-0.562613	3.0097	-0.186933	0.851713	NA
ENSG00000261740	ENSG00000261740	32.1229	0.0889577	0.337946	0.26323	0.792373	0.92431	31.9938	29.1515	34.586	37.9613	29.0817	14.7451	27.9434	29.1243	55.862	28.037	32.6967	60.4663	15.05	55.4762	45.1968	26.2807	55.2992	40.9285	29.7077	23.1788	22.2017	22.0024	32.5756	29.4154	58.789	18.5972	0	23.8048	26.4006	34.8365	29.9921	26.5495	BOLA2-SMG1P6	BOLA2-SMG1P6 readthrough [Source:HGNC Symbol;Acc:HGNC:53563]	protein_coding	16	29443230	29454651	-1	32.1229	0.431401	0.340824	1.26576	0.2056	0.525496
ENSG00000261741	ENSG00000261741	0.0676996	-0.527828	5.08219	-0.103858	0.917282	NA	0	0	0	0	0	0	0	0	0	0	0	0	0	0	0	0	0	0	0	0	1.54896	0	0	0	0	0	0	0	0	0	0	0.617431	FRG2KP	FSHD region gene 2 family member K, pseudogene [Source:HGNC Symbol;Acc:HGNC:51797]	transcribed_unprocessed_pseudogene	16	31563082	31567716	-1	0.0676996	0	4.85678	0	1	NA
ENSG00000261742	ENSG00000261742	0.515146	-2.58673	2.1262	-1.2166	0.223757	NA	0	0	2.88217	0	0	0	0	0	0	0	0	0	0	0.940275	1.15889	0	4.36573	0	0	0.539043	1.54896	0.709756	2.67745	0.90509	0	0	0	0	0	0.757315	0	0	LINC00922	long intergenic non-protein coding RNA 922 [Source:HGNC Symbol;Acc:HGNC:27545]	lncRNA	16	65284496	65576345	-1	0.515146	1.18564	2.07961	0.570126	0.568592	NA
ENSG00000261744	ENSG00000261744	3.37737	-0.728039	0.80518	-0.904194	0.365892	NA	1.23053	0	0	0	1.32189	5.6712	7.52323	0	3.01957	0	0	16.4908	0	2.82083	3.47668	6.57016	1.45524	2.92347	7.42693	6.46851	4.13055	6.3878	7.5861	4.978	0	0	0	6.23459	2.57567	2.27195	6.27742	1.23486	ZFPM1-AS1	ZFPM1 antisense RNA 1 [Source:HGNC Symbol;Acc:HGNC:55351]	lncRNA	16	88512960	88531053	-1	3.37737	0.982243	0.981268	1.00099	0.31683	0.65124
ENSG00000261754	ENSG00000261754	58.233	-0.160756	0.302932	-0.530668	0.595649	0.835902	62.757	83.4792	85.0239	54.833	88.5669	95.2761	88.1293	74.2669	37.7446	24.7386	65.3935	130.094	78.7233	66.7595	75.328	82.7841	84.4041	81.8571	41.3786	46.8967	44.9197	37.2622	39.4923	41.6342	53.6017	11.1583	0	36.274	36.0594	24.2341	39.757	50.6294	ENSG00000261754	novel transcript	lncRNA	19	34811589	34814345	-1	58.233	-0.00317697	0.291292	-0.0109065	0.991298	0.999464
ENSG00000261757	ENSG00000261757	8.15182	-0.469612	0.560905	-0.83724	0.402458	NA	1.23053	7.9504	5.76433	14.0597	9.25326	3.40272	18.2707	0	9.0587	13.1939	6.28783	0	19.6808	9.40275	15.0656	11.8263	8.73146	0	18.5673	12.937	5.6795	9.22682	7.36298	13.5764	0	0	0	7.93493	7.72701	7.57315	9.06738	8.02661	ENSG00000261757	novel transcript	lncRNA	5	142703782	142705421	1	8.15182	0.665379	0.590396	1.127	0.259741	0.592334
ENSG00000261758	ENSG00000261758	2.45615	0.665727	0.68054	0.978233	0.327959	NA	1.23053	1.32507	1.44108	5.62389	1.32189	4.53696	2.1495	2.91243	0	4.94771	0	0	4.63078	0.940275	0	2.62807	2.91049	4.3852	1.06099	3.23426	5.6795	1.06463	1.33872	4.07291	0	0	0	4.53425	5.15134	2.27195	4.88243	4.32202	ENSG00000261758	STAG1 divergent transcript [Source:HGNC Symbol;Acc:HGNC:55350]	lncRNA	3	136752630	136755780	1	2.45615	-0.0456292	0.810952	-0.0562662	0.95513	0.990079
ENSG00000261762	ENSG00000261762	9.34407	0.70891	0.573058	1.23707	0.216063	NA	12.3053	9.27547	11.5287	15.4657	15.8627	10.2082	4.29899	0	0	14.8431	0	0	25.4693	16.925	30.1312	22.3386	16.0077	48.2372	4.24396	2.69521	1.03264	2.12927	1.56184	6.33563	0	3.71945	0	3.40068	3.21959	8.33047	6.97491	2.46973	ENSG00000261762	novel transcript, antisense to CHRNA5	lncRNA	15	78589123	78591276	-1	9.34407	1.08911	0.504399	2.15922	0.0308329	0.160763
ENSG00000261763	ENSG00000261763	4.81491	-2.18658	0.786905	-2.77872	0.00545742	NA	2.46106	13.2507	4.32325	5.62389	0	0	8.59798	0	7.54892	0	6.28783	0	5.78848	2.82083	1.15889	17.0824	14.5524	10.2321	7.42693	9.16373	8.2611	9.22682	8.25546	3.62036	0	0	0	1.70034	1.93175	1.51463	1.39498	1.85229	ENSG00000261763	novel transcript	lncRNA	3	139678620	139682564	-1	4.81491	1.00383	0.745838	1.3459	0.178333	0.485724
ENSG00000261764	ENSG00000261764	0.0826184	0	5.09383	0	1	NA	0	0	0	0	2.64379	0	0	0	0	0	0	0	0	0	0	0	0	0	0	0	0	0	0	0	0	0	0	0	0	0	0	0	KRT18P18	keratin 18 pseudogene 18 [Source:HGNC Symbol;Acc:HGNC:33386]	transcribed_processed_pseudogene	16	72728616	72729894	1	0.0826184	-1.0435	4.85678	-0.214855	0.829881	NA
ENSG00000261765	ENSG00000261765	0.10771	-0.664819	5.07778	-0.130927	0.895833	NA	0	0	0	0	0	1.13424	0	0	0	0	0	0	0	0	0	0	0	0	0	0.539043	0	0.709756	0.446241	0	0	0	0	0	0	0	0	0.617431	ENSG00000261765	novel transcript	lncRNA	16	71881553	71882273	-1	0.10771	-0.562609	4.85678	-0.11584	0.907779	NA
ENSG00000261766	ENSG00000261766	1.87756	1.09165	1.06061	1.02926	0.303356	NA	2.46106	0	0	1.40597	1.32189	0	0	0	3.01957	0	5.03027	0	1.1577	0	0	0	0	4.3852	1.06099	0.539043	1.54896	3.54878	2.23121	0.452545	0	14.8778	0	4.53425	1.28784	3.78658	5.57992	1.85229	ENSG00000261766	novel transcript, antisense to SH2B1	lncRNA	16	28862166	28863340	-1	1.87756	-0.00435327	1.37175	-0.00317352	0.997468	1
ENSG00000261770	ENSG00000261770	80.7074	0.320076	0.330697	0.967881	0.333104	0.641035	102.134	99.38	93.6704	115.29	93.8545	99.8131	139.717	72.8107	55.862	103.902	72.9389	109.939	105.35	98.7289	110.095	82.7841	125.151	65.778	55.702	36.6549	56.795	57.1353	48.8634	65.1665	1.72909	33.475	146.792	78.2157	77.914	60.5852	62.0767	54.334	ENSG00000261770	novel transcript	lncRNA	19	27757184	27760849	-1	80.7074	-0.0385622	0.319447	-0.120715	0.903916	0.975315
ENSG00000261771	ENSG00000261771	0.497064	1.90734	2.94597	0.647442	0.517346	NA	0	0	0	2.81195	0	0	0	0	0	0	1.25757	0	0	0	0	0	0	0	0	0	0.516319	0	0	0	0	9.29862	0	0.566781	0	0.757315	0.697491	0	DNAAF4-CCPG1	DNAAF4-CCPG1 readthrough (NMD candidate) [Source:HGNC Symbol;Acc:HGNC:43019]	lncRNA	15	55355248	55498360	-1	0.497064	-1.04351	2.83361	-0.368261	0.712679	NA
ENSG00000261775	ENSG00000261775	0.806039	0.673779	1.57247	0.428485	0.668298	NA	0	0	0	0	0	3.40272	0	0	0	0	5.03027	0	0	2.82083	1.15889	0	0	0	1.59149	1.61713	0	0.709756	1.33872	0.452545	0	0	0	0	1.93175	3.02926	2.09247	0.617431	ENSG00000261775	novel transcript	lncRNA	15	74489602	74516959	1	0.806039	0.200928	1.79383	0.11201	0.910815	NA
ENSG00000261777	ENSG00000261777	20.104	0.179179	0.603382	0.296957	0.766499	0.914737	31.9938	33.1267	20.1752	9.84182	17.1846	20.4163	22.5697	0	1.50978	8.24618	18.8635	126.43	24.3116	24.4472	11.5889	18.3965	16.0077	17.5408	19.6283	22.1008	14.9732	17.389	18.2959	16.7442	8.64544	0	0	19.2705	19.3175	18.9329	18.8322	26.5495	DDX19A-DT	DDX19A divergent transcript [Source:HGNC Symbol;Acc:HGNC:55349]	lncRNA	16	70315442	70346806	-1	20.104	-0.239733	0.595724	-0.402423	0.687373	0.894737
ENSG00000261781	ENSG00000261781	0.0272249	-0.395008	5.09044	-0.0775981	0.938148	NA	0	0	0	0	0	0	0	0	0	0	0	0	0	0	0	0	0	0	0	0	0.516319	0.354878	0	0	0	0	0	0	0	0	0	0	LINC01654	long intergenic non-protein coding RNA 1654 [Source:HGNC Symbol;Acc:HGNC:52442]	lncRNA	1	18065657	18074412	1	0.0272249	0	4.85678	0	1	NA
ENSG00000261783	ENSG00000261783	2.20088	-0.129716	0.928379	-0.139724	0.888878	NA	0	0	4.32325	2.81195	1.32189	0	1.07475	0	0	1.64924	3.7727	0	0	0	2.31778	6.57016	1.45524	11.6939	0.530495	1.61713	2.58159	3.54878	5.13177	5.43054	0	0	0	1.70034	4.50742	2.27195	4.88243	1.23486	ENSG00000261783	novel transcript, sense intronic to CFDP1	lncRNA	16	75379818	75381260	-1	2.20088	1.39486	1.05384	1.32361	0.185634	0.496554
ENSG00000261786	ENSG00000261786	1749.82	0.320444	0.115582	2.77244	0.00556375	0.0433366	1017.65	968.624	1062.08	1110.72	1124.93	1210.23	1367.08	1456.21	976.83	1131.38	1263.85	1119.54	745.556	893.261	961.88	798.932	844.041	824.418	2738.95	2188.51	2339.96	2428.07	2877.36	2748.76	1687.59	1658.87	2502.56	3409.19	3272.39	3177.69	3764.36	2322.78	ENSG00000261786	novel transcript	lncRNA	3	44117299	44122365	1	1749.82	-0.357491	0.113772	-3.14218	0.00167694	0.0181334
ENSG00000261787	ENSG00000261787	0.562744	0.744457	1.57308	0.473247	0.636037	NA	0	0	0	0	0	2.26848	0	0	0	0	0	0	0	0.940275	0	0	5.82097	0	0.530495	1.07809	0.516319	0.709756	0.892482	0	0	0	0	1.13356	1.28784	1.51463	0.697491	0.617431	TCF24	transcription factor 24 [Source:HGNC Symbol;Acc:HGNC:32275]	protein_coding	8	66946501	66962591	-1	0.562744	1.22105	1.69841	0.718935	0.472181	NA
ENSG00000261790	ENSG00000261790	11.3949	-0.657111	0.466449	-1.40875	0.158908	0.431397	2.46106	7.9504	12.9697	16.8717	2.64379	6.80544	0	7.28107	13.5881	9.89542	7.5454	0	11.577	9.40275	20.8601	13.1403	11.6419	8.7704	13.7929	10.7809	22.718	13.4854	9.8173	17.6493	13.8327	7.4389	44.9846	6.23459	9.01485	14.389	9.06738	8.02661	ENSG00000261790	novel transcript	lncRNA	16	1984877	1990477	-1	11.3949	0.622292	0.501383	1.24115	0.21455	0.536969
ENSG00000261794	ENSG00000261794	0.247946	0.135995	3.38186	0.040213	0.967923	NA	0	0	0	0	0	0	0	0	0	1.64924	0	0	1.1577	0.940275	1.15889	0	0	0	1.06099	0	0	0	0	0.452545	0	0	0	0	0	1.51463	0	0	GOLGA8H	golgin A8 family member H [Source:HGNC Symbol;Acc:HGNC:37443]	protein_coding	15	30604028	30617752	1	0.247946	1.30945	3.23458	0.404827	0.685605	NA
ENSG00000261796	ENSG00000261796	0.0692765	0.759132	5.09044	0.149129	0.881452	NA	0	0	0	0	0	0	0	0	0	0	0	0	0	0	0	0	0	0	0	0	1.03264	0	0	0	0	0	0	0.566781	0	0	0	0.617431	ISY1-RAB43	ISY1-RAB43 readthrough [Source:HGNC Symbol;Acc:HGNC:42969]	protein_coding	3	129087575	129161036	-1	0.0692765	0	4.85678	0	1	NA
ENSG00000261797	ENSG00000261797	0.149564	2.0777	5.05612	0.410927	0.681126	NA	0	0	0	0	0	0	0	0	0	0	0	0	0	0	0	0	1.45524	0	0	0	0	0	0.446241	0	0	0	0	2.26712	0	0	0	0.617431	ENSG00000261797	novel transcript	lncRNA	7	141512698	141513183	-1	0.149564	0.399177	4.85678	0.0821896	0.934496	NA
ENSG00000261798	ENSG00000261798	0.0513348	1.31951	5.09383	0.259041	0.795604	NA	0	0	0	0	0	0	0	0	0	0	0	0	0	0	0	0	0	0	0	0	0	0.354878	0	0	0	0	0	0	1.28784	0	0	0	LOC101929536	novel transcript, antisense to BMP8B	lncRNA	1	39788976	39790171	1	0.0513348	0	4.85678	0	1	NA
ENSG00000261799	ENSG00000261799	130.321	0.295552	0.223085	1.32484	0.185224	0.468971	196.885	155.033	174.371	172.935	152.018	201.895	147.24	83.0042	57.3718	110.499	127.014	54.9694	174.812	184.294	184.264	134.031	157.166	188.564	107.691	99.7229	67.6377	125.627	113.345	114.041	24.2072	119.022	99.4396	139.995	144.238	111.325	140.196	107.433	ENSG00000261799	novel transcript	lncRNA	12	273954	277123	-1	130.321	-0.0416594	0.21708	-0.191908	0.847814	0.956135
ENSG00000261801	ENSG00000261801	15.7975	-0.446588	0.506789	-0.88121	0.378204	0.681835	20.919	18.5509	21.6162	16.8717	6.60947	10.2082	0	26.2119	13.5881	3.29847	8.80297	43.9755	34.7309	15.9847	22.0189	9.19823	26.1944	16.0791	16.4453	19.9446	8.77742	20.9378	15.1722	19.0069	12.1036	16.7375	0	11.3356	9.01485	19.6902	9.76487	11.7312	LOXL1-AS1	LOXL1 antisense RNA 1 [Source:HGNC Symbol;Acc:HGNC:44169]	lncRNA	15	73908071	73928248	-1	15.7975	0.394448	0.504689	0.781567	0.434469	0.753184
ENSG00000261804	ENSG00000261804	0.149523	0.16537	5.09383	0.0324648	0.974101	NA	0	0	0	0	0	3.40272	0	0	0	0	0	0	0	0	1.15889	0	0	0	0	0	0	0	0.223121	0	0	0	0	0	0	0	0	0	ENSG00000261804	novel transcript	lncRNA	16	53373479	53385142	1	0.149523	-0.956419	4.85586	-0.196962	0.843857	NA
ENSG00000261812	ENSG00000261812	1.04749	-0.195616	1.21708	-0.160726	0.872309	NA	7.38318	0	0	0	0	0	0	0	0	0	0	0	0	0	0	0	0	1.46173	3.18297	2.69521	2.06527	1.41951	1.78496	3.16782	0	0	0	1.70034	3.21959	2.27195	0.697491	2.46973	TUBB8P7	tubulin beta 8 class VIII pseudogene 7 [Source:HGNC Symbol;Acc:HGNC:42345]	transcribed_unprocessed_pseudogene	16	90093154	90096354	1	1.04749	-1.99044	1.49111	-1.33487	0.181918	NA
ENSG00000261813	ENSG00000261813	0.0332398	0.385627	5.09168	0.0757366	0.939629	NA	0	0	0	0	0	0	0	0	0	0	0	0	0	0	0	0	0	0	0	0	0	0	0.446241	0	0	0	0	0	0	0	0	0.617431	ENSG00000261813	ribosomal protein L15 (RPL15) pseudogene	processed_pseudogene	15	74976240	74976573	-1	0.0332398	0	4.85678	0	1	NA
ENSG00000261816	ENSG00000261816	0.241313	0.962696	5.09168	0.189072	0.850036	NA	0	0	0	0	0	0	0	0	0	0	0	0	0	0	0	0	5.82097	0	0	0	0	0	0.446241	0	0	0	0	0	0	0.757315	0.697491	0	ENSG00000261816	novel transcript	lncRNA	16	88191486	88193667	-1	0.241313	2.0049	4.83149	0.414966	0.678167	NA
ENSG00000261819	ENSG00000261819	3.11854	0.382136	0.798826	0.478372	0.632386	NA	7.38318	3.9752	1.44108	5.62389	2.64379	4.53696	1.07475	0	6.03914	0	2.51513	0	1.1577	3.7611	16.2245	0	1.45524	0	0	2.15617	5.6795	3.90366	4.01617	2.26273	1.72909	0	2.36761	3.96747	3.86351	6.05852	3.48745	2.46973	LOC728138	novel pseudogene KIAA2013	processed_pseudogene	16	14988259	14990160	-1	3.11854	-0.149408	0.830372	-0.179929	0.857208	0.959424
ENSG00000261821	ENSG00000261821	1.98803	-0.384418	0.930581	-0.413095	0.679537	NA	0	3.9752	1.44108	1.40597	2.64379	2.26848	0	0	0	6.59695	0	0	9.26156	1.88055	0	6.57016	4.36573	0	2.65248	1.61713	2.06527	3.54878	2.00808	2.26273	0	0	0	3.40068	1.28784	2.27195	2.09247	0	ENSG00000261821	novel transcript, antisense to CYP11A1	lncRNA	15	74365435	74371211	1	1.98803	0.912998	0.970491	0.940759	0.346829	0.683104
ENSG00000261823	ENSG00000261823	0.0942273	1.22333	5.09383	0.24016	0.810206	NA	0	0	0	0	0	0	0	0	0	0	0	0	0	0	2.31778	0	0	0	0	0	0	0	0	0	0	0	0	0	0	0	0.697491	0	ENSG00000261823	novel transcript	lncRNA	15	56408483	56410186	-1	0.0942273	0.880069	4.85678	0.181204	0.856207	NA
ENSG00000261824	ENSG00000261824	524.222	-0.0171378	0.122315	-0.140113	0.888571	0.961018	537.741	527.377	582.198	535.676	486.457	512.676	429.899	362.597	398.583	600.322	633.814	553.359	475.813	541.599	535.408	512.473	535.53	461.908	614.313	554.675	494.633	595.84	507.153	521.785	349.276	660.202	546.918	552.611	520.285	527.849	508.471	597.673	LINC00662	long intergenic non-protein coding RNA 662 [Source:HGNC Symbol;Acc:HGNC:27122]	lncRNA	19	27681072	27794005	-1	524.222	-0.0541886	0.120805	-0.448563	0.653747	0.881176
ENSG00000261829	ENSG00000261829	11.609	0.084126	0.642787	0.130877	0.895873	0.963856	9.84424	6.62533	4.32325	4.21792	2.64379	7.93968	0	7.28107	13.5881	1.64924	15.0908	49.4725	3.47309	4.70138	5.79446	14.4544	10.1867	1.46173	16.4453	5.39043	13.9406	11.0012	18.7421	9.0509	39.769	0	28.4113	16.4366	10.3027	9.08778	15.3448	14.8184	ENSG00000261829	novel transcript	lncRNA	2	231052040	231052637	1	11.609	0.151569	0.697566	0.217283	0.827988	0.950138
ENSG00000261832	ENSG00000261832	0.854494	-0.79358	1.36447	-0.581604	0.560833	NA	0	0	0	0	1.32189	4.53696	3.22424	0	0	0	0	0	0	0	2.31778	0	0	1.46173	3.18297	1.07809	0.516319	0.709756	1.1156	3.16782	0	0	0	0.566781	1.93175	1.51463	0.697491	0	CLN3	novel protein	protein_coding	16	28456371	28492098	-1	0.854494	-0.70564	1.56015	-0.452291	0.651059	NA
ENSG00000261837	ENSG00000261837	0.105303	-0.191443	5.09168	-0.0375992	0.970007	NA	0	0	0	0	0	0	0	0	0	0	0	0	0	0	0	0	0	2.92347	0	0	0	0	0.446241	0	0	0	0	0	0	0	0	0	ENSG00000261837	novel transcript, sense intronic to WWOX	lncRNA	16	78534374	78535648	1	0.105303	0.880069	4.85678	0.181204	0.856207	NA
ENSG00000261839	ENSG00000261839	8.19936	0.051665	0.619141	0.0834464	0.933497	NA	23.3801	17.2259	8.6465	26.7135	5.28758	3.40272	0	0	0	16.4924	6.28783	0	11.577	8.46248	12.7478	3.9421	1.45524	8.7704	15.3844	8.62469	5.16319	8.16219	10.2635	10.4085	0	0	0	8.50171	16.0979	6.05852	6.97491	12.3486	ENSG00000261839	novel transcript, overlapping to ZNF435	lncRNA	6	28136849	28139678	1	8.19936	-0.831841	0.629494	-1.32144	0.186354	0.49802
ENSG00000261840	ENSG00000261840	14.2347	0.47107	0.66716	0.706082	0.480137	0.761699	11.0748	9.27547	1.44108	15.4657	17.1846	12.4766	21.495	0	21.137	13.1939	5.03027	0	19.6808	10.343	18.5423	2.62807	14.5524	16.0791	7.95743	14.0151	9.29373	11.0012	11.3791	10.8611	0	7.4389	99.4396	13.036	24.4689	12.117	12.5548	12.3486	LOC730183	novel transcript, antisense to SRCAP	lncRNA	16	30697704	30699058	-1	14.2347	0.287072	0.668967	0.429127	0.667831	0.886837
ENSG00000261845	ENSG00000261845	0.282227	-1.66546	2.79683	-0.595483	0.551521	NA	0	1.32507	0	0	0	0	0	0	0	0	1.25757	0	0	0	0	0	0	0	0.530495	0.539043	0	1.06463	1.56184	1.35764	0	0	0	0	0	0	1.39498	0	ENSG00000261845	novel transcript, antisense FOXK2	lncRNA	17	82602989	82604178	-1	0.282227	-0.562613	2.75325	-0.204345	0.838084	NA
ENSG00000261857	ENSG00000261857	1.10075	-0.610225	1.20495	-0.506432	0.612553	NA	0	0	1.44108	1.40597	1.32189	0	0	5.82486	0	0	0	0	0	1.88055	5.79446	1.31403	0	0	1.06099	2.69521	0.516319	1.06463	2.45433	2.71527	0	0	0	2.26712	0	0.757315	2.09247	0.617431	MIA	MIA SH3 domain containing [Source:HGNC Symbol;Acc:HGNC:7076]	protein_coding	19	40771648	40777490	1	1.10075	1.21936	1.40442	0.868228	0.385269	NA
ENSG00000261863	ENSG00000261863	0.0567691	0.16537	5.09383	0.0324648	0.974101	NA	0	0	0	0	0	0	0	0	0	0	0	0	0	0	0	0	0	1.46173	0	0	0	0.354878	0	0	0	0	0	0	0	0	0	0	LINC01996	long intergenic non-protein coding RNA 1996 [Source:HGNC Symbol;Acc:HGNC:52830]	lncRNA	17	4610449	4617650	1	0.0567691	0.399177	4.85678	0.0821896	0.934496	NA
ENSG00000261864	ENSG00000261864	0.339	-1.0755	2.53608	-0.424079	0.671508	NA	0	0	0	0	0	1.13424	0	0	0	0	0	0	2.31539	0	0	2.62807	0	0	1.59149	0	0.516319	1.06463	0.223121	0	0	0	0	0	0	0.757315	0	0.617431	ENSG00000261864	novel transcript	lncRNA	16	68077340	68122271	1	0.339	1.29827	2.46268	0.527176	0.598071	NA
ENSG00000261868	ENSG00000261868	0.0624239	-0.255397	5.08632	-0.0502125	0.959953	NA	0	0	0	0	0	0	0	0	0	0	0	0	0	0	0	0	0	0	0.530495	0	0	0.709756	0	0	0	0	0	0	0	0.757315	0	0	ENSG00000261868	major facilitator superfamily domain containing 1 pseudogene 1 [Source:HGNC Symbol;Acc:HGNC:50625]	processed_pseudogene	17	4301372	4302698	1	0.0624239	0	4.85678	0	1	NA
ENSG00000261879	ENSG00000261879	72.6013	0.180789	0.135431	1.33492	0.181904	0.465169	68.9097	74.2037	59.0844	54.833	79.3136	61.2489	87.0546	65.5296	86.0577	44.5294	75.454	69.6279	61.3578	61.1179	59.1035	55.1894	62.5755	71.6249	97.6111	80.8564	92.421	73.1048	94.1569	90.9616	39.769	39.0542	18.9409	109.389	113.973	99.9656	99.0437	77.1789	ZNF594-DT	ZNF594 divergent transcript [Source:HGNC Symbol;Acc:HGNC:55347]	lncRNA	17	5192007	5248182	1	72.6013	-0.104918	0.162549	-0.645454	0.518633	0.808291
ENSG00000261884	ENSG00000261884	32.7486	0.148437	0.294423	0.504163	0.614147	0.845042	52.9128	56.9779	28.8217	33.7434	33.0473	24.9533	30.0929	50.9675	33.2153	52.7756	22.6362	5.49694	34.7309	20.6861	25.4956	31.5368	24.7391	26.3112	45.6226	26.9521	40.2728	35.4878	39.7154	38.0138	1.72909	22.3167	0	44.7757	37.3472	31.0499	52.3118	43.2202	ENSG00000261884	novel transcript	protein_coding	16	67929614	67936017	-1	32.7486	-0.498199	0.311222	-1.60079	0.109424	0.366791
ENSG00000261886	ENSG00000261886	3.6484	-0.139115	0.790173	-0.176057	0.860249	NA	12.3053	2.65013	4.32325	0	1.32189	3.40272	8.59798	0	0	0	1.25757	0	4.63078	2.82083	0	5.25613	5.82097	4.3852	11.1404	2.15617	2.06527	5.67804	6.47049	4.52545	0	3.71945	0	6.80137	4.50742	0.757315	9.06738	3.08716	ENSG00000261886	GOSR2 divergent transcript [Source:HGNC Symbol;Acc:HGNC:55346]	lncRNA	17	46916770	46923034	-1	3.6484	-0.100152	0.847022	-0.11824	0.905878	0.975775
ENSG00000261888	ENSG00000261888	48.0201	-0.155305	0.265397	-0.585182	0.558425	0.812925	49.2212	62.2781	41.7914	52.021	25.116	54.4435	42.9899	33.4929	95.1164	57.7233	51.5602	93.448	45.1501	59.2373	75.328	31.5368	48.023	33.6199	43.5006	42.5844	64.5398	46.1341	53.1027	63.3563	27.6654	9.29862	0	41.9418	54.0891	46.9535	37.6645	53.7165	ENSG00000261888	novel transcript	lncRNA	17	83104255	83106910	1	48.0201	0.0476329	0.272823	0.174593	0.8614	0.960262
ENSG00000261889	ENSG00000261889	1.65353	-0.324484	0.738294	-0.439504	0.660296	NA	1.23053	1.32507	2.88217	0	2.64379	2.26848	0	0	0	0	2.51513	0	1.1577	0	0	1.31403	1.45524	0	6.36594	3.7733	3.09791	2.12927	3.34681	3.16782	0	0	0	5.66781	4.50742	1.51463	0.697491	1.85229	ENSG00000261889	novel transcript	lncRNA	16	3156736	3157483	-1	1.65353	-1.47892	1.13109	-1.30752	0.191038	NA
ENSG00000261914	ENSG00000261914	0.0514021	0.182062	5.09044	0.0357656	0.971469	NA	0	0	0	0	0	0	0	0	0	0	0	0	0	0	0	0	0	0	0	1.07809	0	0	0	0	0	0	0	0.566781	0	0	0	0	RPL23AP84	ribosomal protein L23a pseudogene 84 [Source:HGNC Symbol;Acc:HGNC:51575]	processed_pseudogene	4	190195727	190196190	1	0.0514021	0	4.85678	0	1	NA
ENSG00000261915	ENSG00000261915	0.425359	0.412597	2.19051	0.188357	0.850597	NA	3.69159	0	0	0	0	1.13424	0	0	0	0	0	0	1.1577	0	0	0	0	1.46173	1.06099	1.07809	0	0.354878	0.446241	0	0	0	0	1.13356	0	0	2.09247	0	ENSG00000261915	novel protein	protein_coding	17	7312661	7319174	-1	0.425359	-0.889438	2.22386	-0.399953	0.689191	NA
ENSG00000261916	ENSG00000261916	1.18243	-1.26489	1.78779	-0.707514	0.479247	NA	0	2.65013	0	12.6538	0	1.13424	0	0	1.50978	0	0	0	3.47309	1.88055	0	6.57016	0	0	0.530495	0.539043	0	1.41951	0.669362	2.71527	0	0	0	0	0	0	2.09247	0	ENSG00000261916	novel transcript, sense intronic to readthrough SHPK-TRPV1	lncRNA	17	3601761	3602272	-1	1.18243	-0.446628	1.59528	-0.279968	0.779502	NA
ENSG00000261924	ENSG00000261924	0.191746	-1.57693	3.49174	-0.451615	0.651546	NA	0	2.65013	0	0	1.32189	0	0	0	0	0	0	0	0	0	0	0	0	0	0.530495	0.539043	0.516319	0.354878	0.223121	0	0	0	0	0	0	0	0	0	LOC400627	novel transcript, antisense to RPTOR	lncRNA	17	80966239	80971213	-1	0.191746	-1.56671	3.36175	-0.466041	0.641186	NA
ENSG00000261934	ENSG00000261934	8.49006	-0.536717	0.712855	-0.752912	0.451503	NA	1.23053	9.27547	0	1.40597	1.32189	3.40272	0	0	6.03914	11.5447	5.03027	0	0	1.88055	6.95335	10.5123	1.45524	11.6939	12.7319	10.7809	23.2343	14.9049	16.2878	14.4814	17.2909	37.1945	0	18.137	10.3027	8.33047	12.5548	3.70459	PCDHGA9	protocadherin gamma subfamily A, 9 [Source:HGNC Symbol;Acc:HGNC:8707]	protein_coding	5	141402778	141512975	1	8.49006	0.931765	0.820128	1.13612	0.255906	0.58845
ENSG00000261938	ENSG00000261938	0.1713	1.408	5.03126	0.279851	0.779592	NA	0	0	0	0	0	0	0	0	0	0	0	0	0	0	0	0	0	0	0	0.539043	0	0.709756	0.446241	0	0	0	0	0	0	3.78658	0	0	ENSG00000261938	novel transcript	lncRNA	16	3581181	3583266	1	0.1713	0	4.85678	0	1	NA
ENSG00000261949	ENSG00000261949	12.8219	0.939552	0.669474	1.40342	0.160492	0.434136	2.46106	6.62533	17.293	7.02987	6.60947	11.3424	26.8687	7.28107	21.137	8.24618	5.03027	120.933	21.9962	4.70138	6.95335	13.1403	2.91049	1.46173	2.65248	3.7733	8.2611	4.25853	4.68553	6.78818	22.4781	16.7375	0	10.7688	5.79526	12.117	12.5548	7.40918	GFY	golgi associated olfactory signaling regulator [Source:HGNC Symbol;Acc:HGNC:44663]	protein_coding	19	49423749	49428987	1	12.8219	0.00950927	0.677017	0.0140458	0.988793	0.999158
ENSG00000261970	ENSG00000261970	2.87997	0.689231	0.850894	0.810008	0.417935	NA	2.46106	1.32507	0	9.84182	2.64379	6.80544	0	0	6.03914	0	0	0	1.1577	2.82083	5.79446	0	1.45524	4.3852	6.36594	0.539043	0	4.25853	4.01617	4.978	0	0	0	4.53425	6.43918	4.54389	5.57992	6.17431	ENSG00000261970	solute carrier family 19, member 3 (SLC19A3) pseudogene	processed_pseudogene	6	79552794	79553160	1	2.87997	-0.562154	0.92418	-0.608274	0.543006	0.824165
ENSG00000261971	ENSG00000261971	90.2371	0.398942	0.198369	2.01111	0.0443139	0.193942	59.0654	39.752	53.3201	59.0509	51.5539	55.5777	157.988	117.953	95.1164	117.096	104.378	95.2803	90.3002	72.4012	75.328	74.8999	77.1279	64.3163	85.9402	66.8413	96.0353	73.1048	88.3557	87.3412	102.016	57.6514	222.555	130.926	95.9437	135.559	103.926	80.8835	ENSG00000261971	MMP25 antisense RNA 1 [Source:HGNC Symbol;Acc:HGNC:51372]	lncRNA	16	3037400	3059370	-1	90.2371	0.514259	0.214656	2.39574	0.0165868	0.102796
ENSG00000261996	ENSG00000261996	6.4621	-0.852939	0.7219	-1.18152	0.237397	NA	3.69159	3.9752	14.4108	0	0	6.80544	24.7192	7.28107	18.1174	18.1416	12.5757	0	12.7346	9.40275	8.11224	13.1403	2.91049	8.7704	6.89644	2.69521	4.64687	4.96829	3.34681	6.33563	0	0	0	6.23459	0	0.757315	4.88243	1.23486	ENSG00000261996	novel transcript	lncRNA	17	6653464	6655009	-1	6.4621	0.942758	0.702452	1.3421	0.179564	0.487499
ENSG00000261997	ENSG00000261997	0.888214	1.59279	1.53918	1.03483	0.300748	NA	0	0	0	0	0	1.13424	0	0	0	0	1.25757	0	0	6.58193	4.63557	0	0	5.84693	0.530495	0	0	1.06463	0.446241	0.452545	0	0	0	1.13356	1.93175	0	2.78996	0.617431	ENSG00000261997	novel transcript	lncRNA	16	55538200	55542027	1	0.888214	3.09787	1.57911	1.96178	0.0497875	NA
ENSG00000262001	ENSG00000262001	9.04408	0.723057	0.712028	1.01549	0.309873	NA	13.5358	15.9008	8.6465	11.2478	1.32189	0	7.52323	20.387	1.50978	31.3355	5.03027	27.4847	26.627	17.8652	12.7478	18.3965	14.5524	21.926	1.59149	0.539043	3.09791	2.83902	1.56184	4.52545	0	0	0	3.96747	5.15134	0.757315	0.697491	8.64404	ENSG00000262001	DLGAP1 antisense RNA 2 [Source:HGNC Symbol;Acc:HGNC:28146]	lncRNA	18	3603000	3610103	1	9.04408	1.15398	0.645945	1.7865	0.0740188	0.287482
ENSG00000262031	ENSG00000262031	0.263033	-0.105403	2.88458	-0.0365401	0.970852	NA	0	0	0	0	2.64379	1.13424	0	0	0	0	0	0	0	0	0	0	0	0	0	0.539043	0	0.709756	0.446241	0.90509	0	0	0	0	0.643918	0	1.39498	0	ENSG00000262031	long intergenic non-protein coding RNA 1974 [Source:HGNC Symbol;Acc:HGNC:52801]	lncRNA	17	46909742	46911512	-1	0.263033	-1.51068	2.82967	-0.533873	0.593429	NA
ENSG00000262039	ENSG00000262039	6.0139	-0.604652	0.496622	-1.21753	0.223403	NA	14.7664	10.6005	5.76433	5.62389	3.96568	6.80544	4.29899	0	1.50978	11.5447	3.7727	0	0	8.46248	5.79446	7.8842	7.27622	1.46173	12.7319	5.92947	10.3264	9.5817	9.14794	12.2187	0	0	0	7.36815	4.50742	11.3597	4.18494	5.55688	ENSG00000262039	novel transcript, antisense to PHB	lncRNA	17	49370740	49476988	1	6.0139	-0.613835	0.558591	-1.0989	0.271812	0.606945
ENSG00000262049	ENSG00000262049	86.8813	0.102218	0.22291	0.458563	0.646548	0.860699	71.3707	62.2781	56.2022	66.0808	66.0947	87.3364	67.7091	96.1101	126.822	90.708	104.378	212.548	49.7809	50.7749	104.3	69.6437	78.5831	58.4693	48.8056	54.9824	90.3557	51.8122	78.9847	78.2903	172.909	139.479	184.674	80.4829	72.7627	65.1291	62.0767	80.2661	ENSG00000262049	novel transcript, antisense to HGS	lncRNA	17	81701324	81703317	-1	86.8813	0.00101592	0.229412	0.00442837	0.996467	1
ENSG00000262050	ENSG00000262050	7.94774	0.159962	0.7293	0.219337	0.826388	NA	1.23053	0	7.20541	9.84182	13.2189	5.6712	0	24.7556	15.0978	9.89542	6.28783	0	16.2077	11.2833	2.31778	3.9421	7.27622	7.30867	6.36594	4.31234	9.81005	7.45243	6.24737	10.8611	25.9363	0	0	11.3356	8.37093	4.54389	7.6724	9.8789	LOC105371592	novel transcript, antisense to CLUH	lncRNA	17	2712012	2713607	1	7.94774	0.394922	0.749996	0.526566	0.598495	0.854088
ENSG00000262074	ENSG00000262074	0.233563	1.84034	4.4938	0.409529	0.682152	NA	0	0	0	0	0	2.26848	0	0	0	0	0	0	0	0	0	0	0	1.46173	0	0	0	0	0	0.90509	0	0	0	0.566781	0	2.27195	0	0	ENSG00000262074	small nucleolar RNA, C/D box 3B-2 [Source:HGNC Symbol;Acc:HGNC:33190]	snoRNA	17	19063346	19064136	-1	0.233563	-0.56261	4.32521	-0.130077	0.896505	NA
ENSG00000262075	ENSG00000262075	2.40825	0.200359	0.775386	0.258399	0.796099	NA	3.69159	5.30027	4.32325	0	3.96568	3.40272	0	0	3.01957	4.94771	1.25757	0	0	2.82083	0	0	1.45524	0	2.65248	2.69521	2.58159	3.54878	2.90057	2.71527	0	9.29862	0	2.8339	4.50742	6.05852	0	3.08716	DKFZP434A062	uncharacterized LOC26102 [Source:NCBI gene (formerly Entrezgene);Acc:26102]	lncRNA	9	136322303	136327323	-1	2.40825	-2.14889	1.04935	-2.04784	0.040576	0.194512
ENSG00000262079	ENSG00000262079	0.0846027	-0.935438	5.06886	-0.184546	0.853585	NA	0	0	0	0	0	0	0	0	0	0	0	0	0	0	0	0	0	0	0	1.61713	0	0	0.446241	0	0	0	0	0	0.643918	0	0	0	ENSG00000262079	novel transcript	lncRNA	17	55325757	55327791	-1	0.0846027	0	4.85678	0	1	NA
ENSG00000262089	ENSG00000262089	10.0017	-0.138303	0.71902	-0.19235	0.847468	0.94472	4.92212	3.9752	8.6465	8.43584	14.5408	10.2082	0	55.3361	12.0783	18.1416	11.3181	0	10.4193	0.940275	5.79446	9.19823	2.91049	10.2321	9.01842	5.39043	11.8753	10.2915	8.92482	15.3865	0	26.0361	0	13.036	10.3027	6.05852	10.4624	6.17431	ENSG00000262089	novel transcript	lncRNA	17	6994642	6995189	-1	10.0017	-0.373281	0.741107	-0.50368	0.614486	0.862367
ENSG00000262094	ENSG00000262094	0.0599574	-0.177662	5.08719	-0.0349235	0.972141	NA	0	0	0	0	0	0	0	0	0	0	0	0	0	0	0	0	0	0	0	1.07809	0	0	0.223121	0	0	0	0	0	0	0	0	0.617431	ENSG00000262094	novel transcript	lncRNA	17	83220527	83227721	-1	0.0599574	0	4.85678	0	1	NA
ENSG00000262096	ENSG00000262096	39.2515	0.677742	0.406274	1.66819	0.0952776	0.320671	105.826	117.931	138.344	143.409	124.258	97.5446	18.2707	33.4929	51.3327	59.3725	62.8783	0	16.2077	21.6263	28.9723	34.1649	49.4783	36.5433	6.89644	7.5466	7.22846	7.80731	11.3791	8.59836	0	0	0	11.3356	19.3175	18.1756	12.5548	5.55688	ENSG00000262096	protocadherin beta 19 pseudogene [Source:HGNC Symbol;Acc:HGNC:14549]	transcribed_unprocessed_pseudogene	5	141239923	141243034	1	39.2515	-1.97037	0.364594	-5.4043	6.50606e-08	2.73416e-06
ENSG00000262098	ENSG00000262098	0.0471221	-1.03608	5.08333	-0.20382	0.838494	NA	0	0	0	0	0	0	0	0	0	0	0	0	0	0	0	0	0	0	0	0.539043	0.516319	0	0	0.452545	0	0	0	0	0	0	0	0	ENSG00000262098	novel transcript	lncRNA	17	81023545	81025503	-1	0.0471221	0	4.85678	0	1	NA
ENSG00000262099	ENSG00000262099	0.0972181	1.31951	5.09383	0.259041	0.795604	NA	1.23053	0	0	0	0	0	0	0	0	0	0	0	0	0	0	0	0	0	0	0.539043	0	0	0	0	0	0	0	0	0.643918	0	0.697491	0	DHX33-DT	DHX33 divergent transcript [Source:HGNC Symbol;Acc:HGNC:52937]	lncRNA	17	5469092	5470360	1	0.0972181	-0.562609	4.85678	-0.11584	0.907779	NA
ENSG00000262115	ENSG00000262115	0.325959	-2.35464	3.21345	-0.732744	0.463714	NA	0	0	0	0	0	0	0	0	0	0	0	0	0	0	0	5.25613	0	1.46173	0.530495	0.539043	2.06527	0.354878	0.223121	0	0	0	0	0	0	0	0	0	ENSG00000262115	novel transcript, antisense to AZI1	lncRNA	17	81197393	81200288	1	0.325959	2.2112	3.08061	0.717781	0.472892	NA
ENSG00000262117	ENSG00000262117	0.202895	-0.692201	3.48078	-0.198864	0.842369	NA	0	1.32507	1.44108	1.40597	0	0	0	0	0	0	0	0	0	0	0	0	0	0	0	1.07809	0	0	0.223121	0.452545	0	0	0	0.566781	0	0	0	0	BCAR4	breast cancer anti-estrogen resistance 4 [Source:HGNC Symbol;Acc:HGNC:22170]	lncRNA	16	11819829	11828845	-1	0.202895	-1.58545	3.3371	-0.475099	0.634717	NA
ENSG00000262118	ENSG00000262118	0.0520736	0.182062	5.09044	0.0357654	0.971469	NA	0	0	0	0	0	0	0	0	0	0	0	0	0	0	0	0	0	0	0	0	0.516319	0	0	0.452545	0	0	0	0	0	0	0.697491	0	MTCO1P28	MT-CO1 pseudogene 28 [Source:HGNC Symbol;Acc:HGNC:52093]	processed_pseudogene	16	3367719	3369246	-1	0.0520736	0	4.85678	0	1	NA
ENSG00000262119	ENSG00000262119	7.78051	0.0336012	0.459488	0.0731275	0.941705	NA	7.38318	5.30027	17.293	4.21792	7.93136	10.2082	1.07475	0	4.52935	4.94771	12.5757	0	21.9962	11.2833	10.43	13.1403	11.6419	13.1556	9.01842	8.62469	4.64687	9.22682	11.156	6.78818	0	0	0	7.93493	8.37093	2.27195	13.9498	9.8789	ENSG00000262119	novel transcript, sense intronic to NOVA1	lncRNA	14	26592747	26594517	-1	7.78051	0.646387	0.479788	1.34723	0.177905	0.485064
ENSG00000262136	ENSG00000262136	1.13766	0.645165	1.17072	0.551083	0.581577	NA	0	1.32507	1.44108	0	2.64379	0	0	0	4.52935	0	2.51513	0	1.1577	3.7611	0	0	0	1.46173	1.59149	1.61713	0	0.354878	1.1156	1.35764	0	3.71945	0	1.13356	2.57567	0	3.48745	0.617431	ENSG00000262136	NQO1 divergent transcript [Source:HGNC Symbol;Acc:HGNC:55344]	lncRNA	16	69726768	69742563	1	1.13766	0.346603	1.35832	0.25517	0.798592	NA
ENSG00000262140	ENSG00000262140	0.829539	-0.051493	1.24459	-0.0413735	0.966998	NA	0	0	2.88217	0	1.32189	0	0	0	0	0	3.7727	0	0	0	1.15889	0	0	0	1.06099	2.15617	1.54896	1.77439	0.446241	2.71527	0	0	0	1.13356	1.93175	0	2.78996	1.85229	ENSG00000262140	tripartite motif containing 13 (TRIM13) pseudogene	unprocessed_pseudogene	16	71833787	71835932	1	0.829539	-1.0689	1.58834	-0.672964	0.50097	NA
ENSG00000262151	ENSG00000262151	0.107436	1.58954	5.06503	0.313826	0.753653	NA	0	0	0	0	0	0	0	0	0	0	0	0	0	0	0	0	0	0	0.530495	0.539043	0	0	0	0	0	0	0	1.13356	0	0	0	1.23486	ENSG00000262151	novel transcript, antisense to CIITA	lncRNA	16	10864914	10888752	-1	0.107436	0	4.85678	0	1	NA
ENSG00000262155	ENSG00000262155	23.6385	0.229575	0.500253	0.458918	0.646293	0.860549	39.3769	19.876	14.4108	25.3075	19.8284	39.6984	24.7192	45.1426	9.0587	18.1416	11.3181	0	13.8923	15.0444	11.5889	28.9087	5.82097	19.0025	26.5248	28.0302	30.4628	29.8097	33.245	30.7731	41.4981	0	0	37.9743	41.2107	43.9243	32.0846	19.7578	LINC02175	long intergenic non-protein coding RNA 2175 [Source:HGNC Symbol;Acc:HGNC:27550]	lncRNA	16	25066937	25088618	1	23.6385	-0.755558	0.510275	-1.48069	0.13869	0.4228
ENSG00000262160	ENSG00000262160	0.261372	0.362548	3.3331	0.108772	0.913383	NA	0	0	0	0	0	0	0	0	0	0	0	0	0	0	0	1.31403	0	0	0.530495	0	2.06527	0.354878	0	0.452545	0	0	0	0	0	3.02926	0	0.617431	ENSG00000262160	novel transcript, antisense to NFATC3	lncRNA	16	68225969	68229145	-1	0.261372	0.399179	3.30165	0.120903	0.903768	NA
ENSG00000262165	ENSG00000262165	3.02531	-0.445449	0.891593	-0.49961	0.61735	NA	0	0	4.32325	5.62389	0	2.26848	0	11.6497	1.50978	0	5.03027	0	10.4193	1.88055	2.31778	6.57016	2.91049	2.92347	1.59149	2.69521	2.58159	2.12927	2.23121	1.35764	17.2909	1.85972	0	2.26712	1.93175	1.51463	0.697491	1.23486	ENSG00000262165	chromosome 17 open reading frame 114 [Source:HGNC Symbol;Acc:HGNC:55343]	protein_coding	17	4801159	4807013	-1	3.02531	1.17507	0.905623	1.29753	0.194449	0.50994
ENSG00000262172	ENSG00000262172	0.127767	2.07455	5.07147	0.409062	0.682494	NA	0	0	0	0	0	0	0	0	0	0	0	0	0	0	0	0	0	1.46173	0	0	0	0.354878	0	0	0	0	0	0	0	2.27195	0	0	ENSG00000262172	novel transcript	lncRNA	17	79991944	79992841	-1	0.127767	0.399177	4.85678	0.0821896	0.934496	NA
ENSG00000262185	ENSG00000262185	2.97992	0.194309	0.625252	0.310769	0.755976	NA	1.23053	7.9504	4.32325	1.40597	1.32189	4.53696	0	0	0	3.29847	5.03027	0	3.47309	3.7611	3.47668	3.9421	4.36573	0	2.65248	5.92947	0.516319	4.25853	4.46241	6.33563	0	0	0	5.66781	4.50742	3.78658	4.18494	4.93945	LINC02861	long intergenic non-protein coding RNA 2861 [Source:HGNC Symbol;Acc:HGNC:54406]	lncRNA	16	3930806	3950586	-1	2.97992	-0.110243	0.729759	-0.151067	0.879923	0.966476
ENSG00000262198	ENSG00000262198	6.56237	-0.348615	0.62892	-0.554308	0.579368	NA	3.69159	7.9504	1.44108	5.62389	7.93136	2.26848	0	0	0	6.59695	5.03027	0	20.8385	6.58193	10.43	3.9421	18.9182	4.3852	9.54891	6.46851	4.13055	6.3878	10.0404	4.978	22.4781	13.0181	0	2.26712	4.50742	1.51463	9.76487	9.26147	ENSG00000262198	novel transcript	lncRNA	13	22884163	22924602	1	6.56237	1.17431	0.654806	1.79338	0.072913	0.285531
ENSG00000262209	ENSG00000262209	6.15146	0.217503	0.774154	0.280956	0.778745	NA	15.9969	13.2507	17.293	19.6836	15.8627	23.819	16.1212	0	0	1.64924	2.51513	0	8.10387	12.2236	3.47668	2.62807	8.73146	14.6173	0.530495	1.61713	2.06527	1.06463	2.00808	1.35764	0	3.71945	0	1.13356	2.57567	0	4.18494	0.617431	PCDHGB3	protocadherin gamma subfamily B, 3 [Source:HGNC Symbol;Acc:HGNC:8710]	protein_coding	5	141370242	141512975	1	6.15146	-1.09152	0.620965	-1.75778	0.0787844	0.297998
ENSG00000262211	ENSG00000262211	0.418141	-1.03366	4.69275	-0.220267	0.825663	NA	0	0	0	0	3.96568	0	0	0	0	0	0	0	0	0	0	7.8842	0	0	0	1.07809	0	0	0	0.452545	0	0	0	0	0	0	0	0	ENSG00000262211	novel transcript, antisense to IL6ST	lncRNA	5	55936143	55941727	1	0.418141	0.964079	4.44087	0.217092	0.828136	NA
ENSG00000262223	ENSG00000262223	4.48542	0.491297	0.621049	0.791077	0.428899	NA	1.23053	2.65013	5.76433	2.81195	0	9.07392	1.07475	1.45621	10.5685	0	1.25757	0	12.7346	13.1639	3.47668	2.62807	4.36573	4.3852	3.18297	6.46851	6.19582	3.54878	8.03234	3.16782	0	0	0	3.40068	5.79526	9.8451	10.4624	6.79174	LOC100130370	novel transcript	lncRNA	17	81375144	81385464	-1	4.48542	0.934651	0.690382	1.35382	0.175795	0.482416
ENSG00000262227	ENSG00000262227	13.5659	-0.237723	0.399934	-0.594406	0.552241	0.810223	9.84424	7.9504	14.4108	15.4657	38.3349	15.8794	18.2707	0	12.0783	4.94771	7.5454	0	17.3654	19.7458	16.2245	17.0824	18.9182	19.0025	18.5673	17.7884	14.9732	9.93658	20.9733	16.7442	12.1036	0	0	13.6027	14.8101	13.6317	11.8573	16.0532	ENSG00000262227	novel transcript, antisense to INCA1	lncRNA	17	4987689	4988580	1	13.5659	0.0901257	0.412314	0.218585	0.826973	0.950064
ENSG00000262228	ENSG00000262228	3.17532	0.0434726	0.636791	0.0682682	0.945572	NA	6.15265	7.9504	5.76433	5.62389	0	6.80544	0	0	0	0	1.25757	0	6.94617	3.7611	6.95335	0	1.45524	1.46173	3.71347	5.92947	7.22846	3.1939	4.23929	1.35764	0	0	0	6.80137	5.15134	5.30121	2.09247	2.46973	ENSG00000262228	novel transcript	lncRNA	17	763565	765319	-1	3.17532	-0.608759	0.696546	-0.873968	0.382136	0.713807
ENSG00000262246	ENSG00000262246	232.513	0.147731	0.178401	0.828083	0.407623	0.707407	157.508	194.785	181.576	192.618	206.215	215.506	209.576	295.611	297.427	176.468	188.635	109.939	200.281	192.756	155.292	187.907	260.489	197.334	237.662	214	334.574	207.249	247.664	219.484	399.419	409.139	203.614	278.289	263.362	259.002	258.072	288.958	CORO7	coronin 7 [Source:HGNC Symbol;Acc:HGNC:26161]	protein_coding	16	4354542	4425705	-1	232.513	0.0538501	0.178866	0.301065	0.763365	0.924706
ENSG00000262248	ENSG00000262248	5.07177	0.737974	1.13526	0.650047	0.515662	NA	2.46106	0	7.20541	1.40597	3.96568	1.13424	0	0	0	0	3.7727	89.7834	3.47309	5.64165	1.15889	6.57016	0	4.3852	1.59149	0.539043	1.03264	2.83902	3.79305	3.16782	0	0	0	2.8339	1.93175	7.57315	4.18494	1.85229	ENSG00000262248	pterin-4 alpha-carbinolamine dehydratase/dimerization cofactor of hepatocyte nuclear factor pseudogene	processed_pseudogene	17	3619256	3619913	-1	5.07177	0.413006	1.15433	0.357789	0.720501	0.909042
ENSG00000262265	ENSG00000262265	0.522639	1.05659	2.08823	0.505972	0.612876	NA	0	0	0	0	0	1.13424	4.29899	0	0	0	2.51513	0	0	0	0	0	0	0	0.530495	0	0	1.06463	1.1156	0.452545	0	0	0	3.40068	0	1.51463	0.697491	0	ENSG00000262265	novel transcript, sense intronic to CDC27	lncRNA	17	47160398	47167723	-1	0.522639	-0.562614	2.2091	-0.25468	0.79897	NA
ENSG00000262294	ENSG00000262294	0.370969	1.43659	3.20055	0.448856	0.653535	NA	0	0	0	0	0	0	0	0	0	0	1.25757	0	0	5.64165	0	0	0	0	0	0	1.54896	0	0	0	0	0	0	0.566781	0.643918	1.51463	0.697491	0	ENSG00000262294	RPH3AL antisense RNA 2 [Source:HGNC Symbol;Acc:HGNC:56089]	lncRNA	17	352638	357581	1	0.370969	2.00354	3.0926	0.647849	0.517082	NA
ENSG00000262296	ENSG00000262296	0.154616	0	5.09383	0	1	NA	0	0	0	0	0	0	0	0	0	4.94771	0	0	0	0	0	0	0	0	0	0	0	0	0	0	0	0	0	0	0	0	0	0	ENSG00000262296	novel transcript, antisense to USP43	lncRNA	17	9647020	9647660	-1	0.154616	0	4.85678	0	1	NA
ENSG00000262304	ENSG00000262304	1.29189	0.21151	1.6027	0.131971	0.895007	NA	7.38318	2.65013	0	0	3.96568	0	0	5.82486	0	0	2.51513	0	0	0	2.31778	0	8.73146	0	0.530495	0.539043	0	0	1.56184	1.35764	0	0	0	1.13356	0	1.51463	0.697491	0.617431	ENSG00000262304	novel readthrough SHPK-TRPV1 protein	protein_coding	17	3585149	3636249	-1	1.29189	-0.383507	1.50178	-0.255368	0.798439	NA
ENSG00000262312	ENSG00000262312	2.31061	0.580428	0.994169	0.583833	0.559333	NA	0	0	11.5287	7.02987	0	1.13424	0	0	0	0	1.25757	0	2.31539	1.88055	0	3.9421	0	4.3852	3.71347	2.15617	0	2.83902	4.23929	4.978	0	0	0	3.40068	7.08309	4.54389	6.27742	1.23486	ENSG00000262312	novel transcript, antisense to NLRC3	lncRNA	16	3542739	3545785	1	2.31061	-0.637082	1.07086	-0.594924	0.551894	0.830281
ENSG00000262319	ENSG00000262319	0.0607818	0.16537	5.09383	0.0324648	0.974101	NA	0	0	0	1.40597	0	0	0	0	0	0	0	0	0	0	0	0	0	0	0	0.539043	0	0	0	0	0	0	0	0	0	0	0	0	ENSG00000262319	novel transcript, antisense to GRAPL	lncRNA	17	19141017	19143689	-1	0.0607818	-0.562609	4.85678	-0.11584	0.907779	NA
ENSG00000262322	ENSG00000262322	0.0221799	-0.395007	5.09044	-0.0775979	0.938148	NA	0	0	0	0	0	0	0	0	0	0	0	0	0	0	0	0	0	0	0	0	0	0.709756	0	0	0	0	0	0	0	0	0	0	ENSG00000262322	MT-ND4 pseudogene 34 [Source:HGNC Symbol;Acc:HGNC:51948]	unprocessed_pseudogene	16	10721698	10723068	-1	0.0221799	0	4.85678	0	1	NA
ENSG00000262333	ENSG00000262333	39.81	0.381165	0.435211	0.875816	0.38113	0.683815	49.2212	47.7024	28.8217	43.5852	56.8414	70.3229	13.9717	62.6172	31.7055	31.3355	37.727	0	46.3078	47.0138	27.8134	49.9332	37.8363	29.2347	36.6042	31.2645	24.7833	35.1329	34.5837	36.2036	112.391	35.3348	0	44.7757	44.4303	41.6523	44.6394	40.133	ENSG00000262333	heterogeneous nuclear ribonucleoprotein A1 pseudogene 16 [Source:HGNC Symbol;Acc:HGNC:39134]	processed_pseudogene	17	2306761	2307715	1	39.81	-0.316641	0.427001	-0.741546	0.458362	0.769431
ENSG00000262352	ENSG00000262352	0.98714	0.467788	1.33194	0.351208	0.725432	NA	0	0	0	0	0	0	0	0	0	0	0	0	0	0	0	0	0	0	2.12198	3.23426	0.516319	3.1939	2.45433	3.16782	0	0	0	2.26712	5.15134	0.757315	0.697491	8.02661	ENSG00000262352	long intergenic non-protein coding RNA 2564 [Source:HGNC Symbol;Acc:HGNC:53604]	lncRNA	18	11103	16352	1	0.98714	0	1.69452	0	1	NA
ENSG00000262358	ENSG00000262358	0.184076	-0.559679	5.08954	-0.109966	0.912436	NA	1.23053	0	0	0	0	0	0	0	0	0	0	0	0	3.7611	0	0	0	0	0	0	0	0	0.446241	0.452545	0	0	0	0	0	0	0	0	ENSG00000262358	Novel protein, antisense to ITGAE	lncRNA	17	3729361	3730493	1	0.184076	0.970969	4.85052	0.200178	0.841341	NA
ENSG00000262362	ENSG00000262362	0.848906	-1.12644	2.65968	-0.423523	0.671914	NA	0	0	0	0	0	1.13424	0	21.8432	0	0	0	0	0	0	1.15889	0	0	0	1.06099	0	0.516319	0.354878	0	0.452545	0	0	0	0	0.643918	0	0	0	ENSG00000262362	novel transcript, sense overlapping CLDN6	lncRNA	16	3003431	3005101	-1	0.848906	-0.0817166	2.59101	-0.0315385	0.97484	NA
ENSG00000262408	ENSG00000262408	1.48875	0	5.09383	0	NA	NA	0	0	0	0	0	0	0	0	0	0	0	47.6402	0	0	0	0	0	0	0	0	0	0	0	0	0	0	0	0	0	0	0	0	ENSG00000262408	family with sequence similarity 89, member B (FAM89B) pseudogene	processed_pseudogene	17	56884639	56884819	-1	1.48875	0	4.85678	0	NA	NA
ENSG00000262410	ENSG00000262410	16.3596	0.112047	0.616034	0.181885	0.855673	0.948366	8.61371	6.62533	10.0876	9.84182	19.8284	14.7451	11.8222	61.161	24.1565	11.5447	7.5454	0	0	18.8055	23.1778	10.5123	11.6419	10.2321	20.1588	16.7103	18.0711	19.8732	21.8658	24.4374	32.8527	0	0	22.6712	25.1128	25.7487	20.2272	15.4358	ENSG00000262410	novel transcript, sense intronic FN3K	lncRNA	17	82745068	82745709	1	16.3596	0.0977974	0.632807	0.154545	0.87718	0.965837
ENSG00000262412	ENSG00000262412	6.60833	-0.193701	0.561726	-0.344831	0.730221	NA	4.92212	5.30027	5.76433	7.02987	10.5752	3.40272	9.67273	21.8432	0	9.89542	0	0	3.47309	6.58193	9.27114	0	4.36573	8.7704	10.6099	11.3199	9.29373	8.87194	9.14794	9.0509	0	0	0	11.9024	5.79526	9.8451	4.88243	9.8789	ENSG00000262412	novel transcript	lncRNA	10	27243130	27250804	1	6.60833	-0.174495	0.62961	-0.277147	0.781667	0.932663
ENSG00000262413	ENSG00000262413	0.425799	-0.288316	2.16539	-0.133148	0.894077	NA	0	0	0	0	0	0	0	0	0	1.64924	0	0	0	0.940275	4.63557	0	0	0	1.06099	0	0	0.709756	0.669362	1.35764	0	0	0	0	1.28784	0	0.697491	0.617431	ENSG00000262413	novel transcript, antisense ARHGDIA	lncRNA	17	81867721	81868552	1	0.425799	1.9811	2.17274	0.911796	0.361876	NA
ENSG00000262420	ENSG00000262420	0.492891	-0.990009	1.97817	-0.500467	0.616746	NA	0	1.32507	0	0	0	0	0	0	0	0	0	0	4.63078	0.940275	0	0	0	0	0.530495	1.61713	0	3.1939	0.446241	0.452545	0	0	0	0	0.643918	0.757315	0	1.23486	ENSG00000262420	novel transcript, antisense to TXNDC11	lncRNA	16	11741910	11744506	1	0.492891	1.50366	2.02534	0.742425	0.45783	NA
ENSG00000262429	ENSG00000262429	4.36839	0.82971	0.829019	1.00083	0.316907	NA	0	0	2.88217	0	2.64379	2.26848	0	0	3.01957	0	0	0	3.47309	0	0	1.31403	0	0	2.12198	2.15617	2.58159	2.83902	2.00808	1.81018	17.2909	0	73.3959	5.10103	3.86351	2.27195	6.27742	2.46973	ENSG00000262429	novel transcript, antisense to CAMTA2	lncRNA	17	4967995	4968822	1	4.36839	-0.679069	1.17315	-0.578843	0.562695	0.836523
ENSG00000262434	ENSG00000262434	1.54461	-0.0113904	1.166	-0.00976879	0.992206	NA	1.23053	0	1.44108	0	9.25326	0	0	0	0	0	0	0	0	3.7611	2.31778	1.31403	0	1.46173	6.89644	1.61713	0.516319	1.06463	2.00808	3.62036	0	0	0	5.10103	1.28784	5.30121	0	1.23486	ENSG00000262434	novel transcript, antisense to RNMTL1	lncRNA	17	789744	790525	-1	1.54461	-0.378755	1.26451	-0.299528	0.764537	NA
ENSG00000262445	ENSG00000262445	0.0331559	-0.395007	5.09044	-0.0775979	0.938148	NA	0	0	0	0	0	0	0	0	0	0	0	0	0	0	0	0	0	0	1.06099	0	0	0	0	0	0	0	0	0	0	0	0	0	ENSG00000262445	novel transcript, antisense to RTN4RL1	lncRNA	17	1995614	2003671	1	0.0331559	0	4.85678	0	1	NA
ENSG00000262454	ENSG00000262454	7.11695	0.218816	0.642045	0.340812	0.733245	NA	12.3053	3.9752	0	9.84182	11.897	1.13424	7.52323	0	10.5685	11.5447	6.28783	40.3109	3.47309	6.58193	5.79446	9.19823	0	5.84693	4.24396	8.62469	6.71214	2.48414	10.0404	7.24072	0	3.71945	0	6.80137	7.08309	11.3597	6.97491	6.17431	MIR193BHG	MIR193b-365a host gene [Source:HGNC Symbol;Acc:HGNC:51945]	lncRNA	16	14301389	14331067	1	7.11695	-0.328988	0.688363	-0.477929	0.632701	0.870482
ENSG00000262456	ENSG00000262456	0.174269	0.917175	3.57708	0.256403	0.79764	NA	0	0	0	1.40597	0	1.13424	0	0	0	0	0	0	0	0	0	0	0	0	0	0	0	0	0.223121	0.90509	0	0	0	0.566781	0.643918	0	0.697491	0	ENSG00000262456	novel transcript, antisense to MNT	lncRNA	17	2384847	2386664	1	0.174269	-1.04351	3.43551	-0.303742	0.761325	NA
ENSG00000262468	ENSG00000262468	10.6376	0.0741492	0.386395	0.1919	0.847821	0.944968	8.61371	19.876	18.7341	7.02987	33.0473	7.93968	3.22424	4.36864	7.54892	6.59695	12.5757	0	12.7346	12.2236	8.11224	10.5123	11.6419	5.84693	14.3234	9.70277	17.5548	10.6463	8.7017	19.0069	0	0	0	13.6027	10.9466	16.6609	18.1348	10.4963	ENSG00000262468	long intergenic non-protein coding RNA 1569 [Source:HGNC Symbol;Acc:HGNC:51380]	lncRNA	16	4243943	4253847	-1	10.6376	-0.622789	0.422096	-1.47547	0.140087	0.424709
ENSG00000262470	ENSG00000262470	0.041237	0.30751	5.09119	0.0604004	0.951837	NA	0	0	0	0	0	0	0	0	0	0	0	0	0	0	0	0	0	0	0	0	0	0	0.223121	0.452545	0	0	0	0	0.643918	0	0	0	ENSG00000262470	TVP23C pseudogene 2 [Source:HGNC Symbol;Acc:HGNC:44647]	processed_pseudogene	16	14200357	14200979	1	0.041237	0	4.85678	0	1	NA
ENSG00000262481	ENSG00000262481	2.33415	0.394688	0.933791	0.422673	0.672534	NA	8.61371	0	0	0	0	0	5.37374	7.28107	0	0	1.25757	0	4.63078	0.940275	2.31778	6.57016	4.36573	4.3852	3.71347	1.61713	3.09791	2.48414	2.00808	0.90509	0	0	0	5.10103	0.643918	6.05852	2.09247	1.23486	ENSG00000262481	TMEM256-PLSCR3 readthrough (NMD candidate) [Source:HGNC Symbol;Acc:HGNC:49186]	protein_coding	17	7389734	7404097	-1	2.33415	1.37087	1.03473	1.32487	0.185216	0.496023
ENSG00000262482	ENSG00000262482	0.26166	1.8004	5.09383	0.353448	0.723753	NA	2.46106	0	0	0	0	0	0	0	0	0	0	0	0	4.70138	0	0	0	0	0	0	0	0	0	0	0	0	0	0.566781	0.643918	0	0	0	ENSG00000262482	novel transcript, antisense to FLYWCH1	lncRNA	16	2939714	2954276	-1	0.26166	0.760985	4.8415	0.15718	0.875103	NA
ENSG00000262484	ENSG00000262484	10.1343	0.777843	0.653191	1.19083	0.233718	0.53191	7.38318	1.32507	11.5287	1.40597	6.60947	17.0136	10.7475	10.1935	21.137	4.94771	7.5454	0	16.2077	7.5222	2.31778	2.62807	14.5524	7.30867	6.89644	7.00756	9.81005	7.45243	9.37106	10.4085	0	50.2125	0	19.2705	16.0979	12.117	10.4624	14.8184	CCER2	coiled-coil glutamate rich protein 2 [Source:HGNC Symbol;Acc:HGNC:44662]	protein_coding	19	38908980	38912186	-1	10.1343	0.14356	0.682419	0.210369	0.83338	0.951659
ENSG00000262488	ENSG00000262488	0.110032	-0.399808	5.06763	-0.0788945	0.937117	NA	0	0	0	0	0	0	0	0	0	0	0	0	0	0	0	0	0	0	0	0.539043	0	0	0.223121	1.35764	0	0	0	0	0.643918	0.757315	0	0	ENSG00000262488	Rho GTPase activating protein 21 (ARHGAP21) pseudogene	processed_pseudogene	16	10840384	10841544	-1	0.110032	0	4.85678	0	1	NA
ENSG00000262492	ENSG00000262492	0.431603	0.813262	2.12724	0.382308	0.702233	NA	1.23053	0	0	0	0	0	0	0	0	0	0	0	0	0	0	0	0	2.92347	1.59149	0	1.03264	1.06463	0.223121	0	0	0	0	0	0.643918	3.78658	0.697491	0.617431	ENSG00000262492	ribosomal protein L21 (RPL21) pseudogene	processed_pseudogene	17	7954868	7955622	1	0.431603	0.39918	2.25222	0.177238	0.859321	NA
ENSG00000262495	ENSG00000262495	0.0526517	0.16537	5.09383	0.0324648	0.974101	NA	0	0	0	0	0	0	0	0	0	0	0	0	0	0	0	0	0	1.46173	0	0	0	0	0.223121	0	0	0	0	0	0	0	0	0	ENSG00000262495	zinc finger protein fiamily pseudogene	processed_pseudogene	17	5060356	5062123	1	0.0526517	0.399177	4.85678	0.0821896	0.934496	NA
ENSG00000262497	ENSG00000262497	0.409478	-1.62148	3.07791	-0.526812	0.598324	NA	0	0	0	0	1.32189	0	0	0	0	0	0	0	5.78848	3.7611	0	0	0	0	0.530495	0.539043	0	0.709756	0	0.452545	0	0	0	0	0	0	0	0	FAM187B2P	family with sequence similarity 187 member B2, pseudogene [Source:HGNC Symbol;Acc:HGNC:49213]	unprocessed_pseudogene	19	35232291	35233003	-1	0.409478	2.26116	2.90671	0.777909	0.436623	NA
ENSG00000262500	ENSG00000262500	0.359915	0.623202	2.2584	0.275949	0.782587	NA	0	0	0	0	0	0	0	1.45621	0	0	1.25757	0	0	0.940275	0	0	0	2.92347	0	0	1.03264	0	0.223121	0.90509	0	0	0	0.566781	0	1.51463	0.697491	0	MAPK8IP1P1	mitogen-activated protein kinase 8 interacting protein 1 pseudogene 1 [Source:HGNC Symbol;Acc:HGNC:6885]	processed_pseudogene	17	46243606	46245044	1	0.359915	1.33932	2.27005	0.589994	0.555194	NA
ENSG00000262503	ENSG00000262503	0.296131	-0.440296	3.75881	-0.117137	0.906751	NA	0	0	0	2.81195	0	0	0	0	0	0	0	0	1.1577	0.940275	0	0	0	0	0	2.15617	0	0.709756	0	0	0	0	0	1.70034	0	0	0	0	LOC100128007	Spi-C transcription factor (Spi-1/PU.1 related) (SPIC) pseudogene	processed_pseudogene	17	6927472	6928191	-1	0.296131	-0.0817163	3.63941	-0.0224532	0.982086	NA
ENSG00000262514	ENSG00000262514	0.674564	1.07637	2.45064	0.439221	0.660501	NA	0	0	1.44108	0	0	0	5.37374	0	0	0	0	0	2.31539	0	0	0	5.82097	0	0	0.539043	0	0	1.78496	0	0	0	0	0	0.643918	2.27195	1.39498	0	ENSG00000262514	novel transcript	lncRNA	16	68199795	68200981	1	0.674564	1.99965	2.41835	0.826866	0.408313	NA
ENSG00000262519	ENSG00000262519	3.535	-1.35866	0.734882	-1.84882	0.0644842	NA	2.46106	2.65013	4.32325	4.21792	6.60947	0	5.37374	0	4.52935	0	1.25757	0	3.47309	6.58193	0	3.9421	13.0972	0	6.36594	11.3199	4.64687	7.09756	3.34681	8.59836	0	0	0	3.40068	4.50742	0.757315	2.09247	2.46973	ENSG00000262519	thioredoxin pseudogene 4 [Source:HGNC Symbol;Acc:HGNC:49484]	processed_pseudogene	17	4572206	4572515	1	3.535	0.432592	0.781175	0.55377	0.579736	0.845656
ENSG00000262521	ENSG00000262521	0.0628366	0.709957	5.09016	0.139476	0.889074	NA	0	0	0	0	0	0	0	0	0	0	0	0	0	0	0	0	0	0	0	0	0	0	0.669362	0	0	0	0	0	0.643918	0	0.697491	0	ENSG00000262521	novel transcript	lncRNA	16	3181233	3184018	-1	0.0628366	0	4.85678	0	1	NA
ENSG00000262528	ENSG00000262528	2.91256	-0.913061	1.31429	-0.694719	0.487232	NA	6.15265	0	1.44108	1.40597	5.28758	4.53696	4.29899	0	4.52935	13.1939	1.25757	0	1.1577	3.7611	10.43	6.57016	11.6419	5.84693	0	1.07809	0	0.709756	0.669362	0.452545	0	7.4389	0	0	0.643918	0	0.697491	0	ENSG00000262528	novel transcript, antisense to WDR90	lncRNA	16	654611	656194	-1	2.91256	1.03703	0.872048	1.18919	0.234367	0.561817
ENSG00000262533	ENSG00000262533	2.77846	0.869596	0.692448	1.25583	0.209178	NA	0	0	0	0	0	0	0	7.28107	1.50978	4.94771	2.51513	0	1.1577	5.64165	5.79446	1.31403	0	1.46173	5.30495	1.61713	2.06527	2.12927	5.57801	5.88309	0	0	0	7.36815	4.50742	9.8451	5.57992	7.40918	ENSG00000262533	novel transcript, antisense to DPH1 and OVCA2	lncRNA	17	2042900	2043425	-1	2.77846	3.48456	1.10339	3.15804	0.00158832	0.0173225
ENSG00000262539	ENSG00000262539	0.204611	0.385626	5.09168	0.0757364	0.939629	NA	0	0	0	0	0	0	0	0	0	0	0	0	0	0	0	3.9421	0	1.46173	0	0	0	0	0.446241	0	0	0	0	0	0	0	0.697491	0	ENSG00000262539	dead end homolog 1 (zebrafish) (DND1) pseudogene	processed_pseudogene	17	46259551	46260606	-1	0.204611	1.90182	4.83492	0.39335	0.694061	NA
ENSG00000262543	ENSG00000262543	0.399014	-1.03037	2.22064	-0.463996	0.642651	NA	0	0	1.44108	0	3.96568	0	0	0	0	0	0	0	0	0.940275	0	0	0	0	2.12198	0.539043	0	0.354878	0.669362	0.90509	0	0	0	1.13356	0	0	0.697491	0	SMIM28	small integral membrane protein 28 [Source:HGNC Symbol;Acc:HGNC:53434]	protein_coding	6	138377905	138383486	1	0.399014	-1.49776	2.20044	-0.680661	0.496086	NA
ENSG00000262558	ENSG00000262558	0.152559	-0.34634	5.04324	-0.068674	0.945249	NA	0	0	0	0	0	0	0	0	0	0	0	0	0	0	0	0	0	0	0	1.07809	0	1.41951	0	0.452545	0	0	0	0	1.93175	0	0	0	ENSG00000262558	novel transcript, antisense to RPH3AL	lncRNA	17	354737	356882	1	0.152559	0	4.85678	0	1	NA
ENSG00000262576	ENSG00000262576	16.5596	0.511601	0.441445	1.15892	0.246487	0.546059	27.0717	25.1763	38.9092	36.5553	21.1503	21.5506	54.8121	8.73729	9.0587	21.4401	13.8332	0	21.9962	16.925	20.8601	14.4544	10.1867	24.8495	6.89644	7.00756	10.3264	12.4207	10.2635	10.4085	3.45817	13.0181	0	9.63527	19.3175	14.389	9.76487	15.4358	PCDHGA4	protocadherin gamma subfamily A, 4 [Source:HGNC Symbol;Acc:HGNC:8702]	protein_coding	5	141355021	141512975	1	16.5596	-0.635522	0.42961	-1.4793	0.13906	0.423351
ENSG00000262580	ENSG00000262580	44.9254	0.315701	0.268473	1.17591	0.23963	0.538746	31.9938	38.4269	33.1449	43.5852	52.8758	44.2353	73.0828	55.3361	43.7837	29.6863	49.0451	18.3231	69.4617	40.4318	64.898	39.421	59.665	30.6964	52.519	37.194	52.1482	37.9719	46.8553	42.9918	34.5817	35.3348	0	52.7106	58.5965	57.5559	74.6315	36.4284	ENSG00000262580	novel transcript, antisense to CARD14	lncRNA	17	80200673	80205949	-1	44.9254	0.320046	0.278669	1.14848	0.25077	0.581934
ENSG00000262583	ENSG00000262583	5.92332	-0.0470515	0.734239	-0.0640821	0.948905	NA	1.23053	0	4.32325	1.40597	9.25326	7.93968	0	20.387	3.01957	0	1.25757	18.3231	5.78848	3.7611	3.47668	1.31403	1.45524	4.3852	5.83545	4.85139	8.77742	4.61341	5.35489	5.88309	8.64544	29.7556	0	4.53425	4.50742	8.33047	5.57992	5.55688	ENSG00000262583	TMEM231 pseudogene 1 [Source:HGNC Symbol;Acc:HGNC:53870]	transcribed_unprocessed_pseudogene	16	75499788	75517335	-1	5.92332	-0.255899	0.813235	-0.314668	0.753014	0.920604
ENSG00000262585	ENSG00000262585	5.49773	-0.556605	0.770924	-0.721997	0.470296	NA	1.23053	0	0	1.40597	6.60947	0	5.37374	14.5621	7.54892	11.5447	1.25757	0	2.31539	9.40275	1.15889	0	0	8.7704	6.36594	5.39043	13.4243	10.2915	7.5861	13.1238	0	16.7375	0	7.36815	5.15134	5.30121	9.06738	4.93945	LINC01979	long intergenic non-protein coding RNA 1979 [Source:HGNC Symbol;Acc:HGNC:52807]	lncRNA	17	79915252	79926725	-1	5.49773	1.26295	0.948446	1.3316	0.182993	0.492864
ENSG00000262587	ENSG00000262587	25.1023	0.0862386	0.343915	0.250755	0.802003	0.92814	29.5327	9.27547	18.7341	32.3374	29.0817	15.8794	11.8222	17.4746	37.7446	16.4924	22.6362	0	13.8923	29.1485	34.7668	35.4789	18.9182	27.7729	34.4822	29.1083	44.9197	31.5841	32.7987	30.7731	0	18.5972	0	34.0068	45.0742	35.5938	31.3871	33.9587	LOC554206	leucine carboxyl methyltransferase 1 (LCMT1) pseudogene	transcribed_unprocessed_pseudogene	16	25031695	25058109	1	25.1023	0.250967	0.364608	0.68832	0.491251	0.790948
ENSG00000262609	ENSG00000262609	0.124225	0	5.09383	0	1	NA	0	3.9752	0	0	0	0	0	0	0	0	0	0	0	0	0	0	0	0	0	0	0	0	0	0	0	0	0	0	0	0	0	0	BTF3P14	basic transcription factor 3 pseudogene 14 [Source:HGNC Symbol;Acc:HGNC:38571]	processed_pseudogene	17	6322413	6323228	-1	0.124225	-1.56974	4.85343	-0.32343	0.74637	NA
ENSG00000262619	ENSG00000262619	24.0092	-0.252358	0.36178	-0.697544	0.485463	0.765821	20.919	15.9008	10.0876	18.2777	13.2189	22.6848	31.1677	26.2119	30.1957	19.7908	31.4392	18.3231	17.3654	13.1639	16.2245	22.3386	11.6419	14.6173	37.6652	29.6474	28.9138	24.8414	31.9062	38.4663	0	11.1583	78.1311	17.5702	28.9763	23.4768	35.572	28.4018	ENSG00000262619	long intergenic non-protein coding RNA 621 [Source:HGNC Symbol;Acc:HGNC:44227]	lncRNA	13	22859050	22916369	-1	24.0092	-0.092611	0.399038	-0.232086	0.816471	0.947036
ENSG00000262624	ENSG00000262624	0.992773	-0.762117	1.07669	-0.707836	0.479047	NA	0	0	0	1.40597	0	2.26848	0	0	4.52935	0	3.7727	0	0	0	2.31778	0	1.45524	0	2.12198	3.23426	1.03264	2.12927	0.892482	1.35764	0	0	0	1.13356	1.28784	1.51463	0.697491	0.617431	ENSG00000262624	novel transcript, antisense to TMEM102	lncRNA	17	7436557	7437523	-1	0.992773	-0.0438401	1.43607	-0.0305279	0.975646	NA
ENSG00000262636	ENSG00000262636	0.13217	0.742442	5.09383	0.145753	0.884116	NA	0	0	0	0	0	0	0	0	3.01957	0	0	0	0	0	0	0	0	0	0	0	0	0	0	0.452545	0	0	0	0	0	0.757315	0	0	ENSG00000262636	mitochondrial ribosomal protein L18 (MRPL18) pseudogene	processed_pseudogene	16	11380859	11381118	-1	0.13217	0	4.85678	0	1	NA
ENSG00000262652	ENSG00000262652	2.32353	1.0058	1.02921	0.977257	0.328442	NA	1.23053	0	0	0	5.28758	4.53696	0	0	0	9.89542	5.03027	0	2.31539	4.70138	0	0	0	0	0.530495	2.15617	1.54896	1.41951	6.02425	3.62036	0	0	0	5.66781	4.50742	6.05852	4.88243	4.93945	ENSG00000262652	novel transcript, sense intronic FOXK2	lncRNA	17	82578023	82578616	1	2.32353	-0.56404	1.2003	-0.469915	0.638416	0.873245
ENSG00000262655	ENSG00000262655	216.502	0.0270872	0.23913	0.113274	0.909813	0.967695	107.056	133.832	138.344	94.2002	104.43	91.8734	447.095	361.141	413.681	465.085	369.725	404.941	184.074	210.622	183.105	236.526	250.302	220.722	210.607	202.68	183.293	189.505	211.072	231.251	174.638	65.0903	0	202.341	204.122	196.902	232.962	206.839	SPON1	spondin 1 [Source:HGNC Symbol;Acc:HGNC:11252]	protein_coding	11	13962723	14268133	1	216.502	0.940734	0.237094	3.96776	7.25518e-05	0.00134822
ENSG00000262663	ENSG00000262663	3.99531	0.856205	0.772962	1.10769	0.267994	NA	3.69159	1.32507	12.9697	4.21792	6.60947	2.26848	12.897	0	3.01957	0	3.7727	0	5.78848	0	0	0	2.91049	5.84693	2.65248	2.69521	4.64687	1.77439	6.24737	6.78818	0	0	0	7.93493	4.50742	14.389	3.48745	7.40918	ENSG00000262663	novel transcript, sense intronic TBCD	lncRNA	17	82918282	82918785	1	3.99531	-1.12872	0.865255	-1.3045	0.192064	0.506297
ENSG00000262668	ENSG00000262668	2.65122	0.335555	0.827838	0.405339	0.685228	NA	0	0	0	0	2.64379	3.40272	4.29899	0	13.5881	0	1.25757	0	4.63078	3.7611	0	5.25613	0	2.92347	4.77446	4.31234	3.09791	2.83902	2.00808	4.07291	0	0	0	4.53425	8.37093	3.02926	4.18494	1.85229	OR1F1	olfactory receptor family 1 subfamily F member 1 [Source:NCBI gene (formerly Entrezgene);Acc:4992]	lncRNA	16	3188204	3224779	1	2.65122	1.40515	1.05391	1.33327	0.182444	0.492162
ENSG00000262678	ENSG00000262678	1.06062	-0.238222	1.28199	-0.185822	0.852585	NA	0	1.32507	0	7.02987	0	1.13424	0	0	7.54892	0	0	0	0	0.940275	0	0	0	0	1.59149	2.69521	0.516319	0.709756	2.45433	1.35764	0	0	0	0.566781	1.28784	0.757315	2.78996	1.23486	ENSG00000262678	CAMTA2 antisense RNA 1 [Source:HGNC Symbol;Acc:HGNC:55342]	lncRNA	17	4986466	4987324	1	1.06062	-2.30132	1.48442	-1.55032	0.121066	NA
ENSG00000262681	ENSG00000262681	1.30985	-2.2436	1.5664	-1.43233	0.15205	NA	0	0	7.20541	0	6.60947	0	0	0	7.54892	0	0	0	0	0.940275	1.15889	0	1.45524	0	1.06099	2.15617	4.64687	2.12927	3.56993	0.90509	0	0	0	1.13356	0	0	1.39498	0	ENSG00000262681	novel transcript	lncRNA	17	19719059	19722428	1	1.30985	-1.91562	1.59526	-1.20082	0.229822	NA
ENSG00000262686	ENSG00000262686	0.908738	-0.00532358	1.15722	-0.00460033	0.996329	NA	0	0	0	0	3.96568	1.13424	0	0	0	3.29847	0	0	0	0.940275	1.15889	0	0	0	3.18297	1.07809	2.58159	1.77439	1.56184	0	0	0	0	2.26712	1.93175	2.27195	0.697491	1.23486	GLIS2-AS1	GLIS2 antisense RNA 1 [Source:HGNC Symbol;Acc:HGNC:51381]	lncRNA	16	4324667	4328340	-1	0.908738	-0.959378	1.48666	-0.645324	0.518717	NA
ENSG00000262691	ENSG00000262691	12.0488	1.23823	0.489236	2.53095	0.0113755	0.074637	15.9969	17.2259	20.1752	19.6836	25.116	14.7451	16.1212	0	10.5685	1.64924	11.3181	0	23.1539	7.5222	8.11224	2.62807	10.1867	2.92347	10.6099	12.937	8.2611	7.80731	9.14794	4.978	17.2909	1.85972	0	13.6027	20.6054	24.9914	27.2021	19.1404	ENSG00000262691	novel transcript	lncRNA	16	67261108	67263784	1	12.0488	-1.03316	0.511395	-2.02028	0.0433544	0.20328
ENSG00000262693	ENSG00000262693	0.319748	2.48468	4.15845	0.597502	0.550172	NA	0	0	0	0	0	0	5.37374	0	0	1.64924	0	0	0	0	0	0	0	0	0	0	0	0	0.223121	0	0	0	0	1.13356	0	0	0	1.85229	ENSG00000262693	ZFP3 divergent transcript [Source:HGNC Symbol;Acc:HGNC:55340]	lncRNA	17	5075678	5078113	-1	0.319748	0	4.00793	0	1	NA
ENSG00000262700	ENSG00000262700	3.58879	0.139041	0.721445	0.192726	0.847173	NA	2.46106	0	4.32325	5.62389	0	3.40272	5.37374	5.82486	4.52935	0	11.3181	0	0	6.58193	0	0	4.36573	0	5.83545	3.7733	6.19582	3.90366	3.12369	5.43054	6.91635	0	0	2.8339	5.15134	6.81584	4.88243	6.17431	LOC100421173	thyroid hormone receptor interactor 11 (TRIP11) pseudogene	processed_pseudogene	16	25093387	25095255	1	3.58879	-0.448128	0.889876	-0.503585	0.614553	0.862367
ENSG00000262712	ENSG00000262712	8.56456	0.0342334	0.577507	0.059278	0.952731	NA	4.92212	15.9008	1.44108	9.84182	18.5065	7.93968	1.07475	5.82486	19.6272	3.29847	12.5757	3.66463	9.26156	6.58193	2.31778	0	13.0972	8.7704	11.6709	11.3199	6.71214	9.22682	12.2716	9.50345	0	16.7375	0	7.93493	9.01485	14.389	7.6724	12.9661	ENSG00000262712	novel transcript	lncRNA	16	4335870	4337818	-1	8.56456	-0.563127	0.614252	-0.916767	0.359265	0.693844
ENSG00000262714	ENSG00000262714	0.100176	0	5.09383	0	1	NA	0	1.32507	0	0	0	0	0	0	0	0	0	0	0	1.88055	0	0	0	0	0	0	0	0	0	0	0	0	0	0	0	0	0	0	ENSG00000262714	novel transcript	lncRNA	16	53386944	53389085	1	0.100176	0.399177	4.85678	0.0821896	0.934496	NA
ENSG00000262721	ENSG00000262721	0.678994	-0.321163	2.06905	-0.155222	0.876646	NA	0	0	2.88217	0	1.32189	1.13424	0	0	0	8.24618	0	0	0	1.88055	0	0	0	0	1.06099	0	0	0	0.892482	1.81018	0	0	0	0.566781	0	0	0.697491	1.23486	ENSG00000262721	novel transcript	lncRNA	16	30875766	30895216	-1	0.678994	-0.999693	2.09555	-0.477055	0.633323	NA
ENSG00000262728	ENSG00000262728	7.75547	0.148668	0.64959	0.228864	0.818975	NA	11.0748	3.9752	7.20541	15.4657	1.32189	4.53696	3.22424	40.774	3.01957	3.29847	1.25757	0	16.2077	8.46248	13.9067	5.25613	2.91049	4.3852	9.01842	8.08564	8.77742	9.5817	8.47858	9.0509	0	0	0	11.9024	5.79526	6.05852	14.6473	10.4963	ENSG00000262728	novel transcript, antisense to GOLGA8N	lncRNA	15	32585524	32615158	-1	7.75547	0.253215	0.674866	0.375207	0.707506	0.902609
ENSG00000262732	ENSG00000262732	0.141051	-1.49904	5.06926	-0.295711	0.767451	NA	2.46106	0	0	0	0	0	0	0	0	0	0	0	0	0	0	0	0	0	1.06099	0.539043	0	0	0	0.452545	0	0	0	0	0	0	0	0	ENSG00000262732	novel transcript, antisense to ERCC4	lncRNA	16	13930677	13935635	-1	0.141051	-1.0435	4.85678	-0.214855	0.829881	NA
ENSG00000262766	ENSG00000262766	10.8326	-0.0614503	0.408805	-0.150317	0.880515	0.958776	4.92212	9.27547	11.5287	5.62389	10.5752	18.1478	12.897	5.82486	16.6076	11.5447	7.5454	0	6.94617	3.7611	11.5889	1.31403	16.0077	2.92347	14.8539	16.1713	17.0385	10.6463	17.8496	20.8171	10.3745	3.71945	0	11.9024	12.2344	21.9621	20.9247	11.1138	ENSG00000262766	novel transcript	lncRNA	16	31118078	31118747	1	10.8326	-0.52495	0.483357	-1.08605	0.277456	0.612155
ENSG00000262768	ENSG00000262768	0.81504	-0.985665	1.68088	-0.586396	0.557609	NA	0	0	0	5.62389	2.64379	1.13424	3.22424	0	0	0	0	0	1.1577	0	0	0	4.36573	1.46173	0	1.61713	1.03264	0.354878	0.669362	0.90509	0	0	0	1.13356	0	0.757315	0	0	ENSG00000262768	novel transcript, antisense to CBX8	lncRNA	17	79800598	79802529	1	0.81504	-0.475104	1.55481	-0.30557	0.759932	NA
ENSG00000262772	ENSG00000262772	4.25352	0.044371	0.752949	0.0589297	0.953008	NA	1.23053	3.9752	1.44108	2.81195	5.28758	7.93968	9.67273	0	6.03914	0	2.51513	0	5.78848	3.7611	4.63557	0	8.73146	5.84693	3.71347	2.15617	2.58159	3.54878	4.90865	6.78818	0	22.3167	0	6.80137	3.21959	2.27195	6.27742	1.85229	ENSG00000262772	long intergenic non-protein coding RNA 1977 [Source:HGNC Symbol;Acc:HGNC:52804]	lncRNA	17	79819083	79827704	1	4.25352	0.3148	0.793525	0.396711	0.69158	0.896725
ENSG00000262786	ENSG00000262786	0.478206	-0.258586	2.52384	-0.102458	0.918393	NA	0	0	2.88217	0	0	0	0	0	6.03914	0	0	0	2.31539	0.940275	0	0	0	0	0	0	0.516319	0	0.892482	0.452545	0	0	0	0.566781	0	0	0.697491	0	ENSG00000262786	novel transcript	lncRNA	17	14295512	14297600	-1	0.478206	0.350639	2.44227	0.143571	0.885839	NA
ENSG00000262801	ENSG00000262801	0.573512	0.557301	2.14406	0.259928	0.79492	NA	0	0	0	0	0	0	0	0	0	0	0	0	0	0	8.11224	0	0	0	1.59149	1.07809	0	0.354878	0.223121	1.35764	0	0	0	0.566781	0.643918	3.02926	1.39498	0	ENSG00000262801	novel transcript	lncRNA	16	13246232	13563388	1	0.573512	2.50732	2.18795	1.14597	0.251809	NA
ENSG00000262803	ENSG00000262803	0.273887	-0.926018	3.73316	-0.248052	0.804094	NA	0	0	0	1.40597	0	0	0	0	0	0	0	0	0	0	3.47668	2.62807	0	0	0	0	0	0.354878	0.446241	0.452545	0	0	0	0	0	0	0	0	ENSG00000262803	transmembrane protein 192 (TMEM192) pseudogene	processed_pseudogene	6	70693839	70694619	1	0.273887	1.60369	3.53283	0.45394	0.649872	NA
ENSG00000262814	ENSG00000262814	100.774	0.0371119	0.248381	0.149415	0.881226	0.958823	91.0592	120.581	89.3471	91.3883	77.9917	78.2625	120.372	157.271	185.703	123.693	100.605	98.9449	126.189	87.4456	86.9169	114.321	139.703	100.86	39.7871	49.5919	101.198	40.1012	36.5918	60.1885	268.009	206.429	153.895	57.2449	51.5134	65.8864	26.5046	77.1789	MRPL12	mitochondrial ribosomal protein L12 [Source:HGNC Symbol;Acc:HGNC:10378]	protein_coding	17	81703367	81707517	1	100.774	0.254444	0.24092	1.05614	0.290906	0.626274
ENSG00000262815	ENSG00000262815	0.0946644	2.97281	5.05646	0.587922	0.556585	NA	0	0	0	0	0	0	0	0	0	0	0	0	0	0	0	0	0	0	0	0	0	0	0	0	0	0	0	0	0	3.02926	0	0	ENSG00000262815	novel transcript, antisense to STX8	lncRNA	17	9464742	9467422	1	0.0946644	0	4.85678	0	1	NA
ENSG00000262823	ENSG00000262823	3.95194	0.219895	0.700505	0.31391	0.75359	NA	0	0	1.44108	1.40597	6.60947	0	17.196	1.45621	1.50978	8.24618	3.7727	0	5.78848	1.88055	8.11224	3.9421	1.45524	1.46173	6.36594	5.39043	7.22846	1.41951	4.68553	5.43054	0	0	2.36761	7.93493	10.3027	3.78658	4.18494	3.08716	ENSG00000262823	novel transcript, antisense to SPNS3	lncRNA	17	4481966	4486353	-1	3.95194	1.30682	0.884811	1.47695	0.139689	0.424004
ENSG00000262831	ENSG00000262831	0.329014	0.195646	1.95656	0.0999949	0.920348	NA	0	1.32507	0	0	0	0	0	0	0	0	0	0	0	0	1.15889	0	0	0	0.530495	1.61713	0.516319	0.354878	0.223121	0.90509	0	0	0	0	1.28784	0.757315	0	1.85229	ENSG00000262831	novel transcript, antisense P4HB	lncRNA	17	81843165	81843958	1	0.329014	-0.0817167	2.08558	-0.0391818	0.968745	NA
ENSG00000262837	ENSG00000262837	0.176537	-0.176977	4.10361	-0.0431272	0.9656	NA	0	0	0	0	0	0	0	0	1.50978	0	0	0	1.1577	0.940275	0	0	0	0	1.06099	0	0	0	0.223121	0	0	0	0	0	0	0.757315	0	0	ENSG00000262837	novel transcript	lncRNA	17	49834239	49836454	1	0.176537	0.880073	3.92055	0.224477	0.822386	NA
ENSG00000262869	ENSG00000262869	0.431395	-1.53717	2.23213	-0.688659	0.491038	NA	1.23053	0	0	0	1.32189	0	0	0	0	0	0	0	0	0	4.63557	0	0	2.92347	0.530495	0.539043	1.03264	0.354878	0.669362	0	0	0	0	0.566781	0	0	0	0	ENSG00000262869	novel transcript, sense intronic to RTN4RL1	lncRNA	17	2019952	2023664	-1	0.431395	1.42377	2.13271	0.667585	0.504398	NA
ENSG00000262873	ENSG00000262873	0.475299	1.7271	2.72857	0.632971	0.526753	NA	2.46106	0	5.76433	0	0	0	0	0	0	0	1.25757	0	0	0	0	0	0	0	1.06099	0.539043	0	0	0	0	0	0	0	0.566781	1.28784	2.27195	0	0	ENSG00000262873	novel transcript	lncRNA	17	81017969	81028079	-1	0.475299	-2.58721	2.63899	-0.980378	0.326899	NA
ENSG00000262874	ENSG00000262874	0.084558	-0.979551	5.06755	-0.193299	0.846725	NA	0	0	0	0	0	0	0	0	0	0	0	0	0	0	0	0	0	0	1.06099	1.07809	0	0	0	0	0	0	0	0.566781	0	0	0	0	C19orf84	chromosome 19 open reading frame 84 [Source:HGNC Symbol;Acc:HGNC:27112]	protein_coding	19	51388289	51390591	-1	0.084558	0	4.85678	0	1	NA
ENSG00000262877	ENSG00000262877	133.099	0.709874	0.1712	4.14646	3.37661e-05	0.000739916	95.9813	90.1046	74.9363	102.636	100.464	108.887	85.9798	144.165	99.6458	107.2	89.2872	64.131	150.5	104.371	163.404	74.8999	186.271	125.709	146.947	120.746	170.901	113.561	117.138	124.902	169.451	113.443	132.586	213.676	212.493	246.885	218.315	189.551	ENSG00000262877	novel transcript	lncRNA	17	81388126	81390319	-1	133.099	0.485209	0.180058	2.69474	0.00704438	0.0545631
ENSG00000262879	ENSG00000262879	154.99	-0.160997	0.20724	-0.776864	0.437239	0.730882	190.732	190.81	138.344	175.747	183.743	184.881	165.511	231.538	223.448	179.767	248.998	210.716	144.712	190.876	205.124	176.08	216.831	233.877	112.995	126.136	124.433	134.854	130.749	117.662	41.4981	122.742	0	104.288	110.754	98.451	119.271	124.104	LOC101927060	novel transcript	lncRNA	17	46983287	47100323	-1	154.99	0.130832	0.201238	0.650138	0.515603	0.806535
ENSG00000262881	ENSG00000262881	0.0769081	0	5.09383	0	1	NA	2.46106	0	0	0	0	0	0	0	0	0	0	0	0	0	0	0	0	0	0	0	0	0	0	0	0	0	0	0	0	0	0	0	ENSG00000262881	novel transcript, antisense to MAPT	lncRNA	17	45907670	45910779	-1	0.0769081	-1.0435	4.85678	-0.214855	0.829881	NA
ENSG00000262884	ENSG00000262884	0.0235505	-0.269561	5.09119	-0.0529466	0.957774	NA	0	0	0	0	0	0	0	0	0	0	0	0	0	0	0	0	0	0	0.530495	0	0	0	0.223121	0	0	0	0	0	0	0	0	0	LOC101927911	novel transcript, antisense to RAP1GAP2	lncRNA	17	2962248	2965895	-1	0.0235505	0	4.85678	0	1	NA
ENSG00000262902	ENSG00000262902	19.5859	-0.615563	0.340861	-1.8059	0.0709334	0.264463	11.0748	21.2011	12.9697	8.43584	6.60947	9.07392	16.1212	16.0184	13.5881	8.24618	8.80297	18.3231	23.1539	17.8652	17.3834	18.3965	7.27622	8.7704	35.5432	37.733	48.0176	39.7463	24.7664	17.1967	46.6854	18.5972	4.73522	13.036	25.1128	27.2633	20.9247	24.0798	MTCO1P40	MT-CO1 pseudogene 40 [Source:HGNC Symbol;Acc:HGNC:52105]	processed_pseudogene	17	53105734	53106358	1	19.5859	0.444977	0.396149	1.12325	0.261329	0.593942
ENSG00000262903	ENSG00000262903	5.97094	0.607868	0.525156	1.1575	0.247068	NA	3.69159	2.65013	0	1.40597	5.28758	7.93968	0	0	6.03914	4.94771	8.80297	0	3.47309	8.46248	10.43	9.19823	4.36573	8.7704	11.1404	5.92947	5.16319	7.09756	5.13177	5.43054	0	13.0181	2.36761	13.6027	12.2344	9.08778	10.4624	4.93945	ENSG00000262903	CTNS antisense RNA 1 [Source:HGNC Symbol;Acc:HGNC:56090]	lncRNA	17	3655621	3658092	-1	5.97094	1.05389	0.623577	1.69008	0.0910132	0.327045
ENSG00000262904	ENSG00000262904	4.63634	0.00885267	0.806634	0.0109748	0.991244	NA	9.84424	1.32507	10.0876	2.81195	2.64379	1.13424	0	0	0	0	3.7727	0	6.94617	2.82083	0	0	5.82097	0	8.48792	6.46851	9.29373	6.03292	5.13177	4.52545	0	27.8959	0	6.23459	10.9466	4.54389	4.18494	7.40918	TMPOP2	thymopoietin pseudogene 2 [Source:HGNC Symbol;Acc:HGNC:50860]	processed_pseudogene	16	74667506	74668706	1	4.63634	-0.821396	0.892288	-0.920551	0.357285	0.692679
ENSG00000262919	ENSG00000262919	241.389	-0.068694	0.138014	-0.497733	0.618672	0.84774	196.885	233.212	211.839	177.153	162.593	203.029	344.994	259.206	351.78	258.93	236.423	311.493	202.597	188.995	199.329	223.386	314.333	225.107	206.893	198.368	222.017	191.989	199.916	220.39	304.319	338.47	556.388	202.908	178.365	218.864	168.793	215.484	CCNQ	cyclin Q [Source:HGNC Symbol;Acc:HGNC:28434]	protein_coding	X	153587925	153600045	-1	241.389	0.186429	0.140033	1.33132	0.183085	0.492976
ENSG00000262920	ENSG00000262920	0.448063	-1.46298	2.76103	-0.529868	0.596203	NA	0	0	4.32325	0	0	0	1.07475	0	0	0	0	0	2.31539	0	0	0	0	2.92347	0	1.07809	0	1.41951	0.446241	0	0	0	0	0	0	0.757315	0	0	ENSG00000262920	novel transcript, antisense to RPH3AL	lncRNA	17	321392	322453	1	0.448063	0.331423	2.65482	0.124838	0.900651	NA
ENSG00000262921	ENSG00000262921	0.189805	0.165374	5.09383	0.0324657	0.974101	NA	0	0	0	0	0	0	0	0	3.01957	0	2.51513	0	0	0	0	0	0	0	0	0.539043	0	0	0	0	0	0	0	0	0	0	0	0	ENSG00000262921	novel transcript	lncRNA	17	4565752	4571760	1	0.189805	0	4.85678	0	1	NA
ENSG00000262943	ENSG00000262943	0.160748	-1.20713	5.07905	-0.237668	0.812138	NA	0	0	0	0	0	0	0	0	0	0	0	0	0	0	3.47668	0	0	0	0	0.539043	0	0	0.223121	0.90509	0	0	0	0	0	0	0	0	ALOX12P2	arachidonate 12-lipoxygenase pseudogene 2 [Source:HGNC Symbol;Acc:HGNC:432]	transcribed_unprocessed_pseudogene	17	6853861	6954107	1	0.160748	1.36651	4.85234	0.281619	0.778235	NA
ENSG00000262961	ENSG00000262961	1.35357	2.86054	1.63137	1.75345	0.0795244	NA	4.92212	13.2507	1.44108	0	0	4.53696	0	0	0	0	0	0	0	3.7611	3.47668	1.31403	2.91049	0	0	0	0.516319	0	0.446241	0	0	0	0	1.13356	2.57567	3.02926	0	0	ENSG00000262961	glioblastoma amplified sequence (GBAS) pseudogene	processed_pseudogene	17	5730289	5731085	1	1.35357	-1.06242	1.41117	-0.752864	0.451532	NA
ENSG00000262966	ENSG00000262966	1.41644	0.726522	1.2305	0.590427	0.554905	NA	0	1.32507	2.88217	2.81195	0	4.53696	1.07475	10.1935	0	0	1.25757	0	3.47309	2.82083	1.15889	3.9421	0	0	1.06099	0	0	0.354878	0.892482	1.81018	0	0	0	1.70034	2.57567	0.757315	0.697491	0	LOC101928266	novel transcript, antisense to NTN1	lncRNA	17	9171068	9179118	-1	1.41644	0.00696016	1.1937	0.00583075	0.995348	NA
ENSG00000262967	ENSG00000262967	0.138674	-1.55395	5.06763	-0.306642	0.759116	NA	0	0	0	0	0	0	0	0	0	0	0	0	0	0	2.31778	0	0	0	0	0.539043	0	0	0.223121	1.35764	0	0	0	0	0	0	0	0	ENSG00000262967	novel transcript, antisense to ANKRD40	lncRNA	17	50693448	50695449	1	0.138674	0.880069	4.85678	0.181204	0.856207	NA
ENSG00000262979	ENSG00000262979	0.0718011	0.16537	5.09383	0.0324648	0.974101	NA	0	0	0	0	0	1.13424	0	0	0	0	0	0	0	0.940275	0	0	0	0	0	0	0	0	0.223121	0	0	0	0	0	0	0	0	0	ENSG00000262979	novel transcript	lncRNA	17	80315651	80316633	1	0.0718011	-0.0817159	4.85678	-0.0168251	0.986576	NA
ENSG00000263001	ENSG00000263001	2731.8	0.114401	0.0603951	1.89421	0.0581967	0.232274	2986.5	2817.09	3106.97	3097.36	3117.03	2954.69	2741.68	2832.34	2349.22	2523.33	2451	2217.1	2513.36	2459.76	2783.66	2825.17	2373.5	2594.58	2524.1	2564.77	2648.71	2596.64	2777.85	2809.4	2723.31	2650.11	3011.6	3046.45	2852.55	3031.53	2863.9	2572.22	GTF2I	general transcription factor IIi [Source:HGNC Symbol;Acc:HGNC:4659]	protein_coding	7	74650231	74760692	1	2731.8	-0.217306	0.0591207	-3.67563	0.000237262	0.0036477
ENSG00000263002	ENSG00000263002	274.981	0.0700268	0.23024	0.304147	0.761016	0.912805	327.321	283.564	296.863	379.613	384.671	335.735	274.061	199.501	289.879	313.355	324.452	159.411	254.693	279.262	289.723	237.84	302.691	286.5	298.669	278.685	258.159	315.131	267.968	262.476	179.825	232.465	16.5733	317.397	326.466	231.738	323.636	271.052	ZNF234	zinc finger protein 234 [Source:HGNC Symbol;Acc:HGNC:13027]	protein_coding	19	44141554	44160313	1	274.981	-0.282734	0.223127	-1.26714	0.205105	0.52456
ENSG00000263004	ENSG00000263004	8.82554	0.52674	0.441294	1.19363	0.232625	NA	2.46106	7.9504	4.32325	4.21792	7.93136	10.2082	5.37374	13.1059	7.54892	6.59695	3.7727	0	5.78848	2.82083	9.27114	10.5123	26.1944	13.1556	9.01842	9.16373	7.22846	11.711	10.2635	10.4085	13.8327	0	0	15.3031	10.3027	12.8744	12.5548	18.5229	ENSG00000263004	AKAP1 divergent transcript [Source:HGNC Symbol;Acc:HGNC:55339]	lncRNA	17	57071814	57085041	-1	8.82554	0.815536	0.506953	1.6087	0.107682	0.363325
ENSG00000263006	ENSG00000263006	22.3246	0.580325	0.410863	1.41246	0.157816	0.429681	8.61371	3.9752	20.1752	19.6836	17.1846	6.80544	32.2424	33.4929	10.5685	29.6863	15.0908	45.8078	21.9962	16.925	10.43	7.8842	20.3734	2.92347	38.1956	21.0227	22.718	26.261	27.2207	28.5103	22.4781	0	0	48.7431	38.6351	26.506	59.9842	30.2541	ROCK1P1	Rho associated coiled-coil containing protein kinase 1 pseudogene 1 [Source:HGNC Symbol;Acc:HGNC:37832]	transcribed_unprocessed_pseudogene	18	109065	122340	1	22.3246	0.101992	0.458342	0.222523	0.823907	0.948993
ENSG00000263011	ENSG00000263011	0.607125	0.56577	1.74463	0.324293	0.745716	NA	0	1.32507	0	0	0	0	0	0	0	0	0	0	1.1577	1.88055	1.15889	2.62807	0	4.3852	0	0	1.54896	0	0.223121	1.35764	0	0	0	1.13356	1.93175	0	0.697491	0	ENSG00000263011	novel transcript, sense overlapping ZNF205	lncRNA	16	3106762	3109581	1	0.607125	2.47303	1.76117	1.40419	0.160261	NA
ENSG00000263020	ENSG00000263020	0.392618	0.616032	3.15492	0.195261	0.845189	NA	0	0	0	2.81195	0	2.26848	0	0	4.52935	0	0	0	0	0	0	0	0	0	0	0	0	0.354878	0.446241	0.452545	0	0	0	1.70034	0	0	0	0	ENSG00000263020	novel protein	protein_coding	6	31666102	31673546	1	0.392618	-1.9031	3.0057	-0.633162	0.526628	NA
ENSG00000263033	ENSG00000263033	2.86201	0.178567	1.09814	0.162609	0.870826	NA	1.23053	0	1.44108	0	0	2.26848	20.4202	0	18.1174	0	1.25757	0	4.63078	0	4.63557	0	0	0	3.71347	2.15617	5.6795	1.77439	5.13177	0.90509	0	0	0	3.96747	7.08309	0.757315	2.09247	4.32202	ENSG00000263033	novel transcript	lncRNA	16	11196177	11224969	1	2.86201	0.903321	1.33933	0.674456	0.500021	0.796307
ENSG00000263050	ENSG00000263050	2.27651	0.827854	0.858611	0.964178	0.334957	NA	2.46106	0	1.44108	8.43584	0	0	5.37374	0	0	0	1.25757	0	0	2.82083	1.15889	0	0	0	2.65248	1.07809	4.13055	2.48414	6.02425	3.62036	0	0	0	6.23459	6.43918	4.54389	8.36989	4.32202	ENSG00000263050	DPH1 antisense RNA 1 [Source:HGNC Symbol;Acc:HGNC:56040]	lncRNA	17	2043475	2044968	-1	2.27651	-1.41044	1.17348	-1.20192	0.229394	0.555189
ENSG00000263063	ENSG00000263063	3.72633	0.105494	0.660766	0.159654	0.873154	NA	2.46106	5.30027	5.76433	1.40597	5.28758	5.6712	3.22424	0	4.52935	14.8431	5.03027	0	1.1577	7.5222	2.31778	11.8263	4.36573	8.7704	2.12198	1.61713	3.61423	3.90366	2.45433	1.81018	0	0	0	1.13356	1.93175	5.30121	2.78996	3.08716	LOC101929552	novel transcript	lncRNA	17	82713908	82716255	-1	3.72633	0.460529	0.658742	0.699104	0.484487	0.786794
ENSG00000263069	ENSG00000263069	31.1665	0.33808	0.366639	0.922107	0.356473	0.662695	13.5358	35.7768	27.3806	14.0597	27.7598	34.0272	22.5697	7.28107	25.6663	18.1416	35.2119	65.9633	23.1539	39.4916	45.1968	40.735	10.1867	26.3112	29.7077	40.9673	21.6854	33.0036	34.8068	54.3054	25.9363	18.5972	0	52.7106	43.7864	43.9243	39.757	45.6899	RNF213-AS1	RNF213 antisense RNA 1 [Source:HGNC Symbol;Acc:HGNC:54402]	lncRNA	17	80351828	80415168	-1	31.1665	0.286415	0.38024	0.753247	0.451301	0.765035
ENSG00000263072	ENSG00000263072	261.96	0.103369	0.150839	0.685293	0.493159	0.770971	221.495	221.286	262.277	231.986	235.297	262.009	220.323	285.418	306.486	212.752	298.043	304.164	232.697	224.726	276.975	257.55	195.003	217.798	306.096	236.101	280.877	265.803	315.492	297.322	347.547	245.484	97.072	316.264	281.392	337.005	304.106	285.871	ENSG00000263072	ZNF213 antisense RNA 1 (head to head) [Source:HGNC Symbol;Acc:HGNC:50505]	lncRNA	16	3100696	3143734	-1	261.96	-0.0287947	0.152072	-0.189349	0.84982	0.957
ENSG00000263080	ENSG00000263080	0.367177	-0.156241	3.18611	-0.0490383	0.960889	NA	0	0	0	0	0	0	0	0	0	1.64924	0	0	0	1.88055	0	0	0	2.92347	1.59149	1.07809	0	0.354878	0	0	0	0	0	0	0	2.27195	0	0	LOC105371083	novel transcript, antisense to RMI2	lncRNA	16	11341809	11345211	-1	0.367177	1.73634	3.1035	0.559478	0.575836	NA
ENSG00000263105	ENSG00000263105	0.285884	0.487626	3.78142	0.128953	0.897395	NA	0	0	0	0	5.28758	0	0	0	0	0	0	0	0	0	0	0	0	0	0.530495	0.539043	0	0.709756	0	0	0	0	0	0.566781	0	1.51463	0	0	ENSG00000263105	novel transcript	lncRNA	16	4180117	4183515	-1	0.285884	-1.95619	3.62563	-0.539546	0.58951	NA
ENSG00000263120	ENSG00000263120	2.07252	0.959867	0.952088	1.00817	0.313373	NA	7.38318	0	1.44108	0	1.32189	6.80544	0	0	0	4.94771	6.28783	0	3.47309	2.82083	0	0	0	0	1.59149	1.07809	3.61423	1.41951	1.78496	2.71527	0	0	0	6.23459	3.21959	1.51463	5.57992	3.08716	ENSG00000263120	novel transcript, sense intronic to SCPEP1	lncRNA	17	56982749	56985104	1	2.07252	-1.34844	1.10825	-1.21672	0.223709	0.547233
ENSG00000263126	ENSG00000263126	10.7103	0.705878	0.644819	1.09469	0.273652	0.577201	11.0748	3.9752	2.88217	7.02987	3.96568	21.5506	26.8687	0	3.01957	8.24618	7.5454	0	3.47309	15.0444	20.8601	2.62807	11.6419	21.926	12.2014	5.39043	8.2611	14.9049	12.0485	12.2187	17.2909	0	0	17.5702	16.0979	17.4182	20.9247	16.6706	ENSG00000263126	novel transcript	lncRNA	16	67882461	67886367	1	10.7103	0.56327	0.662523	0.850189	0.39522	0.7243
ENSG00000263142	ENSG00000263142	2.76533	1.24505	0.772185	1.61237	0.106882	NA	0	5.30027	2.88217	7.02987	1.32189	1.13424	1.07475	1.45621	10.5685	4.94771	0	0	3.47309	1.88055	0	0	0	0	3.71347	1.61713	3.09791	3.90366	2.23121	1.35764	0	0	0	8.50171	6.43918	10.6024	3.48745	2.46973	LRRC37A17P	leucine rich repeat containing 37 member A17, pseudogene [Source:HGNC Symbol;Acc:HGNC:48365]	transcribed_unprocessed_pseudogene	17	46978481	47054569	1	2.76533	-1.57285	1.02292	-1.5376	0.124147	0.396951
ENSG00000263146	ENSG00000263146	289.799	0.374319	0.209254	1.78883	0.0736426	0.270951	121.822	128.531	144.108	177.153	154.662	205.297	240.743	330.561	344.231	326.549	287.983	199.722	240.801	174.891	183.105	254.922	187.726	238.263	422.274	329.894	380.527	355.588	347.176	395.977	297.403	336.61	56.8226	493.666	502.256	527.091	494.521	392.686	ENSG00000263146	long intergenic non-protein coding RNA 1896 [Source:HGNC Symbol;Acc:HGNC:52715]	lncRNA	18	78976555	78979074	-1	289.799	0.455852	0.209455	2.17637	0.0295274	0.155472
ENSG00000263155	ENSG00000263155	0.585555	-1.21654	2.75226	-0.442016	0.658478	NA	0	0	0	1.40597	0	0	0	0	0	3.29847	0	0	1.1577	0	0	7.8842	0	0	1.59149	0	0	0.354878	0	1.81018	0	0	0	0	0	0	0	1.23486	MYZAP	myocardial zonula adherens protein [Source:HGNC Symbol;Acc:HGNC:43444]	protein_coding	15	57591904	57685364	1	0.585555	2.16377	2.62504	0.824278	0.409781	NA
ENSG00000263165	ENSG00000263165	4.4051	0.525314	0.841652	0.624147	0.532531	NA	0	5.30027	0	4.21792	6.60947	2.26848	0	7.28107	0	3.29847	3.7727	0	11.577	3.7611	0	3.9421	4.36573	1.46173	2.65248	5.39043	4.64687	2.83902	3.79305	4.978	0	29.7556	0	7.93493	9.65876	6.81584	2.78996	1.85229	ENSG00000263165	novel transcript, antisense to ANKFY1	lncRNA	17	4163910	4164713	1	4.4051	0.461152	0.904463	0.509863	0.610148	0.859654
ENSG00000263171	ENSG00000263171	0.025232	-0.395008	5.09044	-0.077598	0.938148	NA	0	0	0	0	0	0	0	0	0	0	0	0	0	0	0	0	0	0	0	0	0	0.354878	0	0.452545	0	0	0	0	0	0	0	0	ENSG00000263171	novel transcript, antisense to KCTD11	lncRNA	17	7352687	7354944	-1	0.025232	0	4.85678	0	1	NA
ENSG00000263177	ENSG00000263177	0.0524983	0.16537	5.09383	0.0324648	0.974101	NA	0	1.32507	0	0	0	0	0	0	0	0	0	0	0	0	0	0	0	0	0	0	0	0.354878	0	0	0	0	0	0	0	0	0	0	MTND1P8	MT-ND1 pseudogene 8 [Source:HGNC Symbol;Acc:HGNC:42100]	processed_pseudogene	16	3369957	3370906	-1	0.0524983	-0.562609	4.85678	-0.11584	0.907779	NA
ENSG00000263179	ENSG00000263179	0.434519	-0.883264	2.17803	-0.405534	0.685085	NA	2.46106	0	0	0	0	0	0	0	0	0	1.25757	0	0	0	0	2.62807	0	0	0.530495	0	0.516319	0.354878	2.45433	1.35764	0	0	0	1.70034	0.643918	0	0	0	ENSG00000263179	heterogeneous nuclear ribonucleoprotein C pseudogene 4 [Source:HGNC Symbol;Acc:HGNC:48816]	processed_pseudogene	16	11242653	11243552	1	0.434519	-0.0817167	2.24229	-0.0364434	0.970929	NA
ENSG00000263219	ENSG00000263219	0.357053	-2.10459	3.16146	-0.665702	0.505602	NA	0	0	0	0	5.28758	0	0	0	3.01957	0	0	0	0	0	0	0	0	0	0	0.539043	1.54896	0.354878	0.223121	0.452545	0	0	0	0	0	0	0	0	ENSG00000263219	RYK pseudogene 1 [Source:HGNC Symbol;Acc:HGNC:10482]	processed_pseudogene	17	4222091	4223828	1	0.357053	-1.95569	3.04534	-0.642189	0.52075	NA
ENSG00000263220	ENSG00000263220	0.304952	-0.184286	2.21649	-0.0831428	0.933738	NA	1.23053	0	0	0	0	0	0	0	0	0	0	0	0	0	1.15889	0	0	0	0	0.539043	2.58159	0.709756	0.446241	0	0	0	0	1.13356	0.643918	0	0.697491	0.617431	ENSG00000263220	novel transcript, antisense to RABEP1	lncRNA	17	5364315	5371626	-1	0.304952	-0.0817166	2.29417	-0.0356193	0.971586	NA
ENSG00000263232	ENSG00000263232	3.73271	-0.0860848	0.844863	-0.101892	0.918842	NA	2.46106	0	0	15.4657	3.96568	4.53696	6.44849	0	7.54892	3.29847	0	0	1.1577	0	9.27114	6.57016	0	1.46173	4.24396	3.7733	6.71214	7.45243	4.90865	4.978	0	0	0	4.53425	5.79526	6.05852	1.39498	7.40918	ATP5F1AP3	ATP synthase F1 subunit alpha pseudogene 3 [Source:HGNC Symbol;Acc:HGNC:829]	processed_pseudogene	16	72005037	72006543	-1	3.73271	-0.51043	0.903951	-0.564665	0.572302	0.841632
ENSG00000263235	ENSG00000263235	16.5591	0.0608348	0.517265	0.117609	0.906378	0.966563	11.0748	13.2507	14.4108	18.2777	5.28758	27.2217	40.8404	50.9675	4.52935	11.5447	7.5454	0	12.7346	8.46248	8.11224	6.57016	13.0972	17.5408	16.9758	11.8589	29.9465	19.5183	25.4357	20.3645	20.749	5.57917	0	22.6712	28.9763	19.6902	18.1348	18.5229	ENSG00000263235	novel transcript, sense overlapping TRAP1	lncRNA	16	3650636	3651703	-1	16.5591	-0.44409	0.542746	-0.818229	0.413226	0.735508
ENSG00000263237	ENSG00000263237	0.434764	-0.42775	1.97413	-0.216678	0.828459	NA	0	0	0	0	0	0	0	0	0	0	0	0	0	0	0	2.62807	0	0	0.530495	1.07809	1.03264	1.41951	1.1156	1.81018	0	0	0	0.566781	0.643918	0	0	3.08716	ENSG00000263237	novel transcript, antisense to PDILT	lncRNA	16	20385957	20391164	1	0.434764	0.880078	2.12771	0.413627	0.679147	NA
ENSG00000263257	ENSG00000263257	0.287497	1.2462	3.74208	0.333023	0.739117	NA	0	0	0	1.40597	0	0	0	0	0	4.94771	0	0	0	0	0	0	0	0	0	0.539043	0	0	0	0.452545	0	0	0	0.566781	1.28784	0	0	0	ENSG00000263257	novel transcript	lncRNA	16	14407668	14418908	-1	0.287497	-0.562612	3.58556	-0.15691	0.875316	NA
ENSG00000263266	ENSG00000263266	11.3978	-0.103083	0.337075	-0.305817	0.759744	0.91215	13.5358	9.27547	8.6465	11.2478	5.28758	7.93968	5.37374	5.82486	9.0587	8.24618	11.3181	1.83231	6.94617	15.9847	8.11224	19.7105	5.82097	14.6173	17.5063	21.5617	16.5222	11.3561	12.4947	12.6713	19.02	11.1583	2.36761	9.63527	12.8784	16.6609	21.6222	10.4963	RPS7P1	ribosomal protein S7 pseudogene 1 [Source:HGNC Symbol;Acc:HGNC:17081]	processed_pseudogene	17	28467822	28468406	1	11.3978	0.353423	0.401718	0.879779	0.378979	0.711111
ENSG00000263272	ENSG00000263272	4.85296	-0.54351	0.665252	-0.816999	0.413929	NA	0	9.27547	11.5287	7.02987	3.96568	3.40272	0	0	10.5685	11.5447	5.03027	0	5.78848	6.58193	4.63557	14.4544	4.36573	5.84693	10.6099	4.85139	3.61423	5.32317	5.57801	2.71527	0	0	0	5.66781	4.50742	4.54389	1.39498	2.46973	ENSG00000263272	novel transcript, antisense to RPAIN	lncRNA	17	5425139	5432876	-1	4.85296	0.260763	0.671698	0.388214	0.697858	0.899372
ENSG00000263276	ENSG00000263276	3.42285	0.0662313	0.859471	0.0770606	0.938575	NA	2.46106	0	7.20541	0	1.32189	4.53696	8.59798	0	18.1174	0	0	0	5.78848	6.58193	3.47668	0	2.91049	4.3852	4.77446	1.07809	4.13055	5.67804	5.57801	2.26273	0	0	0	3.40068	5.15134	2.27195	4.88243	4.93945	ENSG00000263276	novel transcript	lncRNA	16	68224713	68227734	1	3.42285	0.593143	0.92849	0.638825	0.522937	0.811454
ENSG00000263278	ENSG00000263278	5.22651	-0.894419	1.13687	-0.786738	NA	NA	4.92212	1.32507	0	2.81195	2.64379	0	0	0	0	1.64924	0	75.1249	0	1.88055	8.11224	0	1.45524	4.3852	10.0794	7.00756	5.6795	7.45243	8.25546	4.978	0	0	0	5.10103	3.86351	3.78658	4.88243	1.85229	ENSG00000263278	novel transcript, sense intronic to RBFOX3	lncRNA	17	79598032	79603921	-1	5.22651	0.435563	1.21973	0.357099	NA	NA
ENSG00000263280	ENSG00000263280	0.694538	-0.323925	1.35718	-0.238676	0.811357	NA	0	0	0	0	0	0	0	0	0	0	5.03027	0	1.1577	1.88055	1.15889	0	0	0	0.530495	1.61713	0.516319	1.06463	1.78496	2.26273	0	0	0	0.566781	1.28784	1.51463	0	1.85229	ENSG00000263280	novel transcript	lncRNA	16	2866325	2868251	-1	0.694538	1.6424	1.61181	1.01898	0.308213	NA
ENSG00000263293	ENSG00000263293	1.98078	0.206301	1.01452	0.203349	0.838862	NA	2.46106	0	2.88217	0	0	0	1.07475	0	3.01957	3.29847	0	0	5.78848	0.940275	5.79446	1.31403	8.73146	0	2.12198	0	2.58159	0.354878	2.45433	3.16782	6.91635	0	0	0.566781	1.28784	5.30121	2.09247	1.23486	EFCAB13-DT	EFCAB13 divergent transcript [Source:HGNC Symbol;Acc:HGNC:55338]	lncRNA	17	47303460	47323901	-1	1.98078	2.09299	1.17077	1.78771	0.0738227	0.287343
ENSG00000263301	ENSG00000263301	1.21223	0.666306	1.6026	0.415765	0.677582	NA	0	0	0	11.2478	1.32189	4.53696	0	0	0	0	0	0	0	0	0	0	0	1.46173	1.06099	2.69521	4.13055	0	0.892482	0	0	0	0	2.26712	3.21959	0	3.48745	2.46973	ENSG00000263301	novel transcript, antisense to FGF11	lncRNA	17	7439159	7443327	-1	1.21223	-3.16782	1.72782	-1.83342	0.0667403	NA
ENSG00000263307	ENSG00000263307	0.937338	-1.0326	1.19006	-0.867685	0.385567	NA	0	1.32507	0	1.40597	0	1.13424	0	0	0	1.64924	0	0	0	1.88055	3.47668	0	0	0	1.59149	1.07809	4.64687	1.41951	1.78496	3.16782	0	0	0	2.26712	0	0	0.697491	2.46973	RSL1D1-DT	RSL1D1 divergent transcript [Source:HGNC Symbol;Acc:HGNC:55337]	lncRNA	16	11851622	11907054	1	0.937338	0.550027	1.45862	0.377088	0.706108	NA
ENSG00000263311	ENSG00000263311	1.58126	0.471906	0.910256	0.518432	0.604157	NA	2.46106	0	2.88217	0	1.32189	0	0	0	0	1.64924	2.51513	0	5.78848	3.7611	1.15889	2.62807	0	2.92347	3.18297	1.07809	0.516319	1.77439	2.45433	1.81018	0	0	0	1.13356	6.43918	3.02926	2.09247	0	ENSG00000263311	coiled-coil domain-containing 25 (CCDC25) pseudogene	unprocessed_pseudogene	16	72004239	72004803	-1	1.58126	1.33096	1.07221	1.24132	0.214489	NA
ENSG00000263326	ENSG00000263326	0.809102	-0.891684	1.55448	-0.573621	0.566224	NA	0	1.32507	0	0	6.60947	2.26848	0	0	0	3.29847	0	0	0	2.82083	1.15889	0	0	0	1.59149	1.61713	0	0.354878	1.33872	0.90509	0	0	0	0	1.28784	0	0.697491	0.617431	ENSG00000263326	thyroid hormone receptor interactor 11 (TRIP11) pseudogene	unprocessed_pseudogene	16	25071490	25072727	-1	0.809102	-1.24123	1.56134	-0.794977	0.426627	NA
ENSG00000263327	ENSG00000263327	7.35243	-0.098572	0.68035	-0.144884	0.884802	NA	6.15265	2.65013	15.8519	8.43584	7.93136	12.4766	2.1495	42.2302	0	9.89542	2.51513	0	15.05	10.343	10.43	9.19823	5.82097	21.926	2.65248	3.7733	4.64687	5.67804	5.80113	6.78818	0	0	0	7.36815	5.15134	3.78658	3.48745	3.08716	TAPT1-AS1	TAPT1 antisense RNA 1 (head to head) [Source:HGNC Symbol;Acc:HGNC:26832]	lncRNA	4	16226685	16320140	1	7.35243	0.442453	0.652555	0.678031	0.497752	0.79473
ENSG00000263331	ENSG00000263331	1.00264	-0.900913	1.96627	-0.458184	0.64682	NA	0	1.32507	4.32325	0	2.64379	0	0	0	0	0	0	0	0	0	0	0	0	2.92347	0	0	0	1.41951	1.78496	0.90509	0	14.8778	0	0.566781	0	0	0.697491	0.617431	ENSG00000263331	novel transcript, antisense to DNAH3	lncRNA	16	21120758	21130108	1	1.00264	-1.6281	1.92311	-0.846593	0.397222	NA
ENSG00000263335	ENSG00000263335	1.86669	1.27165	1.49255	0.851996	0.394216	NA	0	1.32507	2.88217	0	0	1.13424	0	26.2119	0	0	0	0	1.1577	3.7611	3.47668	7.8842	2.91049	1.46173	0	1.07809	0	0.354878	0.446241	0	0	1.85972	0	1.13356	0.643918	0	1.39498	0.617431	ENSG00000263335	novel transcript, antisense to MYH11	lncRNA	16	15726674	15732993	1	1.86669	1.9697	1.38644	1.42069	0.155408	0.451964
ENSG00000263338	ENSG00000263338	1.99918	0.73441	1.28375	0.572083	0.567266	NA	0	0	0	0	0	0	0	0	1.50978	11.5447	10.0605	0	2.31539	0	5.79446	0	0	1.46173	1.59149	0.539043	1.03264	1.41951	2.23121	0	0	14.8778	0	1.70034	2.57567	0.757315	2.09247	2.46973	ENSG00000263338	novel transcript, sense intronic to TRPV1	lncRNA	17	3577955	3578853	-1	1.99918	2.74489	1.48755	1.84524	0.0650028	0.265532
ENSG00000263345	ENSG00000263345	0.882999	-1.18393	1.72986	-0.684409	0.493717	NA	0	0	0	0	5.28758	0	0	1.45621	3.01957	0	0	0	0	2.82083	1.15889	0	5.82097	1.46173	3.71347	0	0	0.709756	0.446241	0.452545	0	0	0	0.566781	0.643918	0	0.697491	0	ENSG00000263345	SGSM2 antisense RNA 1 [Source:HGNC Symbol;Acc:HGNC:56091]	lncRNA	17	2375061	2379306	-1	0.882999	1.08629	1.63395	0.664824	0.506163	NA
ENSG00000263353	ENSG00000263353	0.117592	-0.783881	4.49673	-0.174323	0.861612	NA	0	0	0	0	0	0	0	0	0	0	0	0	1.1577	0	0	0	0	0	0.530495	0	0.516319	0.354878	0.446241	0	0	0	0	0	0	0.757315	0	0	PPIAL4A	peptidylprolyl isomerase A like 4A [Source:HGNC Symbol;Acc:HGNC:24369]	protein_coding	1	120889771	120890530	1	0.117592	0.399178	4.3092	0.0926338	0.926195	NA
ENSG00000263361	ENSG00000263361	0.152636	0.962696	5.09168	0.189072	0.850036	NA	0	0	0	0	0	0	0	0	0	0	0	0	0	0	0	0	0	2.92347	0	0	0	0	0.446241	0	0	0	0	0	0	1.51463	0	0	MIR378H	microRNA 378h [Source:HGNC Symbol;Acc:HGNC:41744]	miRNA	5	154829458	154829540	1	0.152636	0.880069	4.85678	0.181204	0.856207	NA
ENSG00000263368	ENSG00000263368	0.0663119	-1.54547	5.06788	-0.304955	0.7604	NA	0	0	0	0	0	0	0	0	0	0	0	0	0	0	0	0	0	0	2.12198	0	0	0	0	0	0	0	0	0	0	0	0	0	ENSG00000263368	MSANTD3 pseudogene 1 [Source:HGNC Symbol;Acc:HGNC:55780]	processed_pseudogene	17	27526386	27527223	-1	0.0663119	0	4.85678	0	1	NA
ENSG00000263393	ENSG00000263393	0.985234	1.12557	1.76352	0.638248	0.523312	NA	1.23053	0	11.5287	0	0	2.26848	0	0	0	0	3.7727	0	0	1.88055	0	2.62807	0	0	0	0.539043	0.516319	0	1.33872	0.452545	0	0	0	0	3.21959	0.757315	1.39498	0	ENSG00000263393	novel transcript, antisense to RNF138	lncRNA	18	32122400	32124478	-1	0.985234	-1.6923	1.74933	-0.967399	0.333345	NA
ENSG00000263394	ENSG00000263394	0.0785979	0	5.09383	0	1	NA	0	0	0	0	0	0	0	0	0	0	2.51513	0	0	0	0	0	0	0	0	0	0	0	0	0	0	0	0	0	0	0	0	0	ENSG00000263394	novel transcript	lncRNA	17	19091069	19091825	-1	0.0785979	0	4.85678	0	1	NA
ENSG00000263399	ENSG00000263399	0.0724308	0	5.09383	0	1	NA	0	0	0	0	0	0	0	0	0	0	0	0	0	0	2.31778	0	0	0	0	0	0	0	0	0	0	0	0	0	0	0	0	0	MIR3170	microRNA 3170 [Source:HGNC Symbol;Acc:HGNC:38282]	miRNA	13	98208524	98208600	1	0.0724308	0.880069	4.85678	0.181204	0.856207	NA
ENSG00000263400	ENSG00000263400	5.90165	-0.446715	0.561508	-0.795563	0.426286	NA	9.84424	3.9752	5.76433	15.4657	3.96568	4.53696	9.67273	0	10.5685	6.59695	1.25757	0	9.26156	9.40275	3.47668	1.31403	1.45524	1.46173	9.01842	4.31234	8.2611	7.80731	10.4867	8.59836	8.64544	3.71945	0	3.40068	8.37093	9.08778	4.18494	4.93945	TMEM220-AS1	TMEM220 antisense RNA 1 [Source:HGNC Symbol;Acc:HGNC:44357]	lncRNA	17	10729777	10815164	1	5.90165	-0.650214	0.619801	-1.04907	0.294146	0.628657
ENSG00000263412	ENSG00000263412	14.1199	-0.18988	0.515103	-0.368626	0.712407	0.892403	11.0748	9.27547	7.20541	12.6538	14.5408	14.7451	7.52323	0	7.54892	23.0893	11.3181	0	15.05	26.3277	8.11224	7.8842	5.82097	13.1556	25.9943	13.4761	17.5548	24.8414	28.3363	19.912	31.1236	0	0	18.137	12.8784	15.1463	24.4122	24.6973	NFE2L1-DT	NFE2L1 divergent transcript [Source:HGNC Symbol;Acc:HGNC:54812]	lncRNA	17	48045141	48048107	-1	14.1199	0.151993	0.542507	0.280168	0.779349	0.931606
ENSG00000263414	ENSG00000263414	0.689384	-0.259887	1.12371	-0.231275	0.817101	NA	0	1.32507	0	0	0	0	0	0	0	0	0	0	2.31539	0.940275	0	1.31403	1.45524	0	0.530495	0.539043	3.09791	1.06463	2.00808	1.35764	0	0	0	0.566781	0.643918	2.27195	1.39498	1.23486	MIR3187	microRNA 3187 [Source:HGNC Symbol;Acc:HGNC:38319]	miRNA	19	813584	813653	1	0.689384	1.59251	1.40212	1.13579	0.256045	NA
ENSG00000263424	ENSG00000263424	0.162985	-0.743718	3.576	-0.207975	0.835248	NA	0	0	0	0	0	0	0	0	0	0	0	0	0	0	0	0	0	0	0.530495	0.539043	0.516319	0.354878	0.669362	0.90509	0	0	0	1.70034	0	0	0	0	ENSG00000263424	novel transcript, antisense to DSEL	lncRNA	18	67506589	67514030	1	0.162985	0	3.47589	0	1	NA
ENSG00000263426	ENSG00000263426	0.0547397	1.22333	5.09383	0.24016	0.810206	NA	0	0	0	0	0	1.13424	0	0	0	0	0	0	0	0	0	0	0	0	0	0	0	0	0	0	0	0	0	0	0	0	0	0.617431	RN7SL471P	RNA, 7SL, cytoplasmic 471, pseudogene [Source:HGNC Symbol;Acc:HGNC:46487]	misc_RNA	6	28977475	28977773	1	0.0547397	-0.562609	4.85678	-0.11584	0.907779	NA
ENSG00000263427	ENSG00000263427	0.0282841	-0.395007	5.09044	-0.0775979	0.938148	NA	0	0	0	0	0	0	0	0	0	0	0	0	0	0	0	0	0	0	0	0	0	0	0	0.90509	0	0	0	0	0	0	0	0	ENSG00000263427	novel transcript	lncRNA	17	8056225	8057621	-1	0.0282841	0	4.85678	0	1	NA
ENSG00000263432	ENSG00000263432	0.0749978	0.30751	5.09119	0.0604005	0.951837	NA	0	0	0	0	0	0	0	0	0	0	0	0	0	0.940275	0	0	0	0	0	0.539043	0	0	0.223121	0	0	0	0	0	0	0	0.697491	0	RN7SL689P	RNA, 7SL, cytoplasmic 689, pseudogene [Source:HGNC Symbol;Acc:HGNC:46705]	misc_RNA	5	123022487	123022783	-1	0.0749978	0.399177	4.85678	0.0821896	0.934496	NA
ENSG00000263436	ENSG00000263436	0.0385895	1.8004	5.09383	0.353448	0.723753	NA	0	0	0	0	0	0	0	0	0	0	0	0	0	0	0	0	0	0	0	0	0	0	0	0	0	0	0	0	0	0	0	1.23486	MIR3158-1	microRNA 3158-1 [Source:HGNC Symbol;Acc:HGNC:38196]	miRNA	10	101601417	101601497	1	0.0385895	0	4.85678	0	1	NA
ENSG00000263439	ENSG00000263439	0.0449322	-1.00841	5.08379	-0.198358	0.842765	NA	0	0	0	0	0	0	0	0	0	0	0	0	0	0	0	0	0	0	0	0.539043	0	0	0.446241	0.452545	0	0	0	0	0	0	0	0	MIR4753	microRNA 4753 [Source:HGNC Symbol;Acc:HGNC:41527]	miRNA	1	235190034	235190116	-1	0.0449322	0	4.85678	0	1	NA
ENSG00000263465	ENSG00000263465	1680.2	-0.282415	0.0761801	-3.70721	0.000209558	0.00336502	1705.51	1906.77	1869.08	1837.61	1858.58	1805.71	1945.29	1596.01	1875.15	1894.97	2092.59	1722.37	1751.59	1745.15	1714	1625.46	1755.02	1882.71	1680.08	1874.25	1380.12	1726.13	1543.32	1601.56	1454.16	1655.15	1550.78	1167	1349.65	1293.49	1315.47	1591.74	SRSF8	serine and arginine rich splicing factor 8 [Source:HGNC Symbol;Acc:HGNC:16988]	protein_coding	11	95066919	95071225	1	1680.2	-0.0685602	0.0741802	-0.92424	0.355362	0.690587
ENSG00000263494	ENSG00000263494	0.124669	0.16537	5.09383	0.0324648	0.974101	NA	0	0	0	0	0	0	0	0	0	0	0	0	3.47309	0	0	0	0	0	0	0	0.516319	0	0	0	0	0	0	0	0	0	0	0	ENSG00000263494	novel transcript	lncRNA	17	20185082	20322973	1	0.124669	1.36558	4.85236	0.281425	0.778384	NA
ENSG00000263503	ENSG00000263503	4.49501	-0.0666694	0.736046	-0.0905777	0.927828	NA	14.7664	1.32507	5.76433	9.84182	6.60947	3.40272	0	1.45621	1.50978	6.59695	1.25757	1.83231	0	6.58193	3.47668	1.31403	16.0077	1.46173	2.12198	4.31234	1.03264	4.96829	5.80113	2.71527	1.72909	18.5972	2.36761	2.26712	1.93175	2.27195	5.57992	4.93945	ENSG00000263503	mitogen-activated protein kinase 8 interacting protein 1 pseudogene 2 [Source:HGNC Symbol;Acc:HGNC:52402]	processed_pseudogene	17	45600869	45602340	-1	4.49501	-0.548421	0.732837	-0.748354	0.454247	0.766635
ENSG00000263508	ENSG00000263508	0.3433	-2.0985	2.71456	-0.773052	0.439491	NA	0	0	2.88217	2.81195	0	0	0	0	0	0	0	0	0	0	0	0	0	0	1.06099	0.539043	0	1.41951	0.669362	0.90509	0	0	0	0	0	0	0.697491	0	ENSG00000263508	novel transcript	lncRNA	17	10844674	10880895	1	0.3433	-2.04604	2.63476	-0.776555	0.437421	NA
ENSG00000263511	ENSG00000263511	0.0361398	0.74244	5.09383	0.145753	0.884116	NA	0	0	0	0	0	0	0	0	0	0	0	0	0	0	0	0	0	0	0	0.539043	0	0	0	0	0	0	0	0	0	0	0	0.617431	MIR5699	microRNA 5699 [Source:HGNC Symbol;Acc:HGNC:43456]	miRNA	10	641689	641778	-1	0.0361398	0	4.85678	0	1	NA
ENSG00000263513	ENSG00000263513	3.17507	0.595484	0.89155	0.667919	0.504185	NA	1.23053	7.9504	2.88217	1.40597	2.64379	4.53696	0	0	0	16.4924	1.25757	0	4.63078	5.64165	6.95335	2.62807	11.6419	7.30867	2.65248	3.23426	0	2.12927	2.23121	0.452545	0	0	0	2.26712	1.28784	6.81584	2.09247	1.23486	FAM72C	family with sequence similarity 72 member C [Source:HGNC Symbol;Acc:HGNC:30602]	protein_coding	1	143955287	143971986	-1	3.17507	0.898351	0.868241	1.03468	0.300818	0.6361
ENSG00000263515	ENSG00000263515	0.625426	-1.34064	1.64188	-0.81653	0.414197	NA	0	0	0	0	3.96568	0	0	0	0	0	0	0	2.31539	2.82083	0	0	0	0	1.59149	2.15617	1.03264	0.709756	1.33872	1.35764	0	0	0	0.566781	0.643918	1.51463	0	0	MIR548AN	microRNA 548an [Source:HGNC Symbol;Acc:HGNC:41681]	miRNA	X	106639814	106639896	1	0.625426	0.443629	1.74021	0.254929	0.798778	NA
ENSG00000263528	ENSG00000263528	21.5732	-0.981749	0.638975	-1.53644	0.12443	0.375586	17.2274	25.1763	11.5287	7.02987	17.1846	29.4902	7.52323	7.28107	25.6663	4.94771	22.6362	0	16.2077	12.2236	25.4956	19.7105	32.0154	23.3877	38.1956	27.4912	40.2728	24.1317	24.7664	23.0798	0	0	132.586	12.4692	15.454	18.9329	14.6473	13.5835	IKBKE	inhibitor of nuclear factor kappa B kinase subunit epsilon [Source:HGNC Symbol;Acc:HGNC:14552]	protein_coding	1	206470476	206496889	1	21.5732	0.251705	0.628782	0.400306	0.688931	0.894859
ENSG00000263531	ENSG00000263531	0.929847	-0.148186	1.52556	-0.0971352	0.922619	NA	0	0	1.44108	0	1.32189	0	0	0	0	0	3.7727	0	3.47309	0.940275	1.15889	3.9421	0	2.92347	0	1.07809	0	1.06463	1.33872	2.71527	0	0	0	3.96747	0	0	0	0.617431	ENSG00000263531	novel transcript, antisense ATAD5	lncRNA	17	30863921	30864940	-1	0.929847	2.14418	1.6201	1.32349	0.185674	NA
ENSG00000263535	ENSG00000263535	1.5442	-0.121208	1.26933	-0.0954897	0.923926	NA	0	0	5.76433	2.81195	0	1.13424	2.1495	0	0	3.29847	2.51513	0	0	2.82083	0	10.5123	0	0	1.06099	1.07809	0.516319	2.12927	3.34681	2.26273	0	0	0	2.8339	0	0	2.09247	3.08716	ENSG00000263535	adenylate kinase 4 pseudogene 1 [Source:HGNC Symbol;Acc:HGNC:364]	processed_pseudogene	17	31345519	31346190	1	1.5442	0.490077	1.309	0.37439	0.708114	NA
ENSG00000263540	ENSG00000263540	0.462404	0.217745	1.93717	0.112404	0.910503	NA	0	3.9752	0	0	0	1.13424	0	0	0	0	0	0	0	0.940275	0	0	0	0	2.12198	0.539043	1.03264	0.354878	0.446241	0	0	0	0	2.26712	1.28784	0	0.697491	0	MIR5582	microRNA 5582 [Source:HGNC Symbol;Acc:HGNC:43461]	miRNA	11	46753125	46753192	-1	0.462404	-1.43467	2.04009	-0.703239	0.481907	NA
ENSG00000263551	ENSG00000263551	1.39477	-0.570855	0.93458	-0.610815	0.541322	NA	0	0	0	1.40597	0	3.40272	0	0	0	0	0	0	0	1.88055	1.15889	2.62807	1.45524	0	3.71347	2.69521	4.64687	4.61341	2.90057	2.26273	0	0	0	0	1.28784	4.54389	4.18494	1.85229	ENSG00000263551	novel transcript	lncRNA	18	976589	1310018	1	1.39477	0.515997	1.24199	0.415461	0.677805	NA
ENSG00000263563	ENSG00000263563	12.9452	0.349424	0.378569	0.923014	0.356	0.66236	8.61371	17.2259	17.293	11.2478	9.25326	15.8794	11.8222	8.73729	34.725	11.5447	20.1211	1.83231	6.94617	15.0444	17.3834	7.8842	14.5524	11.6939	12.7319	12.937	11.8753	9.93658	12.0485	7.69327	6.91635	20.457	7.10283	16.4366	14.1662	6.05852	11.8573	22.2275	UBBP4	ubiquitin B pseudogene 4 [Source:HGNC Symbol;Acc:HGNC:12467]	transcribed_unprocessed_pseudogene	17	22090743	22205156	1	12.9452	-0.106437	0.412182	-0.258228	0.796231	0.937755
ENSG00000263571	ENSG00000263571	7.2593	0.61994	0.649744	0.95413	0.340018	NA	6.15265	0	0	0	5.28758	3.40272	10.7475	36.4054	25.6663	0	11.3181	0	3.47309	2.82083	4.63557	1.31403	4.36573	1.46173	6.89644	7.00756	4.13055	7.45243	11.8254	10.8611	5.18726	0	0	19.8373	10.9466	6.81584	12.5548	11.7312	ENSG00000263571	novel transcript	lncRNA	17	34155566	34165736	1	7.2593	0.254205	0.816523	0.311326	0.755553	0.92145
ENSG00000263583	ENSG00000263583	0.013945	-0.191443	5.09168	-0.0375992	0.970007	NA	0	0	0	0	0	0	0	0	0	0	0	0	0	0	0	0	0	0	0	0	0	0	0.446241	0	0	0	0	0	0	0	0	0	MIR4522	microRNA 4522 [Source:HGNC Symbol;Acc:HGNC:41668]	miRNA	17	27293910	27293996	-1	0.013945	0	4.85678	0	1	NA
ENSG00000263584	ENSG00000263584	0.0354238	1.8004	5.09383	0.353448	0.723753	NA	0	0	0	0	0	0	0	0	0	0	0	0	0	0	0	0	0	0	0	0	0	0	0	0	0	0	0	1.13356	0	0	0	0	MIR4480	microRNA 4480 [Source:HGNC Symbol;Acc:HGNC:41716]	miRNA	10	12578753	12578823	1	0.0354238	0	4.85678	0	1	NA
ENSG00000263585	ENSG00000263585	1.25902	-0.160407	1.08492	-0.147852	0.88246	NA	2.46106	1.32507	4.32325	0	1.32189	0	5.37374	0	0	0	0	0	2.31539	0	1.15889	5.25613	0	2.92347	0.530495	0.539043	2.06527	0.709756	1.33872	2.71527	0	0	0	1.70034	0.643918	2.27195	0.697491	0.617431	ENSG00000263585	novel transcript, antisense PYCR1	lncRNA	17	81932398	81933058	1	1.25902	0.29924	1.12929	0.264981	0.791024	NA
ENSG00000263586	ENSG00000263586	0.35287	0.249578	2.2071	0.11308	0.909967	NA	0	0	0	0	0	0	0	0	0	0	0	0	0	1.88055	1.15889	0	0	0	0.530495	2.69521	0	0.709756	0.223121	0	0	0	0	0.566781	0	1.51463	1.39498	0.617431	HID1-AS1	HID1 antisense RNA 1 [Source:HGNC Symbol;Acc:HGNC:51181]	lncRNA	17	74970704	74975728	1	0.35287	1.26089	2.29988	0.54824	0.583527	NA
ENSG00000263590	ENSG00000263590	0.487426	-0.7914	1.86446	-0.424466	0.671226	NA	1.23053	0	0	0	1.32189	0	0	0	0	0	0	0	0	3.7611	1.15889	0	0	0	1.59149	0.539043	2.58159	0.354878	0	0.452545	0	0	0	0.566781	0.643918	0	1.39498	0	LINC01145	long intergenic non-protein coding RNA 2591 [Source:HGNC Symbol;Acc:HGNC:53901]	lncRNA	1	143790010	143797108	1	0.487426	0.894108	1.92928	0.463441	0.643048	NA
ENSG00000263593	ENSG00000263593	0.280137	-0.269597	5.03542	-0.0535401	0.957302	NA	0	5.30027	0	0	0	0	0	0	0	0	0	0	0	0	0	0	2.91049	0	0.530495	0	0	0	0.223121	0	0	0	0	0	0	0	0	0	MIR4804	microRNA 4804 [Source:HGNC Symbol;Acc:HGNC:41720]	miRNA	5	72878591	72878663	1	0.280137	-0.998193	4.78494	-0.208611	0.834752	NA
ENSG00000263597	ENSG00000263597	24.1203	0.0790233	0.379709	0.208116	0.835139	0.939546	11.0748	13.2507	25.9395	11.2478	17.1846	12.4766	34.3919	13.1059	13.5881	16.4924	23.8938	10.9939	26.627	15.9847	59.1035	21.0245	27.6496	33.6199	41.3786	19.9446	18.0711	33.7134	27.2207	23.5324	25.9363	50.2125	0	34.5736	23.181	17.4182	41.8494	27.167	MIR3936	microRNA 3936 [Source:HGNC Symbol;Acc:HGNC:38947]	miRNA	5	132365490	132365599	-1	24.1203	1.01821	0.401928	2.53331	0.0112993	0.0772787
ENSG00000263603	ENSG00000263603	5.49426	-0.157191	0.739718	-0.212502	0.831716	NA	8.61371	3.9752	15.8519	7.02987	7.93136	2.26848	0	0	19.6272	1.64924	5.03027	0	0	8.46248	8.11224	2.62807	0	5.84693	10.0794	5.39043	2.06527	7.45243	7.36298	9.50345	0	5.57917	0	7.36815	5.79526	6.81584	7.6724	3.70459	ENSG00000263603	novel transcript	lncRNA	17	30729469	30731202	1	5.49426	-0.828186	0.774099	-1.06987	0.284677	0.619751
ENSG00000263606	ENSG00000263606	0.539635	0.88121	2.27794	0.386845	0.698871	NA	0	1.32507	0	0	5.28758	0	0	0	0	0	0	0	0	0	3.47668	0	1.45524	1.46173	0.530495	0	0	0	0.669362	0.452545	0	0	0	0	0	0.757315	0	1.85229	ENSG00000263606	CHORDC1 pseudogene 4 [Source:HGNC Symbol;Acc:HGNC:54688]	transcribed_processed_pseudogene	18	2945550	2946890	-1	0.539635	-0.0559305	2.14109	-0.0261224	0.97916	NA
ENSG00000263608	ENSG00000263608	0.0473322	1.8004	5.09383	0.353448	0.723753	NA	0	0	0	0	0	0	0	0	0	0	0	0	0	0	0	0	0	0	0	0	0	0	0	0	0	0	0	0	0	1.51463	0	0	RN7SL353P	RNA, 7SL, cytoplasmic 353, pseudogene [Source:HGNC Symbol;Acc:HGNC:46369]	misc_RNA	6	30751038	30751289	1	0.0473322	0	4.85678	0	1	NA
ENSG00000263612	ENSG00000263612	0.0785979	0	5.09383	0	1	NA	0	0	0	0	0	0	0	0	0	0	2.51513	0	0	0	0	0	0	0	0	0	0	0	0	0	0	0	0	0	0	0	0	0	ENSG00000263612	novel transcript	lncRNA	8	144713899	144714845	1	0.0785979	0	4.85678	0	1	NA
ENSG00000263627	ENSG00000263627	3.60969	-0.306955	0.721166	-0.425637	0.670372	NA	0	2.65013	7.20541	4.21792	0	3.40272	2.1495	13.1059	3.01957	4.94771	1.25757	0	2.31539	1.88055	3.47668	1.31403	4.36573	4.3852	3.18297	4.31234	4.13055	4.96829	4.23929	1.35764	0	18.5972	0	1.70034	3.86351	2.27195	3.48745	3.70459	PPP4R1-AS1	PPP4R1 antisense RNA 1 [Source:HGNC Symbol;Acc:HGNC:51112]	lncRNA	18	9615264	9619363	1	3.60969	0.0194444	0.811952	0.0239477	0.980894	0.99709
ENSG00000263628	ENSG00000263628	0.0309871	-0.395008	5.09044	-0.0775981	0.938148	NA	0	0	0	0	0	0	0	0	0	0	0	0	0	0	0	0	0	0	0	0.539043	0	0	0	0.452545	0	0	0	0	0	0	0	0	MIR3155A	microRNA 3155a [Source:HGNC Symbol;Acc:HGNC:38245]	miRNA	10	6152196	6152277	1	0.0309871	0	4.85678	0	1	NA
ENSG00000263629	ENSG00000263629	0.209309	-0.675584	5.08812	-0.132777	0.89437	NA	0	0	0	0	0	1.13424	0	0	0	0	0	0	4.63078	0	0	0	0	0	0	0	0	0.709756	0.223121	0	0	0	0	0	0	0	0	0	MIR5586	microRNA 5586 [Source:HGNC Symbol;Acc:HGNC:43493]	miRNA	14	59646962	59647020	-1	0.209309	1.20828	4.84282	0.2495	0.802974	NA
ENSG00000263637	ENSG00000263637	0.497481	-0.322149	2.83826	-0.113502	0.909632	NA	7.38318	0	0	0	0	0	0	0	0	0	0	0	0	0	0	3.9421	0	0	0	0.539043	0	1.77439	0	0.452545	0	0	0	0.566781	0.643918	0	0	0.617431	ENSG00000263637	novel transcript, antisense to CCDC102B	lncRNA	18	68753179	68754583	-1	0.497481	-0.892911	2.71217	-0.329224	0.741986	NA
ENSG00000263639	ENSG00000263639	0.0221799	-0.395007	5.09044	-0.0775979	0.938148	NA	0	0	0	0	0	0	0	0	0	0	0	0	0	0	0	0	0	0	0	0	0	0.709756	0	0	0	0	0	0	0	0	0	0	MSMB	microseminoprotein beta [Source:HGNC Symbol;Acc:HGNC:7372]	protein_coding	10	46033307	46048180	-1	0.0221799	0	4.85678	0	1	NA
ENSG00000263641	ENSG00000263641	0.564245	0.644006	1.92617	0.334345	0.73812	NA	4.92212	2.65013	0	0	0	0	0	0	0	0	0	0	0	0	0	2.62807	0	0	1.06099	0.539043	0	0	1.33872	0.452545	0	0	0	0.566781	1.28784	0.757315	0	1.85229	MIR4777	microRNA 4777 [Source:HGNC Symbol;Acc:HGNC:41773]	miRNA	2	231362708	231362793	1	0.564245	-1.52356	1.97725	-0.770546	0.440976	NA
ENSG00000263648	ENSG00000263648	0.46121	-1.34605	2.43017	-0.553891	0.579654	NA	0	0	0	1.40597	0	0	0	0	0	0	0	0	0	2.82083	2.31778	0	0	0	0	1.07809	0	0.354878	0.669362	4.07291	0	0	0	0	0.643918	0	1.39498	0	ENSG00000263648	dynein, light chain, Tctex-type 1 (DYNLT1) pseudogene	processed_pseudogene	17	12115547	12115885	1	0.46121	1.39583	2.40952	0.579298	0.562388	NA
ENSG00000263657	ENSG00000263657	0.0723559	0	5.09383	0	1	NA	0	0	0	0	0	0	0	0	0	0	0	0	2.31539	0	0	0	0	0	0	0	0	0	0	0	0	0	0	0	0	0	0	0	ENSG00000263657	novel transcript, antisense to SSH2	lncRNA	17	29761103	29787836	1	0.0723559	0.880069	4.85678	0.181204	0.856207	NA
ENSG00000263666	ENSG00000263666	0.0804897	2.74712	5.06404	0.542475	0.587491	NA	0	0	0	0	0	0	0	0	0	0	0	0	0	0	0	0	0	0	0	0	0	0	0	0	0	0	0	0	2.57567	0	0	0	SNORA70D	small nucleolar RNA, H/ACA box 70D [Source:HGNC Symbol;Acc:HGNC:34356]	snoRNA	16	71698567	71698701	-1	0.0804897	0	4.85678	0	1	NA
ENSG00000263675	ENSG00000263675	7.4349	0.512321	0.53264	0.961851	0.336124	NA	8.61371	1.32507	8.6465	1.40597	3.96568	9.07392	8.59798	24.7556	18.1174	0	5.03027	0	5.78848	14.1041	9.27114	2.62807	5.82097	10.2321	11.1404	7.00756	6.71214	5.32317	8.92482	6.78818	0	0	0	11.3356	9.01485	13.6317	13.2523	7.40918	MIR5581	microRNA 5581 [Source:HGNC Symbol;Acc:HGNC:43527]	miRNA	1	37500935	37500994	-1	7.4349	0.538579	0.593389	0.907632	0.364073	0.697226
ENSG00000263677	ENSG00000263677	6.61974	-0.0643743	0.866729	-0.0742727	0.940793	NA	7.38318	2.65013	14.4108	5.62389	2.64379	1.13424	0	0	10.5685	11.5447	2.51513	25.6524	5.78848	0	0	2.62807	0	2.92347	6.36594	4.31234	7.74478	5.67804	2.00808	2.26273	8.64544	0	56.8226	2.8339	2.57567	6.05852	4.88243	6.17431	ENSG00000263677	novel transcript	lncRNA	18	26685954	26689668	1	6.61974	-1.58116	0.953427	-1.6584	0.0972374	0.341472
ENSG00000263683	ENSG00000263683	0.207409	0.165374	5.09383	0.0324656	0.974101	NA	0	0	0	0	0	0	0	0	0	4.94771	0	0	0	0	1.15889	0	0	0	0.530495	0	0	0	0	0	0	0	0	0	0	0	0	0	ENSG00000263683	novel transcript	lncRNA	7	30550217	30551569	1	0.207409	0.399177	4.85678	0.0821896	0.934496	NA
ENSG00000263684	ENSG00000263684	0.711064	-0.193901	3.52175	-0.055058	0.956092	NA	0	0	0	0	0	0	0	0	0	0	2.51513	0	0	0	0	0	0	0	0	0	0	0.354878	0.669362	0	0	18.5972	0	0	0	0	0	0.617431	ENSG00000263684	novel transcript, antisense to DNAH9	lncRNA	17	11874727	11881670	-1	0.711064	0	3.36743	0	1	NA
ENSG00000263688	ENSG00000263688	0.270447	0.538959	3.2403	0.16633	0.867897	NA	0	1.32507	0	0	0	0	0	0	0	0	0	0	0	0	0	0	0	1.46173	0	1.07809	0	0	0.669362	0.90509	0	0	0	1.70034	0	1.51463	0	0	ENSG00000263688	novel transcript	lncRNA	18	32581528	32582828	1	0.270447	-0.0817164	3.19958	-0.0255397	0.979624	NA
ENSG00000263693	ENSG00000263693	0.0282841	-0.395007	5.09044	-0.0775979	0.938148	NA	0	0	0	0	0	0	0	0	0	0	0	0	0	0	0	0	0	0	0	0	0	0	0	0.90509	0	0	0	0	0	0	0	0	MIR3161	microRNA 3161 [Source:HGNC Symbol;Acc:HGNC:38285]	miRNA	11	48096782	48096858	1	0.0282841	0	4.85678	0	1	NA
ENSG00000263697	ENSG00000263697	0.0288018	0.74244	5.09383	0.145753	0.884116	NA	0	0	0	0	0	0	0	0	0	0	0	0	0	0	0	0	0	0	0	0	0	0.354878	0	0	0	0	0	0.566781	0	0	0	0	MIR3621	microRNA 3621 [Source:HGNC Symbol;Acc:HGNC:38930]	miRNA	9	137169186	137169270	-1	0.0288018	0	4.85678	0	1	NA
ENSG00000263698	ENSG00000263698	0.770072	0.360902	1.50363	0.240021	0.810314	NA	2.46106	1.32507	0	0	0	0	0	0	0	0	3.7727	0	0	0.940275	1.15889	1.31403	7.27622	1.46173	0	0.539043	0.516319	0	0.446241	0.90509	0	0	0	0.566781	0.643918	0	0.697491	0.617431	ENSG00000263698	novel transcript, antisense to DSC1	lncRNA	18	31131456	31132494	1	0.770072	1.59912	1.45825	1.09661	0.272814	NA
ENSG00000263707	ENSG00000263707	1.75651	-0.48527	0.920082	-0.527421	0.597901	NA	2.46106	0	2.88217	0	0	5.6712	0	0	0	0	2.51513	0	4.63078	2.82083	2.31778	0	0	1.46173	5.30495	2.15617	4.64687	2.83902	1.33872	3.62036	0	0	0	5.10103	2.57567	0	1.39498	2.46973	ENSG00000263707	novel transcript, antisense to ARHGAP44	lncRNA	17	12990149	12990610	-1	1.75651	0.0413266	1.04134	0.039686	0.968343	0.994361
ENSG00000263711	ENSG00000263711	161.573	-1.1329	0.55615	-2.03704	0.0416465	0.185677	358.084	284.889	327.126	306.502	366.165	299.439	101.026	205.326	161.547	212.752	225.104	168.573	307.947	378.931	360.415	341.649	328.885	415.132	3.18297	1.07809	0	3.54878	2.23121	4.978	0	0	0	1.70034	0.643918	0.757315	2.09247	0.617431	LINC02864	long intergenic non-protein coding RNA 2864 [Source:HGNC Symbol;Acc:HGNC:54480]	lncRNA	18	73151241	73264480	-1	161.573	0.135031	0.154178	0.875812	0.381132	0.712971
ENSG00000263712	ENSG00000263712	0.441584	-0.685527	1.86796	-0.366993	0.713624	NA	2.46106	0	0	0	0	1.13424	0	0	0	0	2.51513	0	0	0	1.15889	0	0	1.46173	1.06099	1.07809	0	0.354878	0.223121	0.90509	0	0	0	1.13356	0.643918	0	0	0	MIR4639	microRNA 4639 [Source:HGNC Symbol;Acc:HGNC:41645]	miRNA	6	16141556	16141624	1	0.441584	-0.529557	1.90925	-0.277364	0.7815	NA
ENSG00000263715	ENSG00000263715	0.48255	0.156796	2.25263	0.0696057	0.944508	NA	0	0	1.44108	0	1.32189	0	0	0	0	6.59695	0	0	0	0.940275	0	0	0	0	0	1.07809	0	0.709756	0	0.90509	0	0	0	1.13356	0	0	0.697491	0.617431	CRHR1	LINC02210-CRHR1 readthrough [Source:HGNC Symbol;Acc:HGNC:51483]	protein_coding	17	45620344	45835826	1	0.48255	-0.562614	2.27904	-0.246864	0.805013	NA
ENSG00000263717	ENSG00000263717	0.282508	0.369308	2.85973	0.129141	0.897246	NA	0	0	0	0	0	0	0	2.91243	0	0	0	0	0	0	0	0	1.45524	0	0.530495	0	0	0.354878	1.33872	0	0	0	0	1.13356	0	0	0.697491	0.617431	ENSG00000263717	novel transcript, sense intronic MYO1D	lncRNA	17	32512869	32519350	-1	0.282508	0.39918	2.82167	0.141469	0.887499	NA
ENSG00000263720	ENSG00000263720	1.56348	-0.385718	0.925839	-0.416615	0.67696	NA	2.46106	3.9752	1.44108	2.81195	1.32189	3.40272	0	0	4.52935	0	2.51513	0	0	1.88055	1.15889	0	0	2.92347	2.12198	0	3.09791	3.1939	2.90057	1.81018	0	0	0	0	3.86351	0.757315	1.39498	2.46973	ENSG00000263720	novel transcript, sense intronic to CDH7	lncRNA	18	65865262	65866397	1	1.56348	-1.36349	1.08323	-1.25873	0.208128	NA
ENSG00000263727	ENSG00000263727	0.164761	-1.13938	5.08139	-0.224226	0.822581	NA	3.69159	0	0	0	0	0	0	0	0	0	0	0	0	0	0	0	0	0	0	0	0	0	0.223121	1.35764	0	0	0	0	0	0	0	0	ENSG00000263727	novel transcript	lncRNA	18	653985	657259	-1	0.164761	-1.50358	4.85484	-0.309708	0.756783	NA
ENSG00000263729	ENSG00000263729	1.21562	0.875361	1.04186	0.840191	0.400801	NA	0	0	0	0	0	0	0	0	0	0	0	0	0	0	0	0	0	0	2.65248	1.07809	1.54896	2.12927	1.56184	0.90509	6.91635	0	7.10283	4.53425	5.15134	0.757315	2.09247	2.46973	ENSG00000263729	microtubule associated serine/threonine kinase 2 (MAST2) pseudogene	processed_pseudogene	17	20983902	20984046	1	1.21562	0	1.48653	0	1	NA
ENSG00000263731	ENSG00000263731	26.298	-0.0425238	0.303066	-0.140312	0.888414	0.960979	36.9159	37.1019	28.8217	25.3075	29.0817	27.2217	33.3172	36.4054	30.1957	29.6863	26.4089	0	24.3116	30.0888	9.27114	21.0245	21.8287	23.3877	21.7503	24.796	21.6854	24.8414	21.4196	22.6273	12.1036	44.6334	66.2931	21.5377	25.1128	21.9621	25.1097	17.2881	ENSG00000263731	novel transcript	lncRNA	17	81878425	81881106	-1	26.298	-0.501254	0.317598	-1.57827	0.114505	0.377115
ENSG00000263740	ENSG00000263740	2.45142	1.1597	0.973449	1.19133	0.233522	NA	1.23053	1.32507	0	0	0	2.26848	7.52323	0	4.52935	0	0	0	0	0.940275	5.79446	1.31403	5.82097	1.46173	2.12198	3.7733	1.54896	0.709756	2.00808	3.62036	3.45817	3.71945	0	18.137	0.643918	3.78658	2.09247	0.617431	RN7SL4P	RNA, 7SL, cytoplasmic 4, pseudogene [Source:HGNC Symbol;Acc:HGNC:10039]	misc_RNA	3	15738515	15738809	1	2.45142	1.5844	1.20916	1.31033	0.190083	0.503422
ENSG00000263745	ENSG00000263745	0.185444	0.182062	5.09044	0.0357655	0.971469	NA	0	0	0	0	0	0	0	0	0	0	0	0	0	0	0	0	0	4.3852	0	0	0	0	0	0.90509	0	0	0	0	0.643918	0	0	0	ENSG00000263745	novel transcript	lncRNA	18	1883524	2489426	-1	0.185444	1.56833	4.84729	0.323547	0.746281	NA
ENSG00000263749	ENSG00000263749	0.0282841	-0.395007	5.09044	-0.0775979	0.938148	NA	0	0	0	0	0	0	0	0	0	0	0	0	0	0	0	0	0	0	0	0	0	0	0	0.90509	0	0	0	0	0	0	0	0	ENSG00000263749	oocyte secreted protein 1 pseudogene 2 [Source:HGNC Symbol;Acc:HGNC:49241]	unprocessed_pseudogene	17	32343528	32344124	-1	0.0282841	0	4.85678	0	1	NA
ENSG00000263752	ENSG00000263752	0.03072	-0.395008	5.09044	-0.0775981	0.938148	NA	0	0	0	0	0	0	0	0	0	0	0	0	0	0	0	0	0	0	0.530495	0	0	0	0	0.452545	0	0	0	0	0	0	0	0	MIR3133	microRNA 3133 [Source:HGNC Symbol;Acc:HGNC:38305]	miRNA	2	241477905	241477982	1	0.03072	0	4.85678	0	1	NA
ENSG00000263753	ENSG00000263753	1360.86	0.0958506	0.0566179	1.69294	0.090467	0.31046	1491.4	1473.47	1474.23	1508.61	1637.83	1619.69	1512.17	1473.69	1447.88	1401.85	1385.84	1093.89	1313.98	1442.38	1350.11	1328.49	1290.8	1397.42	1275.31	1279.15	1192.18	1337.89	1296.33	1260.34	1194.8	1050.74	1209.85	1375.01	1394.73	1323.03	1378.94	1335.5	LINC00667	long intergenic non-protein coding RNA 667 [Source:HGNC Symbol;Acc:HGNC:27906]	lncRNA	18	5237826	5290608	1	1360.86	-0.180056	0.0569077	-3.164	0.00155615	0.0170497
ENSG00000263755	ENSG00000263755	0.0288018	0.74244	5.09383	0.145753	0.884116	NA	0	0	0	0	0	0	0	0	0	0	0	0	0	0	0	0	0	0	0	0	0	0.354878	0	0	0	0	0	0.566781	0	0	0	0	RN7SL498P	RNA, 7SL, cytoplasmic 498, pseudogene [Source:HGNC Symbol;Acc:HGNC:46514]	misc_RNA	20	6001733	6002030	1	0.0288018	0	4.85678	0	1	NA
ENSG00000263756	ENSG00000263756	2.12896	-2.05325	4.68411	-0.438344	NA	NA	0	0	0	0	0	0	0	0	0	0	0	62.2987	0	2.82083	0	0	0	0	0.530495	0.539043	1.03264	0	0	0.90509	0	0	0	0	0	0	0	0	ENSG00000263756	novel transcript, antisense to BRD2	lncRNA	6	32972065	32972853	-1	2.12896	1.19767	4.50387	0.265921	NA	NA
ENSG00000263766	ENSG00000263766	5.67743	0.0833032	0.516123	0.161402	0.871777	NA	11.0748	7.9504	5.76433	2.81195	1.32189	7.93968	5.37374	0	9.0587	8.24618	12.5757	0	4.63078	5.64165	5.79446	7.8842	8.73146	1.46173	4.24396	8.62469	4.13055	6.3878	9.8173	6.78818	0	0	0	10.2021	3.86351	3.02926	9.06738	9.26147	ENSG00000263766	KPNB1 divergent transcript [Source:HGNC Symbol;Acc:HGNC:55336]	lncRNA	17	47603860	47649449	-1	5.67743	-0.125113	0.579315	-0.215968	0.829013	0.950404
ENSG00000263781	ENSG00000263781	0.154072	1.29782	3.64058	0.356488	0.721475	NA	0	0	1.44108	0	0	0	0	0	0	0	0	0	0	0	0	0	0	0	0	0	0.516319	0.354878	0.223121	0	0	0	0	1.13356	0.643918	0	0	0.617431	ENSG00000263781	NADH dehydrogenase (ubiquinone) Fe-S protein 5, 15kDa (NADH-coenzyme Q reductase) (NDUFS5) pseudogene	processed_pseudogene	17	29021325	29021640	-1	0.154072	-0.562612	3.51399	-0.160106	0.872797	NA
ENSG00000263786	ENSG00000263786	60.6492	0.092925	0.437811	0.212249	0.831913	0.937817	82.4455	45.0523	43.2325	59.0509	42.3006	40.8326	70.9333	48.0551	49.8229	85.7603	36.4694	1.83231	56.7271	42.3124	68.3746	35.4789	59.665	49.6989	82.7572	65.7632	49.0503	79.4926	116.469	109.516	5.18726	66.9501	0	113.356	100.451	90.8778	93.4637	49.3945	ENSG00000263786	novel transcript, sense intronic to HN1	lncRNA	17	75145261	75146546	-1	60.6492	-0.00378348	0.432263	-0.00875273	0.993016	0.999651
ENSG00000263790	ENSG00000263790	0.0531357	2.18115	5.08767	0.428713	0.668132	NA	0	0	0	0	0	0	0	0	0	0	0	0	0	0	0	0	0	0	0	0	0	0	0	0	0	0	0	1.70034	0	0	0	0	MIR4473	microRNA 4473 [Source:HGNC Symbol;Acc:HGNC:41540]	miRNA	9	20411148	20411238	-1	0.0531357	0	4.85678	0	1	NA
ENSG00000263809	ENSG00000263809	22.5601	-0.0922056	0.364906	-0.252683	0.800513	0.927516	27.0717	13.2507	12.9697	39.3673	29.0817	24.9533	12.897	36.4054	16.6076	28.037	25.1513	0	28.9424	19.7458	28.9723	11.8263	24.7391	14.6173	23.8723	22.6398	34.077	29.8097	28.1132	18.1018	25.9363	22.3167	0	31.7397	26.4006	21.9621	24.4122	17.9055	ENSG00000263809	novel protein	protein_coding	17	8368638	8383187	-1	22.5601	-0.182763	0.37975	-0.481273	0.630322	0.869723
ENSG00000263813	ENSG00000263813	0.0642462	-0.834628	5.0863	-0.164093	0.869658	NA	0	0	0	0	0	0	0	0	0	0	0	0	0	0.940275	0	0	0	0	0	0	0	0	1.1156	0	0	0	0	0	0	0	0	0	MIR3679	microRNA 3679 [Source:HGNC Symbol;Acc:HGNC:38979]	miRNA	2	134127125	134127192	1	0.0642462	0.399177	4.85678	0.0821896	0.934496	NA
ENSG00000263818	ENSG00000263818	1.39949	0.286993	0.934324	0.307167	0.758716	NA	1.23053	0	0	2.81195	0	3.40272	0	0	0	0	1.25757	0	1.1577	2.82083	3.47668	0	2.91049	2.92347	1.59149	1.07809	0	2.12927	4.90865	1.35764	0	0	0	2.8339	2.57567	1.51463	4.18494	0.617431	RDM1P5	RDM1 pseudogene 5 [Source:HGNC Symbol;Acc:HGNC:53921]	transcribed_processed_pseudogene	17	39057019	39113190	1	1.39949	0.803562	1.08019	0.743908	0.456932	NA
ENSG00000263823	ENSG00000263823	37.2372	-0.393089	0.261932	-1.50073	0.133426	0.389691	46.7601	27.8264	30.2627	36.5553	27.7598	31.7587	42.9899	72.8107	49.8229	42.8802	36.4694	14.6585	38.2039	36.6707	38.2434	21.0245	27.6496	30.6964	47.7446	32.8816	44.4034	45.0695	46.6322	45.2545	25.9363	14.8778	68.6607	31.7397	27.6885	50.7401	27.8996	29.0193	ENSG00000263823	novel transcript, antisense to KIAA1012	lncRNA	18	31942575	31944162	1	37.2372	-0.0545706	0.280416	-0.194606	0.845702	0.955573
ENSG00000263826	ENSG00000263826	4.38029	0.677862	0.702122	0.965447	0.334321	NA	2.46106	7.9504	7.20541	7.02987	3.96568	6.80544	0	0	0	16.4924	0	0	3.47309	2.82083	4.63557	5.25613	1.45524	1.46173	3.71347	4.85139	2.58159	3.54878	4.90865	4.07291	13.8327	0	0	6.23459	9.01485	6.81584	2.78996	6.79174	ENSG00000263826	novel transcript, antisense to eukaryotic translation initiation factor 4A, isoform 2 EIF4A2	lncRNA	3	186781780	186784179	-1	4.38029	-0.87259	0.764908	-1.14078	0.253962	0.586133
ENSG00000263829	ENSG00000263829	0.887119	-1.16849	2.12106	-0.5509	0.581702	NA	4.92212	0	1.44108	0	0	0	0	0	0	6.59695	0	0	2.31539	0	0	5.25613	1.45524	1.46173	0	0	0	1.06463	0.669362	1.81018	0	0	0	0	0	0	1.39498	0	ENSG00000263829	SINHCAF pseudogene 1 [Source:HGNC Symbol;Acc:HGNC:19052]	processed_pseudogene	18	26255698	26256355	-1	0.887119	0.701742	1.94452	0.360882	0.718188	NA
ENSG00000263834	ENSG00000263834	0.0900677	0	5.09383	0	1	NA	0	0	2.88217	0	0	0	0	0	0	0	0	0	0	0	0	0	0	0	0	0	0	0	0	0	0	0	0	0	0	0	0	0	MIR4635	microRNA 4635 [Source:HGNC Symbol;Acc:HGNC:41748]	miRNA	5	1062896	1062974	-1	0.0900677	-1.0435	4.85678	-0.214855	0.829881	NA
ENSG00000263843	ENSG00000263843	54.9907	0.202005	0.419685	0.481325	0.630286	0.854558	60.296	42.4021	59.0844	43.5852	59.4852	41.9669	55.8869	48.0551	42.274	72.5664	33.9543	254.692	62.5155	31.0291	66.0568	19.7105	62.5755	54.0841	45.6226	43.6625	55.2461	41.8756	43.2854	36.6562	77.8089	50.2125	0	60.6455	42.4986	44.6816	57.8917	49.3945	MIF4GD-DT	MIF4GD divergent transcript [Source:HGNC Symbol;Acc:HGNC:55335]	lncRNA	17	75271369	75273895	1	54.9907	-0.0534434	0.41209	-0.129689	0.896813	0.973105
ENSG00000263846	ENSG00000263846	7.98212	0.158854	0.503402	0.31556	0.752336	NA	4.92212	7.9504	10.0876	11.2478	6.60947	0	1.07475	27.6681	13.5881	13.1939	5.03027	3.66463	8.10387	3.7611	9.27114	2.62807	5.82097	2.92347	13.7929	7.00756	11.359	8.16219	8.03234	10.8611	0	3.71945	0	14.1695	7.08309	15.9036	9.76487	8.02661	ENSG00000263846	cytokine induced apoptosis inhibitor 1 pseudogene [Source:HGNC Symbol;Acc:HGNC:31087]	processed_pseudogene	18	26599408	26600338	1	7.98212	-0.293034	0.583323	-0.502354	0.615419	0.862808
ENSG00000263847	ENSG00000263847	0.114818	-0.550387	5.06346	-0.108698	0.913442	NA	0	0	0	0	0	0	0	0	0	0	0	0	0	0	0	0	0	0	0	0	1.54896	0.354878	0.446241	0	0	0	0	0.566781	0	0.757315	0	0	ENSG00000263847	novel transcript, antisense to NDUFV2	lncRNA	18	9112404	9115877	-1	0.114818	0	4.85678	0	1	NA
ENSG00000263849	ENSG00000263849	0.115362	0	5.09383	0	1	NA	3.69159	0	0	0	0	0	0	0	0	0	0	0	0	0	0	0	0	0	0	0	0	0	0	0	0	0	0	0	0	0	0	0	MIR4744	microRNA 4744 [Source:HGNC Symbol;Acc:HGNC:41866]	miRNA	18	49049687	49049768	-1	0.115362	-1.50358	4.85484	-0.309708	0.756783	NA
ENSG00000263862	ENSG00000263862	0.0786819	-1.79674	5.06111	-0.355009	0.722583	NA	0	0	0	0	0	0	0	0	0	0	0	0	0	0	0	0	0	0	0	0	2.06527	0	0	0.452545	0	0	0	0	0	0	0	0	ENSG00000263862	long intergenic non-protein coding RNA 1543 [Source:HGNC Symbol;Acc:HGNC:51310]	lncRNA	18	26421139	26438041	1	0.0786819	0	4.85678	0	1	NA
ENSG00000263873	ENSG00000263873	1.08485	-1.9459	1.5179	-1.28197	0.199853	NA	0	0	7.20541	1.40597	0	0	0	0	0	0	0	0	2.31539	0	0	0	0	5.84693	2.65248	3.23426	1.54896	0.354878	1.1156	5.88309	0	0	0	1.13356	0.643918	0.757315	0	0.617431	ENSG00000263873	THY1 antisense RNA 1 [Source:HGNC Symbol;Acc:HGNC:54852]	lncRNA	11	119417951	119419114	1	1.08485	-0.0804908	1.51645	-0.0530784	0.957669	NA
ENSG00000263874	ENSG00000263874	152.353	-0.345978	0.180917	-1.91235	0.0558308	0.225843	110.748	113.956	86.465	95.6062	108.395	87.3364	142.941	120.866	43.7837	136.887	114.439	190.561	101.877	97.7886	71.8513	122.205	81.4936	128.633	207.954	241.491	181.228	232.8	185.859	195.5	295.674	314.293	248.599	141.128	174.502	175.697	139.498	185.229	LINC00672	long intergenic non-protein coding RNA 672 [Source:HGNC Symbol;Acc:HGNC:44353]	protein_coding	17	38925168	38929384	1	152.353	-5.3763e-05	0.190732	-0.000281877	0.999775	1
ENSG00000263883	ENSG00000263883	0.311413	1.66451	2.79713	0.59508	0.55179	NA	0	0	0	0	0	1.13424	0	0	0	3.29847	0	0	0	0	0	0	0	0	0	0	0	0.354878	0.223121	0.90509	0	0	0	1.13356	0.643918	2.27195	0	0	EEF1DP7	eukaryotic translation elongation factor 1 delta pseudogene 7 [Source:HGNC Symbol;Acc:HGNC:51457]	transcribed_processed_pseudogene	17	63636601	63637113	1	0.311413	-0.562613	2.76943	-0.203151	0.839017	NA
ENSG00000263884	ENSG00000263884	2.90716	-0.232996	0.960224	-0.242648	0.808278	NA	1.23053	9.27547	1.44108	0	11.897	2.26848	0	0	0	0	1.25757	0	0	0.940275	1.15889	0	7.27622	5.84693	3.71347	1.07809	4.13055	2.83902	2.00808	2.71527	0	22.3167	0	3.40068	2.57567	3.02926	1.39498	1.23486	ENSG00000263884	THOC1 divergent transcript [Source:HGNC Symbol;Acc:HGNC:55334]	lncRNA	18	268113	270298	1	2.90716	-0.840333	0.981341	-0.856311	0.391826	0.721831
ENSG00000263887	ENSG00000263887	0.272721	-2.12059	2.76788	-0.766141	0.443593	NA	0	0	1.44108	0	0	0	0	0	0	0	0	0	0	0	0	0	0	0	1.06099	0	0.516319	1.06463	0.669362	1.35764	0	1.85972	0	0	0	0.757315	0	0	ENSG00000263887	ubiquitin specific peptidase 32 pseudogene 4 [Source:HGNC Symbol;Acc:HGNC:43577]	transcribed_unprocessed_pseudogene	17	62282702	62297026	-1	0.272721	-0.562613	2.72392	-0.206545	0.836365	NA
ENSG00000263892	ENSG00000263892	0.0246844	0.74244	5.09383	0.145753	0.884116	NA	0	0	0	0	0	0	0	0	0	0	0	0	0	0	0	0	0	0	0	0	0	0	0.223121	0	0	0	0	0.566781	0	0	0	0	MIR4667	microRNA 4667 [Source:HGNC Symbol;Acc:HGNC:41723]	miRNA	9	35608094	35608159	1	0.0246844	0	4.85678	0	1	NA
ENSG00000263904	ENSG00000263904	0.160142	-0.992753	5.08406	-0.195268	0.845183	NA	0	0	0	0	0	0	0	0	0	0	0	0	0	0	2.31778	0	0	1.46173	0	0	0	0	0.892482	0.452545	0	0	0	0	0	0	0	0	ENSG00000263904	novel transcript, sense intronic to FAM59A	lncRNA	18	32245946	32249032	-1	0.160142	1.39275	4.85177	0.287059	0.774067	NA
ENSG00000263916	ENSG00000263916	8.30664	0.47677	0.517145	0.921926	0.356567	NA	8.61371	1.32507	5.76433	7.02987	7.93136	17.0136	3.22424	18.9308	7.54892	0	3.7727	1.83231	17.3654	1.88055	8.11224	7.8842	7.27622	10.2321	11.1404	8.62469	7.74478	9.5817	9.37106	9.50345	0	9.29862	0	19.8373	14.1662	10.6024	14.6473	5.55688	ENSG00000263916	novel transcript, sense intronic to C18orf32	lncRNA	18	49484536	49486149	-1	8.30664	0.1176	0.561279	0.209522	0.83404	0.951825
ENSG00000263923	ENSG00000263923	0.049506	1.22333	5.09383	0.24016	0.810206	NA	0	0	0	0	0	0	0	0	0	0	0	0	0	0.940275	0	0	0	0	0	0	0	0	0	0	0	0	0	0	0.643918	0	0	0	ENSG00000263923	novel transcript, antisense to EIF4E	lncRNA	4	98928897	98994994	1	0.049506	0.399177	4.85678	0.0821896	0.934496	NA
ENSG00000263932	ENSG00000263932	0.0443297	0.0173907	5.08954	0.00341694	0.997274	NA	0	0	0	0	0	0	0	0	0	0	0	0	0	0	0	0	0	0	0	0	0	0.354878	0.446241	0	0	0	0	0	0	0	0	0.617431	MIR4448	microRNA 4448 [Source:HGNC Symbol;Acc:HGNC:41604]	miRNA	3	183886800	183886885	1	0.0443297	0	4.85678	0	1	NA
ENSG00000263934	ENSG00000263934	21.1206	0.331963	0.535511	0.619899	0.535325	0.7986	19.6885	7.9504	17.293	26.7135	18.5065	43.1011	38.6909	0	6.03914	1.64924	5.03027	0	24.3116	37.611	24.3367	31.5368	55.2992	42.3903	19.0978	17.2494	41.3055	15.9695	23.4277	15.8391	0	3.71945	0	50.4435	21.2493	27.2633	21.6222	18.5229	ENSG00000263934	small nucleolar RNA, C/D box 3A [Source:HGNC Symbol;Acc:HGNC:33189]	snoRNA	17	19188016	19188714	1	21.1206	0.685544	0.527283	1.30014	0.193552	0.508636
ENSG00000263938	ENSG00000263938	1.65421	0.573981	1.18165	0.485744	0.627149	NA	0	0	2.88217	0	0	2.26848	8.59798	0	0	1.64924	0	0	1.1577	0	0	0	4.36573	1.46173	2.12198	1.07809	1.03264	2.12927	2.67745	4.52545	0	0	0	0	5.15134	6.81584	0.697491	4.32202	ENSG00000263938	novel transcript, sense intronic to PPM1E	lncRNA	17	58965952	58966727	1	1.65421	0.358137	1.43197	0.250101	0.802509	NA
ENSG00000263945	ENSG00000263945	0.0435932	1.8004	5.09383	0.353448	0.723753	NA	0	0	0	0	0	0	0	0	0	0	0	0	0	0	0	0	0	0	0	0	0	0	0	0	0	0	0	0	0	0	1.39498	0	MIR548Y	microRNA 548y [Source:HGNC Symbol;Acc:HGNC:38980]	miRNA	14	47760995	47761104	-1	0.0435932	0	4.85678	0	1	NA
ENSG00000263952	ENSG00000263952	0.0572416	1.22333	5.09383	0.24016	0.810206	NA	0	0	0	0	0	1.13424	0	0	0	0	0	0	0	0	0	0	0	0	0	0	0	0	0	0	0	0	0	0	0	0	0.697491	0	ENSG00000263952	novel transcript, antisense to PIEZO2	lncRNA	18	10893617	10908783	1	0.0572416	-0.562609	4.85678	-0.11584	0.907779	NA
ENSG00000263955	ENSG00000263955	0.0499818	0.182062	5.09044	0.0357656	0.971469	NA	0	0	0	0	0	0	0	0	0	0	0	0	0	0	0	0	0	0	0	0	1.03264	0	0	0	0	0	0	0.566781	0	0	0	0	RN7SL850P	RNA, 7SL, cytoplasmic 850, pseudogene [Source:HGNC Symbol;Acc:HGNC:46866]	misc_RNA	16	4633591	4633881	-1	0.0499818	0	4.85678	0	1	NA
ENSG00000263956	ENSG00000263956	163.953	0.251996	0.227425	1.10804	0.267844	0.570765	205.498	148.407	167.166	198.242	200.928	155.391	111.774	249.013	143.429	140.185	168.514	69.6279	121.558	193.697	214.395	147.172	168.808	144.712	198.405	174.65	158.51	190.569	188.537	170.157	65.7053	76.2487	2.36761	199.507	239.537	182.513	246.912	204.37	NBPF11	NBPF member 11 [Source:HGNC Symbol;Acc:HGNC:31993]	protein_coding	1	148102047	148152322	-1	163.953	-0.117238	0.224162	-0.523006	0.60097	0.855355
ENSG00000263958	ENSG00000263958	4.4019	-0.0414975	0.693146	-0.0598684	0.95226	NA	1.23053	1.32507	5.76433	2.81195	2.64379	9.07392	2.1495	0	6.03914	1.64924	16.3484	0	1.1577	6.58193	2.31778	15.7684	4.36573	7.30867	5.30495	2.15617	3.09791	10.2915	5.35489	3.62036	0	0	0	3.40068	3.86351	7.57315	3.48745	6.17431	NETO1-DT	NETO1 divergent transcript [Source:HGNC Symbol;Acc:HGNC:55333]	lncRNA	18	72868388	72881404	1	4.4019	0.691869	0.739031	0.936185	0.349178	0.685611
ENSG00000263961	ENSG00000263961	0.291567	-0.661769	4.30237	-0.153815	0.877756	NA	0	0	0	0	0	0	0	0	0	0	0	0	6.94617	0	0	0	0	0	0.530495	0	0	0.709756	0.446241	0	0	0	0	0	0	0	0.697491	0	RHEX	regulator of hemoglobinization and erythroid cell expansion [Source:HGNC Symbol;Acc:HGNC:25341]	protein_coding	1	206053173	206102449	1	0.291567	2.2739	4.08096	0.557198	0.577392	NA
ENSG00000263963	ENSG00000263963	0.0565682	-1.32543	5.07484	-0.261176	0.793957	NA	0	0	0	0	0	0	0	0	0	0	0	0	0	0	0	0	0	0	0	0	0	0	0	1.81018	0	0	0	0	0	0	0	0	ENSG00000263963		miRNA	5	134928039	134928112	1	0.0565682	0	4.85678	0	1	NA
ENSG00000263968	ENSG00000263968	10.9345	0.565243	0.436861	1.29387	0.19571	0.484542	11.0748	10.6005	7.20541	9.84182	13.2189	7.93968	4.29899	0	7.54892	31.3355	6.28783	32.9816	13.8923	11.2833	4.63557	3.9421	10.1867	8.7704	12.2014	11.3199	9.29373	12.4207	12.7179	11.3136	0	0	0	20.4041	13.5223	18.1756	17.4373	16.0532	RN7SL381P	RNA, 7SL, cytoplasmic 381, pseudogene [Source:HGNC Symbol;Acc:HGNC:46397]	misc_RNA	16	85659378	85659675	1	10.9345	-0.175576	0.491135	-0.35749	0.720725	0.909126
ENSG00000263969	ENSG00000263969	0.230519	2.23738	5.0651	0.441725	0.658688	NA	0	0	0	0	0	0	0	0	0	0	0	0	4.63078	0	0	0	0	0	0	0	0	0	0.223121	0	0	0	0	0	1.28784	0	0	1.23486	RN7SL678P	RNA, 7SL, cytoplasmic 678, pseudogene [Source:HGNC Symbol;Acc:HGNC:46694]	misc_RNA	21	37215605	37215903	1	0.230519	1.68918	4.84282	0.3488	0.72724	NA
ENSG00000263979	ENSG00000263979	0.476688	-0.554939	3.45286	-0.160719	0.872315	NA	0	0	0	0	0	2.26848	10.7475	0	0	0	0	0	0	0	0	0	0	0	0	0	0.516319	0.354878	0.669362	0	0	0	0	0	0	0	0.697491	0	MIR4672	microRNA 4672 [Source:HGNC Symbol;Acc:HGNC:41662]	miRNA	9	127869415	127869495	-1	0.476688	-1.04351	3.30968	-0.31529	0.752541	NA
ENSG00000263986	ENSG00000263986	0.197947	0.362579	3.01942	0.120082	0.904418	NA	0	1.32507	0	0	0	0	0	0	0	0	0	0	0	0	0	0	0	0	0.530495	0.539043	0	0	0.446241	0.90509	0	0	0	1.13356	0	0.757315	0.697491	0	ENSG00000263986	novel transcript, antisense to USP22	lncRNA	17	20999747	21000323	1	0.197947	-0.562613	2.97603	-0.189048	0.850055	NA
ENSG00000264000	ENSG00000264000	0.0691847	0.74244	5.09383	0.145753	0.884116	NA	0	0	0	0	0	0	0	0	0	0	0	0	0	0.940275	0	0	0	0	0	0	0.516319	0	0	0	0	0	0	0	0	0.757315	0	0	ENSG00000264000	novel transcript, antisense to EPB41L3	lncRNA	18	5567130	5570942	1	0.0691847	0.399177	4.85678	0.0821896	0.934496	NA
ENSG00000264007	ENSG00000264007	0.247181	1.20078	4.47258	0.268475	0.788334	NA	0	0	0	0	0	0	0	0	4.52935	0	0	0	0	0	0	0	0	0	0.530495	0	0	0.354878	0.223121	0	0	0	0	0	0	2.27195	0	0	ENSG00000264007	novel transcript	lncRNA	17	29621617	29622254	-1	0.247181	0	4.29506	0	1	NA
ENSG00000264013	ENSG00000264013	0.0979442	-0.920306	5.08533	-0.180973	0.856389	NA	0	0	0	0	0	0	0	0	0	0	0	0	0	1.88055	0	0	0	0	0	0	0	0.354878	0.446241	0.452545	0	0	0	0	0	0	0	0	MIR3938	microRNA 3938 [Source:HGNC Symbol;Acc:HGNC:38972]	miRNA	3	55852492	55852594	-1	0.0979442	0.880069	4.85678	0.181204	0.856207	NA
ENSG00000264014	ENSG00000264014	0.0879328	-0.191443	5.09168	-0.0375992	0.970007	NA	0	0	0	0	0	0	0	0	0	0	0	0	0	0	0	0	0	0	0	0	0	0	0.446241	0	0	0	2.36761	0	0	0	0	0	MIR4253	microRNA 4253 [Source:HGNC Symbol;Acc:HGNC:38231]	miRNA	1	22863159	22863226	-1	0.0879328	0	4.85678	0	1	NA
ENSG00000264015	ENSG00000264015	3.17369	0.1641	0.646417	0.253861	0.799603	NA	1.23053	3.9752	8.6465	0	2.64379	2.26848	3.22424	0	0	3.29847	2.51513	0	3.47309	0	8.11224	10.5123	1.45524	1.46173	5.83545	2.69521	5.6795	4.96829	3.34681	2.71527	0	0	0	4.53425	3.86351	6.05852	3.48745	5.55688	ENSG00000264015	novel transcript	lncRNA	18	77421619	77561044	1	3.17369	0.427024	0.738395	0.578314	0.563052	0.836631
ENSG00000264016	ENSG00000264016	0.183215	-1.3578	4.71881	-0.287743	0.773543	NA	0	0	0	0	0	0	0	0	1.50978	0	2.51513	0	0	0	0	0	0	0	0	0	0	0.709756	0.223121	0.90509	0	0	0	0	0	0	0	0	ENSG00000264016	novel transcript	lncRNA	17	10741257	10769089	-1	0.183215	0	4.51981	0	1	NA
ENSG00000264017	ENSG00000264017	0.555683	1.62053	1.97041	0.82243	0.410832	NA	0	1.32507	0	0	5.28758	0	0	0	0	0	0	0	0	1.88055	0	0	0	1.46173	0	0.539043	0	0.709756	0.446241	0.452545	0	0	0	0	0	2.27195	2.78996	0.617431	RN7SL336P	RNA, 7SL, cytoplasmic 336, pseudogene [Source:HGNC Symbol;Acc:HGNC:46352]	misc_RNA	6	89090946	89091242	1	0.555683	-0.928724	2.00561	-0.463063	0.643319	NA
ENSG00000264019	ENSG00000264019	0.0708594	0.759132	5.09044	0.149129	0.881452	NA	0	0	0	0	0	0	0	0	0	0	0	0	0	0	0	0	0	0	0	0	1.03264	0	0	0	0	0	0	0	0	0	0	1.23486	ENSG00000264019	novel transcript, antisense to PNPO	lncRNA	17	47946802	47948275	-1	0.0708594	0	4.85678	0	1	NA
ENSG00000264026	ENSG00000264026	0.203251	0	5.09383	0	1	NA	0	1.32507	0	0	0	2.26848	0	0	0	0	0	0	0	0	0	0	2.91049	0	0	0	0	0	0	0	0	0	0	0	0	0	0	0	LINC02003	long intergenic non-protein coding RNA 2003 [Source:HGNC Symbol;Acc:HGNC:27099]	lncRNA	17	72342692	72355136	1	0.203251	-0.503075	4.85543	-0.103611	0.917478	NA
ENSG00000264029	ENSG00000264029	0.254428	0.182229	2.63642	0.0691199	0.944894	NA	0	0	0	0	1.32189	1.13424	0	0	0	0	1.25757	0	0	0	0	0	0	0	1.06099	0.539043	0	0	0.223121	0.452545	0	0	0	0	0	0.757315	1.39498	0	ENSG00000264029	golgi SNAP receptor complex member 2 (GOSR2) pseudogene	unprocessed_pseudogene	17	28274657	28275716	-1	0.254428	-1.04351	2.59925	-0.401466	0.688077	NA
ENSG00000264031	ENSG00000264031	0.2215	0	5.09383	0	1	NA	0	0	0	0	0	0	3.22424	0	0	0	0	0	0	0.940275	0	0	0	2.92347	0	0	0	0	0	0	0	0	0	0	0	0	0	0	ENSG00000264031	ABHD15 antisense RNA 1 [Source:HGNC Symbol;Acc:HGNC:49685]	lncRNA	17	29560547	29707090	1	0.2215	1.33683	4.85299	0.275466	0.782958	NA
ENSG00000264044	ENSG00000264044	0.167207	-1.42067	4.13835	-0.343295	0.731377	NA	0	0	0	0	0	2.26848	0	0	0	0	0	0	1.1577	0	0	0	0	0	0	0.539043	0	0.709756	0.223121	0.452545	0	0	0	0	0	0	0	0	ENSG00000264044	novel transcript, antisense to KIAA0100	lncRNA	17	28633206	28635950	1	0.167207	-0.562611	3.97166	-0.141656	0.887352	NA
ENSG00000264049	ENSG00000264049	4.58368	-0.0770148	0.818982	-0.0940373	0.92508	NA	4.92212	0	1.44108	2.81195	5.28758	3.40272	13.9717	2.91243	3.01957	0	1.25757	29.317	3.47309	2.82083	4.63557	0	0	1.46173	5.83545	1.07809	4.13055	4.96829	7.13986	3.16782	0	18.5972	0	3.40068	3.21959	6.05852	2.78996	5.55688	MIR4737	microRNA 4737 [Source:HGNC Symbol;Acc:HGNC:41669]	miRNA	17	60043025	60043105	-1	4.58368	-0.48718	0.933449	-0.521914	0.60173	0.855708
ENSG00000264057	ENSG00000264057	8.31823	-0.81584	1.1066	-0.737247	0.460972	NA	7.38318	6.62533	0	14.0597	1.32189	4.53696	4.29899	0	0	4.94771	1.25757	163.076	1.1577	1.88055	1.15889	5.25613	5.82097	7.30867	7.42693	1.07809	1.03264	4.61341	6.69362	3.62036	0	0	0	1.70034	2.57567	0	4.88243	2.46973	ENSG00000264057	bromodomain PHD finger transcription factor (BPTF) pseudogene	transcribed_unprocessed_pseudogene	17	64927634	64934203	1	8.31823	-0.610012	1.08171	-0.563936	0.572798	0.841997
ENSG00000264058	ENSG00000264058	12.3861	-0.415713	0.679215	-0.612049	0.540505	0.802538	15.9969	2.65013	11.5287	14.0597	15.8627	3.40272	27.9434	5.82486	15.0978	1.64924	3.7727	62.2987	1.1577	7.5222	8.11224	27.5947	4.36573	10.2321	10.6099	11.3199	16.0059	12.0658	11.8254	21.2696	0	22.3167	0	7.93493	10.3027	10.6024	6.97491	16.0532	ENSG00000264058	novel transcript	protein_coding	17	40627356	40665141	-1	12.3861	-0.109205	0.687488	-0.158847	0.87379	0.964702
ENSG00000264069	ENSG00000264069	0.055379	-0.177663	5.08719	-0.0349237	0.972141	NA	0	0	0	0	0	0	0	0	0	0	0	0	0	0	0	0	0	0	0	0	0	0	0.223121	0.90509	0	0	0	0	0.643918	0	0	0	MIR3943	microRNA 3943 [Source:HGNC Symbol;Acc:HGNC:38888]	miRNA	7	43150895	43150994	1	0.055379	0	4.85678	0	1	NA
ENSG00000264070	ENSG00000264070	1.41241	0.0697248	1.22036	0.0571347	0.954438	NA	0	0	0	0	0	0	0	0	0	0	0	0	0	1.88055	1.15889	0	4.36573	0	1.59149	1.61713	1.54896	1.06463	0.669362	1.81018	0	22.3167	0	0.566781	3.21959	0.757315	1.39498	1.23486	ENSG00000264070	DND microRNA-mediated repression inhibitor 1 pseudogene 1 [Source:HGNC Symbol;Acc:HGNC:31444]	processed_pseudogene	17	45585871	45586929	1	1.41241	2.35021	1.45806	1.61187	0.10699	NA
ENSG00000264078	ENSG00000264078	0.161323	1.62495	5.038	0.322539	0.747044	NA	0	0	0	0	0	0	0	0	0	0	0	0	0	0	0	0	0	0	0.530495	0	0	0	0	0.90509	0	0	0	0	0	3.02926	0.697491	0	ENSG00000264078	novel transcript, antisense to PEF1	lncRNA	1	31644694	31649371	1	0.161323	0	4.85678	0	1	NA
ENSG00000264083	ENSG00000264083	2.45319	0.296455	0.798853	0.3711	0.710563	NA	3.69159	0	0	2.81195	1.32189	0	0	0	0	8.24618	1.25757	0	1.1577	1.88055	1.15889	7.8842	2.91049	4.3852	4.24396	2.69521	0.516319	5.32317	2.90057	4.07291	0	1.85972	0	4.53425	7.08309	0.757315	3.48745	4.32202	ENSG00000264083	novel transcript	lncRNA	17	32430967	32432841	1	2.45319	1.28033	0.980253	1.30612	0.191511	0.505371
ENSG00000264084	ENSG00000264084	0.0601082	1.70026	5.08767	0.334192	0.738235	NA	0	0	0	0	0	0	0	0	0	0	0	0	0	0	0	0	0	0	0	0	0	0	0.223121	0	0	0	0	1.70034	0	0	0	0	MIR5688	microRNA 5688 [Source:HGNC Symbol;Acc:HGNC:43463]	miRNA	3	85385710	85385792	1	0.0601082	0	4.85678	0	1	NA
ENSG00000264099	ENSG00000264099	0.367642	-0.392191	4.09035	-0.0958819	0.923614	NA	0	0	0	2.81195	0	0	0	0	0	6.59695	0	0	0	0	0	0	0	1.46173	0	0.539043	0	0.354878	0	0	0	0	0	0	0	0	0	0	MIR4803	microRNA 4803 [Source:HGNC Symbol;Acc:HGNC:41568]	miRNA	5	72169467	72169540	1	0.367642	-0.562611	3.90403	-0.14411	0.885413	NA
ENSG00000264101	ENSG00000264101	0.112669	-0.386872	5.06801	-0.0763361	0.939152	NA	0	0	0	0	0	0	0	0	0	0	0	0	0	0	0	0	0	0	0	0	0.516319	0	0.669362	0.90509	0	0	0	0	0	1.51463	0	0	MIR4689	microRNA 4689 [Source:HGNC Symbol;Acc:HGNC:41895]	miRNA	1	5862672	5862741	-1	0.112669	0	4.85678	0	1	NA
ENSG00000264102	ENSG00000264102	0.0676937	0.759132	5.09044	0.149129	0.881452	NA	0	0	0	0	0	0	0	0	0	0	0	0	0	0	0	0	0	0	0	0	1.03264	0	0	0	0	0	0	1.13356	0	0	0	0	MIR4688	microRNA 4688 [Source:HGNC Symbol;Acc:HGNC:41897]	miRNA	11	46376402	46376484	1	0.0676937	0	4.85678	0	1	NA
ENSG00000264107	ENSG00000264107	15.9787	-0.863051	0.39778	-2.16967	0.0300322	0.147921	13.5358	21.2011	8.6465	8.43584	2.64379	21.5506	17.196	27.6681	12.0783	14.8431	22.6362	0	13.8923	18.8055	15.0656	28.9087	34.9258	7.30867	30.2382	20.4836	17.0385	20.9378	27.8901	24.4374	5.18726	11.1583	0	12.4692	13.5223	9.8451	13.9498	14.8184	ENSG00000264107	MIR4733 host gene [Source:HGNC Symbol;Acc:HGNC:55332]	lncRNA	17	31090787	31095450	-1	15.9787	0.625299	0.419675	1.48996	0.136235	0.418015
ENSG00000264112	ENSG00000264112	560.285	0.551704	0.161495	3.41623	0.000634948	0.00829091	573.427	474.374	586.521	621.44	532.723	573.925	576.065	583.942	392.544	644.852	472.845	393.947	511.701	524.674	504.118	409.978	536.985	578.846	622.801	464.116	451.779	566.03	587.923	613.199	266.279	265.941	558.756	834.301	969.096	699.002	980.672	556.306	ENSG00000264112	novel transcript	lncRNA	17	57989039	57994850	-1	560.285	-0.133145	0.15751	-0.84531	0.397938	0.726566
ENSG00000264113	ENSG00000264113	0.248873	-0.460898	5.0833	-0.090669	0.927756	NA	0	0	0	0	0	0	0	0	0	0	0	0	0	0	0	0	0	5.84693	0	0	0	1.41951	0	0	0	0	0	0	0	0	0.697491	0	RN7SL784P	RNA, 7SL, cytoplasmic 784, pseudogene [Source:HGNC Symbol;Acc:HGNC:46800]	misc_RNA	17	4882975	4883316	1	0.248873	2.01107	4.83129	0.41626	0.67722	NA
ENSG00000264116	ENSG00000264116	0.0495658	1.31951	5.09383	0.259041	0.795604	NA	0	0	0	0	0	0	0	0	0	0	0	0	0	0	0	0	0	0	0	0	0	0	0	0.452545	0	0	0	1.13356	0	0	0	0	ENSG00000264116	novel transcript, antisense to SMIM21	lncRNA	18	75407012	75426607	1	0.0495658	0	4.85678	0	1	NA
ENSG00000264125	ENSG00000264125	0.468159	1.06085	1.9678	0.539105	0.589814	NA	0	0	0	0	3.96568	0	0	0	0	0	0	0	2.31539	0	1.15889	0	0	0	0.530495	0	0	1.06463	0.223121	0.90509	0	0	0	0.566781	0.643918	1.51463	2.09247	0	ENSG00000264125	novel transcript, antisense to SLC6A4	lncRNA	17	30204318	30206468	1	0.468159	-0.111378	2.06843	-0.0538468	0.957057	NA
ENSG00000264148	ENSG00000264148	0.558983	-0.18926	1.42772	-0.132561	0.89454	NA	0	0	0	0	0	0	0	0	0	1.64924	0	0	0	0	0	1.31403	2.91049	0	1.59149	1.61713	1.03264	0.709756	1.56184	0.452545	0	0	0	0.566781	1.93175	0	0.697491	1.85229	ENSG00000264148	tyrosine 3-monooxygenase/tryptophan 5-monooxygenase activation protein, epsilon polypeptide (YWHAE) pseudogene	processed_pseudogene	17	31008154	31008319	-1	0.558983	1.42867	1.67948	0.850661	0.394958	NA
ENSG00000264151	ENSG00000264151	0.128331	2.27918	5.08378	0.448323	0.65392	NA	0	0	0	0	0	0	0	0	0	0	0	0	0	0.940275	0	1.31403	0	0	0	0	0	0	0	0	0	0	0	0	0	0	0	1.85229	ENSG00000264151	novel transcript	lncRNA	18	27335968	27595164	-1	0.128331	0.880069	4.85678	0.181204	0.856207	NA
ENSG00000264157	ENSG00000264157	0.0417285	0.30751	5.09119	0.0604004	0.951837	NA	0	0	0	0	0	0	0	0	0	0	0	0	0	0	0	0	0	0	0	0	0	0.354878	0.223121	0	0	0	0	0	0	0.757315	0	0	MIR3127	microRNA 3127 [Source:HGNC Symbol;Acc:HGNC:38269]	miRNA	2	96798278	96798353	1	0.0417285	0	4.85678	0	1	NA
ENSG00000264160	ENSG00000264160	0.197212	-1.69416	5.06373	-0.334568	0.737951	NA	0	0	0	0	3.96568	0	0	0	0	0	0	0	0	0	0	0	0	0	2.12198	0	0	0	0.223121	0	0	0	0	0	0	0	0	0	MIR4762	microRNA 4762 [Source:HGNC Symbol;Acc:HGNC:41603]	miRNA	22	45760524	45760598	1	0.197212	-1.56727	4.8535	-0.322915	0.746759	NA
ENSG00000264164	ENSG00000264164	0.552741	-0.301493	1.75247	-0.172039	0.863407	NA	0	0	0	0	0	2.26848	0	0	1.50978	0	0	0	2.31539	0.940275	1.15889	0	0	0	1.59149	0.539043	1.03264	0.709756	1.78496	0	0	0	0	0	3.21959	0	0	0.617431	ENSG00000264164	bromodomain PHD finger transcription factor (BPTF) pseudogene	transcribed_processed_pseudogene	17	32083179	32097065	1	0.552741	0.703553	1.89337	0.371587	0.7102	NA
ENSG00000264167	ENSG00000264167	0.114525	0.308733	5.06472	0.0609576	0.951393	NA	0	0	0	0	0	0	0	0	0	0	0	0	0	0	0	0	0	0	0	0	0	0	0	1.81018	0	0	0	0.566781	1.28784	0	0	0	ENSG00000264167	novel transcript	lncRNA	17	17777781	17779094	1	0.114525	0	4.85678	0	1	NA
ENSG00000264174	ENSG00000264174	0.302273	0	5.09383	0	1	NA	0	0	0	0	0	0	9.67273	0	0	0	0	0	0	0	0	0	0	0	0	0	0	0	0	0	0	0	0	0	0	0	0	0	ENSG00000264174	novel transcript	lncRNA	17	34725509	34726170	-1	0.302273	0	4.85678	0	1	NA
ENSG00000264176	ENSG00000264176	0.425621	1.28795	2.14086	0.601603	0.547438	NA	0	0	0	0	0	0	0	0	0	0	0	0	2.31539	1.88055	0	0	0	1.46173	0	0	2.06527	0.354878	0.223121	0	0	0	0	0	1.93175	0.757315	1.39498	1.23486	ENSG00000264176	mago homolog 2, pseudogene [Source:HGNC Symbol;Acc:HGNC:30148]	transcribed_processed_pseudogene	17	10716002	10716511	-1	0.425621	1.99299	2.18286	0.913016	0.361234	NA
ENSG00000264187	ENSG00000264187	0.94195	1.19161	1.35448	0.879752	0.378994	NA	2.46106	0	0	1.40597	0	0	0	0	0	0	5.03027	0	0	0	3.47668	0	0	0	1.06099	0.539043	0	1.06463	2.00808	1.35764	0	0	0	1.13356	4.50742	0.757315	3.48745	1.85229	ENSG00000264187	novel protein	protein_coding	17	17202649	17237185	-1	0.94195	-0.0754834	1.6585	-0.0455131	0.963698	NA
ENSG00000264188	ENSG00000264188	0.355589	1.38187	2.70984	0.509946	0.61009	NA	0	0	0	0	0	0	0	0	0	0	0	0	1.1577	1.88055	2.31778	0	0	0	0	0	0	0.709756	1.1156	0	0	0	0	0	1.28784	1.51463	1.39498	0	ENSG00000264188	novel transcript	lncRNA	18	21661787	21662395	-1	0.355589	1.92048	2.6686	0.719658	0.471735	NA
ENSG00000264201	ENSG00000264201	0.905118	0.479034	1.13818	0.420876	0.673846	NA	0	1.32507	0	0	0	0	0	0	0	0	0	0	0	2.82083	0	0	4.36573	2.92347	1.06099	0.539043	3.09791	1.41951	1.56184	0.452545	0	0	0	3.40068	1.93175	1.51463	0.697491	1.85229	MIR4701	microRNA 4701 [Source:HGNC Symbol;Acc:HGNC:41627]	miRNA	12	48771975	48772037	-1	0.905118	2.30561	1.37835	1.67273	0.0943796	NA
ENSG00000264204	ENSG00000264204	15.473	0.236671	0.605073	0.391145	0.69569	0.884597	7.38318	10.6005	1.44108	8.43584	0	4.53696	0	20.387	0	1.64924	1.25757	0	5.78848	6.58193	2.31778	0	2.91049	7.30867	41.3786	25.8741	28.3975	31.5841	27.4438	31.2256	29.3945	16.7375	0	41.9418	28.9763	44.6816	34.177	32.7239	ENSG00000264204	ArfGAP with GTPase domain, ankyrin repeat and PH domain 7, pseudogene [Source:HGNC Symbol;Acc:HGNC:23465]	unprocessed_pseudogene	10	46109621	46131358	1	15.473	-0.369281	0.712679	-0.518159	0.604348	0.857153
ENSG00000264207	ENSG00000264207	43.4029	-0.154516	0.353174	-0.437507	0.661744	0.868707	29.5327	47.7024	50.4379	56.2389	30.4036	45.3696	30.0929	27.6681	46.8033	44.5294	70.4237	65.9633	68.304	49.8346	41.7201	17.0824	49.4783	36.5433	44.5616	38.8111	29.4302	40.8109	38.823	44.3494	57.0599	109.724	0	34.0068	33.4837	27.2633	40.4545	41.9853	ENSG00000264207	novel transcript, antisense HIST2H4A	lncRNA	1	149861271	149862504	1	43.4029	0.0244017	0.351058	0.0695089	0.944585	0.987607
ENSG00000264215	ENSG00000264215	0.220169	-0.303307	3.42453	-0.0885687	0.929425	NA	1.23053	0	0	0	0	0	0	0	0	0	1.25757	0	0	0	0	0	0	1.46173	0.530495	0.539043	0	0	0.892482	0	0	0	0	1.13356	0	0	0	0	ENSG00000264215	novel transcript	lncRNA	17	20788071	20789584	1	0.220169	-0.0817164	3.29817	-0.0247763	0.980233	NA
ENSG00000264229	ENSG00000264229	1.24116	-0.551335	1.42485	-0.386943	0.698798	NA	2.46106	0	2.88217	1.40597	0	0	9.67273	10.1935	0	0	0	0	3.47309	0.940275	0	0	0	0	1.06099	0.539043	1.03264	0.709756	0.446241	1.81018	0	0	0	0.566781	1.28784	0	0	1.23486	RNU4ATAC	RNA, U4atac small nuclear (U12-dependent splicing) [Source:HGNC Symbol;Acc:HGNC:34016]	snRNA	2	121530881	121531007	1	1.24116	-0.522943	1.50646	-0.347133	0.728491	NA
ENSG00000264230	ENSG00000264230	0.502118	0.00370238	1.77267	0.00208859	0.998334	NA	0	0	0	0	0	0	0	0	4.52935	0	2.51513	0	1.1577	0.940275	0	0	0	0	0.530495	0	1.54896	0.354878	0.892482	0.452545	0	0	0	1.13356	0	0	1.39498	0.617431	ANXA8L1	annexin A8 like 1 [Source:HGNC Symbol;Acc:HGNC:23334]	protein_coding	10	46375627	46391784	1	0.502118	0.880078	1.90756	0.461363	0.644538	NA
ENSG00000264235	ENSG00000264235	1.38094	0.938485	1.01791	0.921975	0.356542	NA	2.46106	1.32507	2.88217	0	1.32189	0	0	5.82486	0	0	0	0	1.1577	1.88055	1.15889	0	1.45524	0	2.65248	1.07809	0.516319	0.709756	1.78496	2.71527	0	0	0	2.26712	2.57567	8.33047	2.09247	0	MYL12-AS1	MYL12A and MYL12B antisense RNA 1 [Source:HGNC Symbol;Acc:HGNC:55331]	lncRNA	18	3255436	3261850	-1	1.38094	-0.429213	1.24675	-0.344264	0.730648	NA
ENSG00000264247	ENSG00000264247	279.889	-0.0642182	0.150207	-0.427531	0.668993	0.871608	237.492	265.013	306.951	306.502	249.838	277.889	228.921	403.371	262.702	249.035	315.649	166.741	217.647	320.634	292.041	303.542	301.235	339.122	274.796	294.856	280.361	297.388	288.049	252.973	254.176	410.999	213.085	265.253	304.573	231.738	262.954	280.931	ZNF407-AS1	ZNF407 antisense RNA 1 [Source:HGNC Symbol;Acc:HGNC:44331]	lncRNA	18	74590317	74598885	-1	279.889	0.110273	0.149066	0.739759	0.459446	0.770161
ENSG00000264254	ENSG00000264254	0.0988149	2.18115	5.08767	0.428713	0.668132	NA	0	0	0	0	0	0	0	0	0	0	0	0	0	0	0	0	0	1.46173	0	0	0	0	0	0	0	0	0	1.70034	0	0	0	0	ENSG00000264254	novel transcript	lncRNA	18	5310396	5317664	1	0.0988149	0.399177	4.85678	0.0821896	0.934496	NA
ENSG00000264266	ENSG00000264266	0.344154	-0.444301	4.17568	-0.106402	0.915263	NA	0	0	0	0	0	0	5.37374	0	0	0	0	0	3.47309	0	0	0	0	0	0	0	0.516319	0	0.892482	0	0	0	0	0	0	0.757315	0	0	MIR4322	microRNA 4322 [Source:HGNC Symbol;Acc:HGNC:38261]	miRNA	19	10230413	10230485	1	0.344154	1.36552	3.98796	0.34241	0.732042	NA
ENSG00000264268	ENSG00000264268	1.01514	-0.174506	2.6815	-0.0650777	0.948112	NA	0	0	0	1.40597	0	1.13424	0	0	0	0	0	23.8201	0	0	0	1.31403	2.91049	0	0	0	1.03264	0	0.223121	0	0	0	0	0	0.643918	0	0	0	MIR4767	microRNA 4767 [Source:HGNC Symbol;Acc:HGNC:41548]	miRNA	X	7147860	7147937	1	1.01514	0.521419	2.5554	0.204046	0.838317	NA
ENSG00000264275	ENSG00000264275	0.130593	-0.896881	5.07003	-0.176899	0.859588	NA	0	0	0	1.40597	0	0	0	0	0	0	0	0	0	0	0	0	0	0	0.530495	0	1.03264	0	0	0.452545	0	0	0	0	0	0.757315	0	0	RN7SL753P	RNA, 7SL, cytoplasmic 753, pseudogene [Source:HGNC Symbol;Acc:HGNC:46769]	misc_RNA	2	202333439	202333728	1	0.130593	-0.562609	4.85678	-0.11584	0.907779	NA
ENSG00000264278	ENSG00000264278	7.99212	0.162478	0.37572	0.432444	0.665419	NA	14.7664	6.62533	4.32325	9.84182	2.64379	10.2082	9.67273	20.387	16.6076	11.5447	11.3181	0	2.31539	8.46248	3.47668	5.25613	4.36573	2.92347	6.89644	10.7809	9.29373	8.51707	8.47858	9.95599	3.45817	3.71945	0	12.4692	10.3027	7.57315	9.06738	10.4963	ZNF236-DT	ZNF236 divergent transcript [Source:HGNC Symbol;Acc:HGNC:53779]	lncRNA	18	76794732	76822295	-1	7.99212	-0.828618	0.486648	-1.7027	0.0886237	0.321779
ENSG00000264279	ENSG00000264279	0.400036	-0.708208	2.4438	-0.289798	0.77197	NA	0	0	0	0	0	1.13424	0	0	4.52935	0	0	0	0	0	0	0	0	0	0	0	1.03264	2.12927	0.223121	1.35764	0	0	0	1.13356	0.643918	0	0	0.617431	MIR4786	microRNA 4786 [Source:HGNC Symbol;Acc:HGNC:41751]	miRNA	2	239943015	239943094	-1	0.400036	-0.562613	2.47663	-0.227169	0.820292	NA
ENSG00000264281	ENSG00000264281	4.263	0.144122	0.488609	0.294964	0.768022	NA	4.92212	6.62533	4.32325	0	3.96568	2.26848	3.22424	2.91243	4.52935	8.24618	2.51513	1.83231	3.47309	0.940275	8.11224	5.25613	1.45524	5.84693	5.30495	2.15617	6.71214	4.96829	4.23929	5.88309	1.72909	5.57917	2.36761	4.53425	5.79526	4.54389	9.06738	3.08716	ENSG00000264281	ribosomal protein L41 (RPL41) pseudogene	processed_pseudogene	5	55944656	55944733	1	4.263	0.160624	0.608059	0.264159	0.791657	0.935911
ENSG00000264290	ENSG00000264290	1.34727	0.909305	1.11969	0.812103	0.416733	NA	1.23053	1.32507	0	0	0	0	0	0	0	0	2.51513	0	8.10387	2.82083	0	0	0	8.7704	1.06099	1.07809	1.03264	1.06463	1.56184	1.35764	0	0	0	3.96747	5.15134	0.757315	0.697491	0.617431	ENSG00000264290	novel transcript	lncRNA	17	29569580	29570519	1	1.34727	2.80749	1.32004	2.12682	0.0334354	NA
ENSG00000264292	ENSG00000264292	0.148921	-0.269561	5.09119	-0.0529466	0.957774	NA	0	0	0	0	0	0	0	0	0	0	0	0	0	0	0	2.62807	0	1.46173	0	0	0	0	0.223121	0.452545	0	0	0	0	0	0	0	0	MIR2467	microRNA 2467 [Source:HGNC Symbol;Acc:HGNC:41881]	miRNA	2	239351724	239351804	-1	0.148921	1.49521	4.84929	0.308336	0.757827	NA
ENSG00000264295	ENSG00000264295	0.0601711	1.31951	5.09383	0.259041	0.795604	NA	0	0	0	0	0	0	0	0	0	0	0	0	0	0	0	0	0	0	0.530495	0	0	0	0	0	0	0	0	0	0	0	1.39498	0	MIR3922	microRNA 3922 [Source:HGNC Symbol;Acc:HGNC:38895]	miRNA	12	104591633	104591716	1	0.0601711	0	4.85678	0	1	NA
ENSG00000264300	ENSG00000264300	0.0623078	1.31951	5.09383	0.259041	0.795604	NA	0	0	0	0	0	0	0	0	0	0	0	0	0	0	0	0	0	0	0	0.539043	0	0	0	0	0	0	0	0	0	0.757315	0.697491	0	ENSG00000264300	bromodomain PHD finger transcription factor (BPTF) pseudogene	transcribed_processed_pseudogene	17	32003110	32006688	-1	0.0623078	0	4.85678	0	1	NA
ENSG00000264314	ENSG00000264314	1.01796	0.787451	1.64716	0.478067	0.632602	NA	0	0	0	0	0	3.40272	12.897	0	0	0	0	0	2.31539	0	0	0	0	0	0.530495	2.69521	0	0.709756	0.446241	1.35764	0	0	0	1.13356	1.28784	3.78658	1.39498	0.617431	MIR548AT	microRNA 548at [Source:HGNC Symbol;Acc:HGNC:43517]	miRNA	17	42494773	42494830	1	1.01796	-0.496149	1.88307	-0.26348	0.792181	NA
ENSG00000264319	ENSG00000264319	3.8418	-0.10112	0.779658	-0.129698	0.896805	NA	4.92212	3.9752	4.32325	7.02987	15.8627	6.80544	3.22424	0	9.0587	3.29847	2.51513	0	16.2077	3.7611	2.31778	6.57016	2.91049	5.84693	1.06099	5.39043	1.03264	1.06463	2.00808	3.16782	0	0	0	0	6.43918	1.51463	1.39498	1.23486	MIR4801	microRNA 4801 [Source:HGNC Symbol;Acc:HGNC:41840]	miRNA	4	37241910	37241991	-1	3.8418	-0.187001	0.712201	-0.262568	0.792884	0.93627
ENSG00000264324	ENSG00000264324	12.0486	-0.23834	0.39678	-0.600686	0.548049	0.807692	12.3053	23.8512	17.293	12.6538	11.897	12.4766	9.67273	33.4929	18.1174	13.1939	10.0605	0	4.63078	12.2236	19.7012	5.25613	5.82097	5.84693	15.3844	16.1713	16.5222	14.9049	15.6184	11.3136	0	3.71945	0	14.7363	15.454	9.08778	16.7398	7.40918	ENSG00000264324	novel protein	protein_coding	2	74211604	74363377	-1	12.0486	-0.724263	0.437867	-1.65407	0.0981135	0.3436
ENSG00000264343	ENSG00000264343	13.5038	0.570679	0.489795	1.16514	0.243963	0.54345	51.6822	19.876	30.2627	25.3075	22.4722	17.0136	17.196	0	7.54892	11.5447	3.7727	0	23.1539	19.7458	39.4023	30.2228	11.6419	36.5433	2.12198	2.15617	6.71214	9.22682	4.46241	4.07291	0	0	0	7.36815	8.37093	4.54389	7.6724	8.02661	NOTCH2NLA	notch 2 N-terminal like A [Source:HGNC Symbol;Acc:HGNC:31862]	protein_coding	1	146146203	146229041	-1	13.5038	-0.0529513	0.43423	-0.121943	0.902944	0.974679
ENSG00000264345	ENSG00000264345	0.388405	-0.2297	2.25833	-0.101713	0.918985	NA	0	0	1.44108	0	0	0	0	0	0	0	0	0	2.31539	0	0	3.9421	0	0	0.530495	0.539043	1.03264	0	0.669362	0	0	0	0	0	0.643918	0	0.697491	0.617431	LINC01894	long intergenic non-protein coding RNA 1894 [Source:HGNC Symbol;Acc:HGNC:52713]	lncRNA	18	24932771	24987919	-1	0.388405	1.63506	2.19448	0.745075	0.456226	NA
ENSG00000264349	ENSG00000264349	0.99176	0.160765	2.136	0.0752642	0.940004	NA	0	2.65013	4.32325	0	0	0	0	0	0	6.59695	0	0	0	0	10.43	0	0	1.46173	0	0.539043	0	0	1.33872	1.35764	0	0	0	1.13356	1.28784	0	0	0.617431	MIR4258	microRNA 4258 [Source:HGNC Symbol;Acc:HGNC:38281]	miRNA	1	154975693	154975783	1	0.99176	0.794238	2.02718	0.391794	0.69521	NA
ENSG00000264350	ENSG00000264350	0.230058	0.198576	3.85668	0.0514887	0.958936	NA	1.23053	0	0	0	0	0	0	0	0	0	0	0	0	0	0	0	0	0	0	1.07809	0	0.709756	0	1.35764	0	0	0	1.13356	0	0	0	1.85229	ENSG00000264350	small nuclear ribonucleoprotein polypeptide G pseudogene 2 [Source:HGNC Symbol;Acc:HGNC:30999]	processed_pseudogene	18	54406889	54407114	-1	0.230058	-0.562611	3.77272	-0.149126	0.881454	NA
ENSG00000264352	ENSG00000264352	0.118545	0.930282	5.05838	0.183909	0.854085	NA	0	0	0	0	0	0	0	0	0	0	0	0	0	0	0	0	0	0	0	0	0.516319	0.709756	0.223121	0	0	0	0	1.70034	0.643918	0	0	0	RN7SL602P	RNA, 7SL, cytoplasmic 602, pseudogene [Source:HGNC Symbol;Acc:HGNC:46618]	misc_RNA	2	34809233	34809556	-1	0.118545	0	4.85678	0	1	NA
ENSG00000264354	ENSG00000264354	0.199662	0.384713	4.64129	0.0828893	0.93394	NA	0	0	0	0	1.32189	0	0	0	0	0	0	0	0	0.940275	0	0	0	2.92347	0	0	0	0	0.446241	0	0	0	0	0	0	0.757315	0	0	MIR3134	microRNA 3134 [Source:HGNC Symbol;Acc:HGNC:38254]	miRNA	3	15697298	15697371	-1	0.199662	0.856073	4.42339	0.193533	0.846542	NA
ENSG00000264357	ENSG00000264357	0.0370066	1.8004	5.09383	0.353448	0.723753	NA	0	0	0	0	0	0	0	0	0	0	0	0	0	0	0	0	0	0	0	0	0	0	0	0	0	0	0	0.566781	0	0	0	0.617431	MIR4648	microRNA 4648 [Source:HGNC Symbol;Acc:HGNC:41560]	miRNA	7	2527074	2527145	1	0.0370066	0	4.85678	0	1	NA
ENSG00000264358	ENSG00000264358	0.108646	0	5.09383	0	1	NA	0	0	0	0	0	0	0	0	0	0	0	0	0	0	3.47668	0	0	0	0	0	0	0	0	0	0	0	0	0	0	0	0	0	MIR3122	microRNA 3122 [Source:HGNC Symbol;Acc:HGNC:38320]	miRNA	1	212077613	212077685	1	0.108646	1.36651	4.85234	0.28162	0.778235	NA
ENSG00000264364	ENSG00000264364	9184.82	-0.310477	0.0597307	-5.19794	2.01508e-07	7.41748e-06	10368.4	10404.4	10354.2	10362	11390.8	10004	9244.98	8858.15	10169.9	8529.85	9090.95	10149.2	8389.82	8920.39	8769.34	8003.77	8335.63	9394.56	9384.46	10868.7	8496.02	10285.4	9859.25	9688.99	7848.33	9097.77	8277.16	7642.47	7629.78	7938.18	7717.73	8439.67	DYNLL2	dynein light chain LC8-type 2 [Source:HGNC Symbol;Acc:HGNC:24596]	protein_coding	17	58083419	58095542	1	9184.82	-0.279312	0.0573693	-4.86868	1.12348e-06	3.49412e-05
ENSG00000264370	ENSG00000264370	1.35162	1.06559	1.26655	0.841329	0.400163	NA	6.15265	1.32507	0	0	0	0	0	0	0	3.29847	2.51513	0	0	0	4.63557	3.9421	2.91049	4.3852	0.530495	1.61713	0	0	2.00808	0.90509	0	0	0	3.40068	0.643918	2.27195	2.09247	0.617431	MIR3125	microRNA 3125 [Source:HGNC Symbol;Acc:HGNC:38219]	miRNA	2	12737367	12737444	1	1.35162	1.03749	1.29894	0.798722	0.424452	NA
ENSG00000264377	ENSG00000264377	0.0424261	-0.983245	5.08422	-0.193391	0.846653	NA	0	0	0	0	0	0	0	0	0	0	0	0	0	0	0	0	0	0	0	0	0	0	0	1.35764	0	0	0	0	0	0	0	0	MIR4671	microRNA 4671 [Source:HGNC Symbol;Acc:HGNC:41598]	miRNA	1	234306467	234306539	1	0.0424261	0	4.85678	0	1	NA
ENSG00000264384	ENSG00000264384	2.84424	0.590368	0.877713	0.67262	0.501189	NA	2.46106	0	12.9697	0	2.64379	3.40272	5.37374	0	7.54892	1.64924	0	0	5.78848	0	2.31778	1.31403	0	1.46173	2.12198	1.07809	6.71214	1.77439	2.45433	5.43054	0	0	0	5.10103	6.43918	8.33047	2.78996	1.85229	RN7SL431P	RNA, 7SL, cytoplasmic 431, pseudogene [Source:HGNC Symbol;Acc:HGNC:46447]	misc_RNA	1	154166245	154166549	-1	2.84424	-0.95559	0.984934	-0.970207	0.331943	0.668355
ENSG00000264402	ENSG00000264402	0.114395	-0.563624	5.06311	-0.11132	0.911363	NA	0	0	0	0	0	0	0	0	0	0	0	0	0	0	0	0	0	0	0	0.539043	1.03264	0.354878	0.446241	0	0	0	0	0	1.28784	0	0	0	MIR548AL	microRNA 548al [Source:HGNC Symbol;Acc:HGNC:41736]	miRNA	11	74399237	74399333	1	0.114395	0	4.85678	0	1	NA
ENSG00000264404	ENSG00000264404	0.12437	1.84453	5.0498	0.365268	0.714911	NA	0	0	0	0	0	0	0	0	0	0	0	0	0	0	0	0	0	0	0	0	0	0.354878	0.446241	0	0	0	0	1.13356	1.28784	0.757315	0	0	ENSG00000264404	long intergenic non-protein coding RNA 2675 [Source:HGNC Symbol;Acc:HGNC:54169]	lncRNA	10	47588681	47619480	-1	0.12437	0	4.85678	0	1	NA
ENSG00000264408	ENSG00000264408	0.216136	0	5.09383	0	1	NA	0	0	0	0	0	0	0	0	0	0	0	0	0	0	0	0	0	0	0	0	0	0	0	0	6.91635	0	0	0	0	0	0	0	MIR4470	microRNA 4470 [Source:HGNC Symbol;Acc:HGNC:41833]	miRNA	8	61714788	61714859	1	0.216136	0	4.85678	0	1	NA
ENSG00000264419	ENSG00000264419	0.0322699	-0.395007	5.09044	-0.0775979	0.938148	NA	0	0	0	0	0	0	0	0	0	0	0	0	0	0	0	0	0	0	0	0	1.03264	0	0	0	0	0	0	0	0	0	0	0	MIR548AC	microRNA 548ac [Source:HGNC Symbol;Acc:HGNC:41626]	miRNA	1	116560024	116560111	-1	0.0322699	0	4.85678	0	1	NA
ENSG00000264423	ENSG00000264423	0.0699624	-1.62967	5.06548	-0.32172	0.747665	NA	0	0	0	0	0	0	0	0	0	0	0	0	0	0	0	0	0	0	0.530495	0	1.03264	0	0.223121	0.452545	0	0	0	0	0	0	0	0	RN7SL718P	RNA, 7SL, cytoplasmic 718, pseudogene [Source:HGNC Symbol;Acc:HGNC:46734]	misc_RNA	19	41190927	41191229	-1	0.0699624	0	4.85678	0	1	NA
ENSG00000264425	ENSG00000264425	0.561902	0.123513	2.05998	0.0599584	0.952189	NA	1.23053	0	0	0	0	0	6.44849	0	0	0	0	0	0	0	0	0	0	0	1.59149	0.539043	0	0.354878	1.56184	1.35764	0	0	0	2.26712	0	0	1.39498	1.23486	MIR4653	microRNA 4653 [Source:HGNC Symbol;Acc:HGNC:41562]	miRNA	7	101159473	101159555	1	0.561902	-0.562614	2.20063	-0.255661	0.798213	NA
ENSG00000264443	ENSG00000264443	0.160303	-1.73824	4.15726	-0.418121	0.675859	NA	0	0	0	1.40597	0	0	0	0	0	0	0	0	0	0	0	1.31403	0	0	0.530495	1.07809	0	0.354878	0.446241	0	0	0	0	0	0	0	0	0	ENSG00000264443	NCMAP divergent transcript [Source:HGNC Symbol;Acc:HGNC:54327]	lncRNA	1	24538802	24556024	-1	0.160303	-0.0817162	4.00007	-0.0204287	0.983701	NA
ENSG00000264444	ENSG00000264444	0.0759193	-1.75107	5.06225	-0.345908	0.729412	NA	0	0	0	0	0	0	0	0	0	0	0	0	0	0	0	0	0	0	0	1.07809	0	0	0.446241	0.90509	0	0	0	0	0	0	0	0	ENSG00000264444	succinate dehydrogenase complex subunit C pseudogene 1 [Source:HGNC Symbol;Acc:HGNC:31734]	processed_pseudogene	18	68866517	68867028	1	0.0759193	0	4.85678	0	1	NA
ENSG00000264448	ENSG00000264448	0.163195	-0.938277	4.17298	-0.224846	0.822099	NA	0	0	0	0	0	0	0	0	0	0	2.51513	0	0	0	0	0	0	0	0	0	1.03264	0.354878	0.223121	0.452545	0	0	0	0	0.643918	0	0	0	MIR378D2HG	MIR378D2 host gene [Source:HGNC Symbol;Acc:HGNC:54166]	lncRNA	8	93915734	93916682	-1	0.163195	0	4.00783	0	1	NA
ENSG00000264449	ENSG00000264449	0.768064	0.142333	1.83787	0.0774445	0.93827	NA	0	0	2.88217	0	1.32189	2.26848	0	0	0	0	0	0	5.78848	0.940275	3.47668	0	0	2.92347	0	1.07809	0	0	0.223121	1.35764	0	0	0	1.70034	0	0	0	0.617431	LOC121725015	novel transcript, antisense to TMEM200C	lncRNA	18	5887487	5989369	1	0.768064	1.02594	1.69117	0.606648	0.544084	NA
ENSG00000264451	ENSG00000264451	0.140725	0.16537	5.09383	0.0324648	0.974101	NA	0	2.65013	0	0	0	0	0	0	0	0	0	0	0	0	0	1.31403	0	0	0	0.539043	0	0	0	0	0	0	0	0	0	0	0	0	ENSG00000264451	novel transcript	lncRNA	17	48460370	48466040	1	0.140725	-0.562609	4.85678	-0.11584	0.907779	NA
ENSG00000264456	ENSG00000264456	2.10801	-0.243361	1.1139	-0.218476	0.827058	NA	0	0	2.88217	0	0	6.80544	0	0	0	6.59695	5.03027	0	4.63078	2.82083	1.15889	0	10.1867	1.46173	2.65248	2.69521	0.516319	1.06463	4.46241	0.452545	0	5.57917	0	2.8339	0.643918	2.27195	2.09247	0.617431	ENSG00000264456	novel transcript, sense intronic RNF135	lncRNA	17	30971652	30973312	1	2.10801	1.01519	1.14707	0.885024	0.376144	0.708738
ENSG00000264458	ENSG00000264458	1.46	-0.133163	1.08508	-0.122722	0.902327	NA	3.69159	6.62533	1.44108	0	1.32189	3.40272	0	0	0	4.94771	0	0	1.1577	2.82083	0	0	0	0	3.71347	1.61713	3.61423	1.06463	1.78496	0.452545	0	0	0	3.40068	0.643918	0	0.697491	4.32202	ENSG00000264458	novel transcript, antisense MYO1D	lncRNA	17	32627739	32686484	1	1.46	-1.89663	1.26784	-1.49595	0.134667	NA
ENSG00000264468	ENSG00000264468	0.554036	-0.402253	2.25803	-0.178144	0.85861	NA	0	0	0	0	0	2.26848	1.07475	0	0	3.29847	2.51513	0	0	0	0	3.9421	0	0	1.59149	0	0	1.06463	0.223121	0	0	0	0	1.13356	0	0	0	0.617431	MIR4520-1	microRNA 4520-1 [Source:HGNC Symbol;Acc:HGNC:41775]	miRNA	17	6655440	6655509	-1	0.554036	0.501296	2.23501	0.224292	0.82253	NA
ENSG00000264474	ENSG00000264474	0.127776	0.182063	5.09044	0.0357658	0.971469	NA	2.46106	0	0	0	0	0	0	0	0	0	0	0	0	0	0	0	0	0	1.06099	0	0	0	0	0	0	0	0	0.566781	0	0	0	0	MIR4656	microRNA 4656 [Source:HGNC Symbol;Acc:HGNC:41749]	miRNA	7	4788565	4788639	-1	0.127776	-1.0435	4.85678	-0.214855	0.829881	NA
ENSG00000264480	ENSG00000264480	0.312024	-0.191443	5.09168	-0.0375993	0.970007	NA	3.69159	0	0	0	0	0	0	0	0	0	0	0	0	0	0	0	0	5.84693	0	0	0	0	0.446241	0	0	0	0	0	0	0	0	0	MIR4714	microRNA 4714 [Source:HGNC Symbol;Acc:HGNC:41763]	miRNA	15	98784426	98784502	1	0.312024	0.589204	4.82934	0.122005	0.902895	NA
ENSG00000264483	ENSG00000264483	0.0262672	0.74244	5.09383	0.145753	0.884116	NA	0	0	0	0	0	0	0	0	0	0	0	0	0	0	0	0	0	0	0	0	0	0	0.223121	0	0	0	0	0	0	0	0	0.617431	MIR5008	microRNA 5008 [Source:HGNC Symbol;Acc:HGNC:43546]	miRNA	1	227941590	227941683	-1	0.0262672	0	4.85678	0	1	NA
ENSG00000264486	ENSG00000264486	0.0866751	-0.990607	5.06723	-0.195493	0.845007	NA	0	0	0	0	0	0	0	0	0	0	0	0	0	0	0	0	0	0	0	2.15617	0	0	0	0	0	0	0	0	0	0	0	0.617431	ENSG00000264486	novel transcript	lncRNA	17	28256438	28265551	1	0.0866751	0	4.85678	0	1	NA
ENSG00000264491	ENSG00000264491	0.0359386	0.74244	5.09383	0.145753	0.884116	NA	0	0	0	0	0	0	0	0	0	0	0	0	0	0	0	0	0	0	0	0	0	0	0	0.452545	0	0	0	0	0	0	0.697491	0	ENSG00000264491	novel transcript	lncRNA	17	67019934	67021743	-1	0.0359386	0	4.85678	0	1	NA
ENSG00000264500	ENSG00000264500	0.205496	1.8004	5.09383	0.353449	0.723752	NA	0	0	0	0	0	2.26848	0	0	3.01957	0	0	0	0	0	0	0	0	0	0	0	0	0	0	0	0	0	0	0	1.28784	0	0	0	MIR3124	microRNA 3124 [Source:HGNC Symbol;Acc:HGNC:38262]	miRNA	1	248826377	248826443	1	0.205496	-1.0435	4.85678	-0.214855	0.829881	NA
ENSG00000264511	ENSG00000264511	0.0318539	0.74244	5.09383	0.145753	0.884116	NA	0	0	0	0	0	0	0	0	0	0	0	0	0	0	0	0	0	0	0	0	0	0	0	0.452545	0	0	0	0.566781	0	0	0	0	MIR3678	microRNA 3678 [Source:HGNC Symbol;Acc:HGNC:38891]	miRNA	17	75406069	75406162	1	0.0318539	0	4.85678	0	1	NA
ENSG00000264515	ENSG00000264515	2.24553	0.783637	1.08796	0.72028	0.471353	NA	0	5.30027	0	0	0	0	0	1.45621	1.50978	6.59695	1.25757	0	0	3.7611	0	3.9421	4.36573	0	1.06099	2.69521	0	3.1939	1.78496	2.26273	0	16.7375	0	1.70034	2.57567	4.54389	2.78996	4.32202	VSTM2B-DT	VSTM2B divergent transcript [Source:HGNC Symbol;Acc:HGNC:27615]	lncRNA	19	29287011	29525752	-1	2.24553	1.1996	1.28628	0.932617	0.351018	0.686642
ENSG00000264519	ENSG00000264519	0.0435932	1.8004	5.09383	0.353448	0.723753	NA	0	0	0	0	0	0	0	0	0	0	0	0	0	0	0	0	0	0	0	0	0	0	0	0	0	0	0	0	0	0	1.39498	0	RN7SL596P	RNA, 7SL, cytoplasmic 596, pseudogene [Source:HGNC Symbol;Acc:HGNC:46612]	misc_RNA	11	63797784	63798071	-1	0.0435932	0	4.85678	0	1	NA
ENSG00000264520	ENSG00000264520	0.189614	1.31247	4.69419	0.279594	0.779789	NA	0	0	0	0	0	0	0	0	0	3.29847	0	0	0	0	0	0	0	0	0	0	0	0.354878	0	0.452545	0	0	0	0.566781	0	0	1.39498	0	ENSG00000264520	novel transcript	lncRNA	7	30525731	30533613	1	0.189614	0	4.49304	0	1	NA
ENSG00000264522	ENSG00000264522	216.454	0.0109218	0.135089	0.0808484	0.935563	0.976879	295.327	263.688	305.51	268.541	285.529	268.815	206.352	230.082	221.938	214.401	142.105	100.777	221.12	237.89	309.424	222.072	244.481	267.497	202.649	203.758	190.522	178.858	174.48	192.784	119.307	232.465	168.1	198.373	197.683	185.542	181.348	195.108	OTUD7B	OTU deubiquitinase 7B [Source:HGNC Symbol;Acc:HGNC:16683]	protein_coding	1	149937812	150010726	-1	216.454	-0.167406	0.133843	-1.25077	0.211018	0.532616
ENSG00000264529	ENSG00000264529	0.259712	0.973463	3.23356	0.30105	0.763376	NA	0	0	0	0	0	1.13424	0	0	0	0	0	0	0	0	0	0	0	0	1.06099	0.539043	0	0	1.1156	0	0	0	0	1.13356	0	0	2.09247	1.23486	DNAJB6P8	DNAJB6 pseudogene 8 [Source:HGNC Symbol;Acc:HGNC:54761]	transcribed_processed_pseudogene	17	63182166	63182817	1	0.259712	-0.562612	3.21156	-0.175184	0.860935	NA
ENSG00000264538	ENSG00000264538	334.795	0.0995475	0.224818	0.442792	0.657916	0.867651	333.474	259.713	340.096	371.177	333.117	299.439	226.772	390.265	188.723	247.386	294.271	751.249	279.005	326.276	314.06	291.715	331.795	325.967	372.408	372.479	305.661	330.391	349.184	371.992	399.419	295.696	134.954	399.58	369.609	357.453	413.612	336.5	ENSG00000264538	SUZ12 pseudogene 1 [Source:HGNC Symbol;Acc:HGNC:32421]	transcribed_unprocessed_pseudogene	17	30709299	30790908	1	334.795	-0.0515424	0.21838	-0.236021	0.813416	0.94526
ENSG00000264539	ENSG00000264539	0.354455	-1.77682	2.80711	-0.632972	0.526752	NA	0	0	0	0	0	3.40272	0	0	0	0	0	0	0	0	1.15889	0	0	0	3.18297	0.539043	0	0	0.892482	0.90509	0	0	0	0	0.643918	0	0	0.617431	MIR548AR	microRNA 548ar [Source:HGNC Symbol;Acc:HGNC:43455]	miRNA	13	114244505	114244561	1	0.354455	-0.963287	2.7631	-0.348625	0.727371	NA
ENSG00000264546	ENSG00000264546	0.36725	-1.279	2.84074	-0.450236	0.65254	NA	0	0	0	0	0	0	0	0	0	6.59695	0	0	0	1.88055	0	0	0	0	1.06099	0.539043	0	0.354878	0.223121	0.452545	0	0	0	0	0.643918	0	0	0	ENSG00000264546	novel transcript	lncRNA	17	62549726	62552121	1	0.36725	0.880076	2.76641	0.31813	0.750386	NA
ENSG00000264548	ENSG00000264548	10.3394	0.566412	0.748806	0.75642	0.449397	0.739518	2.46106	1.32507	0	8.43584	1.32189	5.6712	16.1212	0	6.03914	19.7908	1.25757	1.83231	5.78848	4.70138	4.63557	0	5.82097	10.2321	10.0794	4.85139	10.8427	5.67804	9.37106	4.07291	19.02	0	116.013	10.2021	4.50742	13.6317	16.0423	11.1138	ENSG00000264548	novel transcript, antisense CCDC57	lncRNA	17	82214227	82217352	1	10.3394	0.680994	0.832599	0.817913	0.413407	0.735541
ENSG00000264558	ENSG00000264558	3.11525	-0.300775	1.52058	-0.197803	NA	NA	0	0	0	2.81195	0	0	0	0	0	0	0	0	0	0	2.31778	0	0	0	1.06099	1.07809	0	1.41951	1.1156	2.26273	0	0	82.8664	0	1.28784	0.757315	2.09247	0.617431	ENSG00000264558	novel transcript, antisense to KPNB1	lncRNA	17	47682417	47682683	-1	3.11525	-0.0817167	1.7633	-0.0463431	NA	NA
ENSG00000264559	ENSG00000264559	0.13181	0	5.09383	0	1	NA	0	0	0	4.21792	0	0	0	0	0	0	0	0	0	0	0	0	0	0	0	0	0	0	0	0	0	0	0	0	0	0	0	0	MIR3162	microRNA 3162 [Source:HGNC Symbol;Acc:HGNC:38271]	miRNA	11	59595077	59595158	-1	0.13181	-1.63045	4.8516	-0.336064	0.736823	NA
ENSG00000264566	ENSG00000264566	0.893025	-0.822483	1.6089	-0.51121	0.609204	NA	0	0	0	0	0	1.13424	0	0	0	0	5.03027	0	0	0	0	7.8842	0	0	2.65248	1.07809	0	3.1939	1.56184	1.35764	0	0	0	0.566781	1.28784	1.51463	0.697491	0.617431	MIR23C	microRNA 23c [Source:HGNC Symbol;Acc:HGNC:38913]	miRNA	X	20017088	20017187	-1	0.893025	1.95009	1.74076	1.12025	0.262606	NA
ENSG00000264569	ENSG00000264569	0.605515	0.987431	1.33591	0.739144	0.45982	NA	0	0	0	0	0	2.26848	0	0	0	1.64924	0	0	2.31539	0.940275	0	0	0	0	0	0.539043	0.516319	1.41951	1.56184	0.452545	0	0	0	1.13356	2.57567	0.757315	1.39498	1.85229	DCXR-DT	DCXR divergent transcript [Source:HGNC Symbol;Acc:HGNC:54083]	lncRNA	17	82037872	82039380	1	0.605515	0.36189	1.6249	0.222715	0.823758	NA
ENSG00000264570	ENSG00000264570	0.180454	2.27111	3.47663	0.653249	0.513596	NA	0	0	0	0	0	0	0	0	0	0	0	0	0	0	0	0	0	0	0	0	0	0.354878	0.223121	0.452545	0	0	0	0.566781	1.28784	2.27195	0	0.617431	ENSG00000264570	sorting nexin 19 pseudogene 3 [Source:HGNC Symbol;Acc:HGNC:38116]	processed_pseudogene	18	14629832	14632806	-1	0.180454	0	3.39707	0	1	NA
ENSG00000264572	ENSG00000264572	0.84707	1.56043	2.75283	0.566848	0.570818	NA	6.15265	0	0	0	0	1.13424	12.897	0	0	0	0	0	3.47309	0	0	0	0	0	0	0	0	0.354878	0.446241	0	0	0	0	1.13356	0	1.51463	0	0	MIR4296	microRNA 4296 [Source:HGNC Symbol;Acc:HGNC:38178]	miRNA	10	125032783	125032870	-1	0.84707	-0.984786	2.61769	-0.376204	0.706765	NA
ENSG00000264575	ENSG00000264575	96.2495	0.130041	0.309539	0.420111	0.674404	0.87479	116.9	99.38	108.081	94.2002	111.039	123.632	74.1576	123.778	105.685	95.6557	119.469	0	121.558	130.698	126.319	120.891	128.061	121.324	88.0622	75.466	80.0294	88.0097	82.3315	82.8158	117.578	63.2306	28.4113	88.9846	79.8458	114.355	77.4215	92.6147	ENSG00000264575	long intergenic non-protein coding RNA 526 [Source:HGNC Symbol;Acc:HGNC:28278]	lncRNA	18	5236724	5238598	-1	96.2495	0.196568	0.300563	0.654001	0.513111	0.804453
ENSG00000264577	ENSG00000264577	0.535534	-2.63887	1.84612	-1.42942	0.152884	NA	1.23053	1.32507	0	0	0	0	0	0	0	0	0	0	2.31539	0	1.15889	0	0	0	1.59149	0	1.03264	2.12927	2.45433	2.71527	0	0	0	0.566781	0	0	0	0.617431	ENSG00000264577	novel transcript, antisense to RPL23A	lncRNA	17	28721487	28722877	-1	0.535534	0.402409	1.89804	0.212013	0.832097	NA
ENSG00000264578	ENSG00000264578	0.866903	-0.845623	1.45531	-0.581061	0.561199	NA	0	0	0	0	0	0	0	0	0	0	0	0	2.31539	0.940275	4.63557	0	0	2.92347	1.59149	2.15617	0	0.354878	1.56184	5.88309	0	0	0	0	1.93175	1.51463	0.697491	1.23486	ENSG00000264578	novel transcript, antisense to AGPAT6	lncRNA	8	41609692	41621502	-1	0.866903	2.91446	1.5981	1.8237	0.0681969	NA
ENSG00000264583	ENSG00000264583	0.0282841	-0.395007	5.09044	-0.0775979	0.938148	NA	0	0	0	0	0	0	0	0	0	0	0	0	0	0	0	0	0	0	0	0	0	0	0	0.90509	0	0	0	0	0	0	0	0	MIR4487	microRNA 4487 [Source:HGNC Symbol;Acc:HGNC:41851]	miRNA	11	47400970	47401042	1	0.0282841	0	4.85678	0	1	NA
ENSG00000264585	ENSG00000264585	0.203516	0	5.09383	0	1	NA	0	0	0	0	0	0	0	0	0	0	0	0	3.47309	1.88055	1.15889	0	0	0	0	0	0	0	0	0	0	0	0	0	0	0	0	0	MIR4449	microRNA 4449 [Source:HGNC Symbol;Acc:HGNC:41864]	miRNA	4	52712682	52712747	1	0.203516	2.18228	4.82612	0.452182	0.651138	NA
ENSG00000264589	ENSG00000264589	7.68766	-0.717753	0.888852	-0.807506	0.419375	NA	4.92212	3.9752	1.44108	1.40597	0	1.13424	13.9717	2.91243	3.01957	0	0	65.9633	0	0	9.27114	7.8842	4.36573	1.46173	7.95743	8.08564	9.29373	9.22682	8.92482	11.3136	13.8327	27.8959	0	3.96747	7.08309	3.78658	4.88243	8.02661	ENSG00000264589	MAPT antisense RNA 1 [Source:HGNC Symbol;Acc:HGNC:43738]	lncRNA	17	45799390	45895680	-1	7.68766	0.816099	0.991042	0.823476	0.410238	0.734228
ENSG00000264592	ENSG00000264592	0.0359386	0.74244	5.09383	0.145753	0.884116	NA	0	0	0	0	0	0	0	0	0	0	0	0	0	0	0	0	0	0	0	0	0	0	0	0.452545	0	0	0	0	0	0	0.697491	0	RN7SL131P	RNA, 7SL, cytoplasmic 131, pseudogene [Source:HGNC Symbol;Acc:HGNC:46147]	misc_RNA	1	36191915	36192170	1	0.0359386	0	4.85678	0	1	NA
ENSG00000264596	ENSG00000264596	0.199562	0.16537	5.09383	0.0324648	0.974101	NA	0	0	0	0	0	0	0	0	0	0	0	0	0	0	0	0	0	5.84693	0	0.539043	0	0	0	0	0	0	0	0	0	0	0	0	ENSG00000264596	novel transcript, sense intronic to PTPRM	lncRNA	18	7814118	7815730	1	0.199562	2.01107	4.83129	0.41626	0.67722	NA
ENSG00000264616	ENSG00000264616	0.071275	-0.806155	5.08661	-0.158486	0.874074	NA	0	0	0	0	0	0	0	0	0	0	0	0	0	0	1.15889	0	0	0	0	0	0	0	0.669362	0.452545	0	0	0	0	0	0	0	0	MIR4755	microRNA 4755 [Source:HGNC Symbol;Acc:HGNC:41815]	miRNA	20	34049119	34049190	1	0.071275	0.399177	4.85678	0.0821896	0.934496	NA
ENSG00000264633	ENSG00000264633	0.220487	-0.975558	3.91902	-0.248929	0.803416	NA	0	0	0	0	0	0	0	0	3.01957	0	0	0	0	0	1.15889	0	0	0	0	0.539043	0	0	0.223121	1.35764	0	0	0	0	0	0.757315	0	0	MIR4271	microRNA 4271 [Source:HGNC Symbol;Acc:HGNC:38332]	miRNA	3	49274120	49274186	1	0.220487	0.399179	3.76893	0.105913	0.915651	NA
ENSG00000264634	ENSG00000264634	0.216585	2.154	3.88237	0.554815	0.579021	NA	0	0	1.44108	0	0	0	0	0	1.50978	0	0	0	0	0	1.15889	0	0	0	0	0	0	0	0	0.452545	0	0	0	1.13356	0	0	0	1.23486	ENSG00000264634	novel transcript	lncRNA	18	67940949	67956426	1	0.216585	-0.0817163	3.73347	-0.0218875	0.982538	NA
ENSG00000264635	ENSG00000264635	2.59244	0.461643	0.842385	0.548019	0.583679	NA	2.46106	0	1.44108	4.21792	2.64379	3.40272	0	5.82486	0	0	8.80297	0	8.10387	2.82083	4.63557	5.25613	1.45524	7.30867	0.530495	1.07809	1.54896	4.25853	2.45433	1.35764	0	0	0	2.8339	0	3.78658	4.88243	1.85229	ENSG00000264635	novel transcript, sense intronic toYES1	lncRNA	18	738058	739662	-1	2.59244	1.05346	0.871785	1.20839	0.226896	0.55224
ENSG00000264643	ENSG00000264643	0.0435932	1.8004	5.09383	0.353448	0.723753	NA	0	0	0	0	0	0	0	0	0	0	0	0	0	0	0	0	0	0	0	0	0	0	0	0	0	0	0	0	0	0	1.39498	0	ENSG00000264643	novel transcript	lncRNA	17	33680577	33680883	1	0.0435932	0	4.85678	0	1	NA
ENSG00000264647	ENSG00000264647	1.40351	0.109884	1.27624	0.0860993	0.931387	NA	4.92212	3.9752	0	2.81195	2.64379	1.13424	6.44849	0	7.54892	0	0	0	0	0.940275	2.31778	0	0	0	0.530495	0.539043	1.03264	0	2.00808	2.26273	0	0	0	0	1.93175	0	1.39498	2.46973	ENSG00000264647	novel transcript, antisense to ANKRD13B	lncRNA	17	29591703	29592241	-1	1.40351	-2.10417	1.4052	-1.49741	0.134285	NA
ENSG00000264653	ENSG00000264653	0.0641504	-0.395008	5.09044	-0.0775981	0.938148	NA	0	0	0	0	0	0	0	0	0	0	0	0	0	0	1.15889	0	0	0	0	0.539043	0	0.354878	0	0	0	0	0	0	0	0	0	0	MIR5194	microRNA 5194 [Source:HGNC Symbol;Acc:HGNC:43498]	miRNA	8	130008334	130008453	-1	0.0641504	0.399177	4.85678	0.0821896	0.934496	NA
ENSG00000264655	ENSG00000264655	2.63619	-0.583993	1.01661	-0.57445	0.565663	NA	0	6.62533	0	1.40597	0	3.40272	19.3455	0	4.52935	1.64924	1.25757	0	4.63078	0.940275	0	6.57016	0	1.46173	2.65248	3.23426	3.61423	3.90366	2.90057	4.52545	0	0	0	0	1.28784	4.54389	2.78996	3.08716	ENSG00000264655	peptidylprolyl isomerase A pseudogene 54 [Source:HGNC Symbol;Acc:HGNC:53678]	processed_pseudogene	17	40367952	40368438	1	2.63619	0.234825	1.10399	0.212705	0.831557	0.95116
ENSG00000264659	ENSG00000264659	0.196776	-1.7133	4.00292	-0.428012	0.668642	NA	0	0	0	0	0	2.26848	0	0	0	1.64924	0	0	0	0	0	0	0	0	0	0.539043	1.03264	0.354878	0	0.452545	0	0	0	0	0	0	0	0	ENSG00000264659	novel transcript, antisense to RAB37	lncRNA	17	74670077	74677624	-1	0.196776	-1.04351	3.85354	-0.270791	0.786552	NA
ENSG00000264660	ENSG00000264660	2.47907	0.95274	0.639209	1.4905	0.136093	NA	0	0	0	0	0	0	0	0	0	0	0	0	0	0	0	0	0	0	5.30495	3.7733	6.71214	3.54878	7.36298	3.62036	0	0	0	13.036	10.9466	5.30121	10.4624	9.26147	ENSG00000264660	novel transcript	lncRNA	17	20963722	20980238	1	2.47907	0	1.30652	0	1	1
ENSG00000264666	ENSG00000264666	2.63695	0.618457	0.720801	0.858014	0.390885	NA	1.23053	1.32507	1.44108	0	0	0	2.1495	2.91243	9.0587	1.64924	6.28783	0	3.47309	7.5222	0	1.31403	0	5.84693	3.18297	1.07809	3.61423	1.41951	2.45433	5.88309	0	0	0	3.40068	5.15134	7.57315	2.09247	4.32202	ENSG00000264666	novel transcript	lncRNA	17	17591428	17610485	1	2.63695	2.24878	1.08573	2.07122	0.0383384	0.187282
ENSG00000264668	ENSG00000264668	0.053244	-0.191441	5.09168	-0.0375987	0.970008	NA	0	0	0	0	0	0	0	0	0	0	1.25757	0	0	0	0	0	0	0	0	0	0	0	0.446241	0	0	0	0	0	0	0	0	0	ENSG00000264668	novel protein	protein_coding	8	143247110	143276403	1	0.053244	0	4.85678	0	1	NA
ENSG00000264672	ENSG00000264672	0.659097	-1.08313	1.47701	-0.733329	0.463358	NA	0	1.32507	1.44108	0	0	2.26848	0	0	0	1.64924	0	0	0	0	0	0	2.91049	0	1.06099	1.61713	0.516319	2.12927	1.1156	1.81018	0	0	0	0	0	0	1.39498	1.85229	SEPTIN4-AS1	SEPTIN4 antisense RNA 1 [Source:HGNC Symbol;Acc:HGNC:51345]	lncRNA	17	58519837	58557799	1	0.659097	-0.943096	1.65247	-0.57072	0.56819	NA
ENSG00000264675	ENSG00000264675	0.133974	-0.0942008	5.07754	-0.0185524	0.985198	NA	0	0	1.44108	0	0	0	0	0	0	0	0	0	0	0	0	0	0	0	0	0	0	0.354878	0	1.35764	0	0	0	1.13356	0	0	0	0	MIR4285	microRNA 4285 [Source:HGNC Symbol;Acc:HGNC:38337]	miRNA	7	102293103	102293187	1	0.133974	-0.562609	4.85678	-0.11584	0.907779	NA
ENSG00000264693	ENSG00000264693	2.33459	-0.0905421	1.02047	-0.0887263	0.929299	NA	4.92212	0	0	0	7.93136	5.6712	0	0	1.50978	0	0	0	0	0.940275	2.31778	0	1.45524	8.7704	4.24396	1.61713	2.58159	2.83902	3.79305	2.26273	10.3745	0	0	5.66781	1.93175	0	2.78996	3.08716	ENSG00000264693	novel transcript	lncRNA	18	77622552	77624515	1	2.33459	-0.525932	1.07289	-0.490203	0.62399	0.866975
ENSG00000264695	ENSG00000264695	0.312966	2.98533	3.61131	0.826659	0.40843	NA	0	0	0	1.40597	0	0	0	0	0	0	0	0	0	0.940275	0	0	0	2.92347	0	0	0.516319	0	0	0	0	0	0	2.8339	0	0	1.39498	0	ENSG00000264695	novel transcript	lncRNA	18	24489375	24491080	1	0.312966	0.856553	3.50472	0.2444	0.806921	NA
ENSG00000264701	ENSG00000264701	0.0707141	-0.559679	5.08954	-0.109966	0.912436	NA	0	0	0	0	0	0	0	0	0	0	0	0	0	0	0	0	0	1.46173	0	0	0	0.354878	0.446241	0	0	0	0	0	0	0	0	0	ENSG00000264701	novel transcript, antisense to CDK5RAP3	lncRNA	17	47980398	47996196	-1	0.0707141	0.399177	4.85678	0.0821896	0.934496	NA
ENSG00000264705	ENSG00000264705	2.64994	0.488625	1.07148	0.456029	0.648369	NA	3.69159	3.9752	0	1.40597	0	9.07392	0	16.0184	0	0	3.7727	0	2.31539	7.5222	1.15889	11.8263	4.36573	1.46173	4.24396	1.07809	0.516319	0.354878	1.78496	0.452545	0	0	0	1.13356	3.86351	0.757315	2.78996	1.23486	ENSG00000264705	novel transcript	lncRNA	18	69212277	69214350	1	2.64994	0.636221	1.02809	0.618837	0.536024	0.819724
ENSG00000264706	ENSG00000264706	0.269095	1.48173	2.43108	0.609493	0.542197	NA	0	0	0	1.40597	0	0	0	0	0	0	0	0	0	0	0	0	0	0	0	0.539043	0	0.709756	0.446241	0.452545	0	0	0	1.13356	1.93175	0.757315	0	1.23486	RN7SL217P	RNA, 7SL, cytoplasmic 217, pseudogene [Source:HGNC Symbol;Acc:HGNC:46233]	misc_RNA	3	49863375	49863660	-1	0.269095	-0.562613	2.47808	-0.227036	0.820396	NA
ENSG00000264712	ENSG00000264712	0.0572204	2.26532	5.08432	0.44555	0.655922	NA	0	0	0	0	0	0	0	0	0	0	0	0	0	0	0	0	0	0	0	0	0	0	0	0	0	0	0	1.13356	0	0	0.697491	0	MIR4504	microRNA 4504 [Source:HGNC Symbol;Acc:HGNC:41624]	miRNA	14	50299855	50299946	-1	0.0572204	0	4.85678	0	1	NA
ENSG00000264714	ENSG00000264714	0.0476352	-1.04361	5.0832	-0.205305	0.837334	NA	0	0	0	0	0	0	0	0	0	0	0	0	0	0	0	0	0	0	0	1.07809	0	0	0.446241	0	0	0	0	0	0	0	0	0	ENSG00000264714	KIAA00895L pseudogene 1 [Source:HGNC Symbol;Acc:HGNC:53865]	transcribed_processed_pseudogene	18	10724619	10728539	1	0.0476352	0	4.85678	0	1	NA
ENSG00000264717	ENSG00000264717	0.0467736	0.30751	5.09119	0.0604004	0.951837	NA	0	0	0	0	0	0	0	0	0	0	0	0	0	0	0	0	0	0	0	0	0.516319	0	0.223121	0	0	0	0	0	0	0.757315	0	0	NPY4R2	neuropeptide Y receptor Y4-2 [Source:HGNC Symbol;Acc:HGNC:52383]	protein_coding	10	47918662	47923524	1	0.0467736	0	4.85678	0	1	NA
ENSG00000264720	ENSG00000264720	1.51429	0.392261	0.835992	0.469216	0.638915	NA	0	0	4.32325	0	0	2.26848	0	0	0	4.94771	1.25757	0	0	0.940275	0	0	0	2.92347	3.71347	2.15617	2.06527	1.41951	3.56993	2.26273	0	0	0	5.10103	3.21959	3.02926	2.78996	2.46973	MIR3117	microRNA 3117 [Source:HGNC Symbol;Acc:HGNC:38385]	miRNA	1	66628440	66628517	1	1.51429	-0.833606	1.25497	-0.664243	0.506535	NA
ENSG00000264727	ENSG00000264727	1.35538	0.57891	1.28856	0.449268	0.653238	NA	4.92212	3.9752	1.44108	2.81195	1.32189	0	0	10.1935	0	0	3.7727	0	0	0.940275	1.15889	0	0	1.46173	0.530495	1.07809	0	0.709756	0.446241	2.26273	0	0	0	0.566781	0	4.54389	0	1.23486	ENSG00000264727	novel transcript	lncRNA	17	11288205	11290811	1	1.35538	-1.99219	1.41129	-1.41161	0.158065	NA
ENSG00000264735	ENSG00000264735	0.0322045	-0.705169	5.08776	-0.138601	0.889765	NA	0	0	0	0	0	0	0	0	0	0	0	0	0	0	0	0	0	0	0	0	0	0.354878	0.223121	0.452545	0	0	0	0	0	0	0	0	ENSG00000264735	novel transcript	lncRNA	17	81965632	81966589	-1	0.0322045	0	4.85678	0	1	NA
ENSG00000264736	ENSG00000264736	1.33777	-0.266553	1.47108	-0.181196	0.856214	NA	1.23053	0	1.44108	0	1.32189	0	15.0465	0	0	0	0	0	0	2.82083	5.79446	0	0	1.46173	0.530495	0.539043	2.06527	2.48414	2.00808	0.452545	0	0	0	0.566781	2.57567	0	0	2.46973	ENSG00000264736	B double prime 1 pseudogene [Source:HGNC Symbol;Acc:HGNC:31044]	processed_pseudogene	18	77435253	77437242	-1	1.33777	1.38121	1.60288	0.861707	0.388849	NA
ENSG00000264743	ENSG00000264743	0.28598	0.962617	2.852	0.337523	0.735722	NA	0	0	0	0	1.32189	1.13424	0	0	0	0	0	0	0	0.940275	0	0	0	0	0	1.07809	0	0	0.669362	0.452545	0	0	0	2.26712	1.28784	0	0	0	DPRXP4	divergent-paired related homeobox pseudogene 4 [Source:HGNC Symbol;Acc:HGNC:32170]	processed_pseudogene	17	30975387	30975954	1	0.28598	-0.562613	2.83984	-0.198114	0.842956	NA
ENSG00000264745	ENSG00000264745	3.00088	-1.14891	1.1174	-1.0282	0.303854	NA	0	0	2.88217	0	3.96568	4.53696	6.44849	16.0184	0	0	6.28783	0	0	3.7611	1.15889	9.19823	17.4629	7.30867	3.18297	0.539043	3.61423	1.41951	1.78496	1.81018	0	0	0	0	2.57567	0.757315	0.697491	0.617431	TTC39C-AS1	TTC39C antisense RNA 1 [Source:HGNC Symbol;Acc:HGNC:51321]	lncRNA	18	23994213	24015339	-1	3.00088	1.73877	1.05102	1.65437	0.0980526	0.343446
ENSG00000264750	ENSG00000264750	1.36012	-0.0710777	2.00806	-0.0353961	0.971764	NA	0	0	0	0	3.96568	1.13424	0	13.1059	0	6.59695	0	14.6585	0	0	1.15889	0	0	0	0.530495	0	0	0.709756	0	0.452545	0	0	0	0.566781	0.643918	0	0	0	ENSG00000264750	novel transcript, antisense to SDK2	lncRNA	17	73641026	73643106	1	1.36012	-1.4339	1.91163	-0.750097	0.453196	NA
ENSG00000264755	ENSG00000264755	0.039374	-0.914759	5.08543	-0.179878	0.857248	NA	0	0	0	0	0	0	0	0	0	0	0	0	0	0	0	0	0	0	0	0	0	0.354878	0	0.90509	0	0	0	0	0	0	0	0	MIR3131	microRNA 3131 [Source:HGNC Symbol;Acc:HGNC:38347]	miRNA	2	219058688	219058750	-1	0.039374	0	4.85678	0	1	NA
ENSG00000264757	ENSG00000264757	0.521419	0.88336	3.86463	0.228576	0.819199	NA	0	0	0	0	0	0	0	0	0	14.8431	0	0	0	0	0	0	0	0	0	0	0	0.354878	0.223121	0	0	0	0	0.566781	0	0	0.697491	0	MIR3198-1	microRNA 3198-1 [Source:HGNC Symbol;Acc:HGNC:38236]	miRNA	22	17764180	17764259	-1	0.521419	0	3.68813	0	1	NA
ENSG00000264765	ENSG00000264765	0.185278	1.37994	4.06366	0.339581	0.734172	NA	0	0	0	0	0	0	0	0	0	0	0	0	0	0.940275	0	0	0	0	0.530495	0	0	0.354878	0.669362	0	0	0	0	0	0.643918	0	2.78996	0	ENSG00000264765	novel transcript	lncRNA	17	16653904	16654787	1	0.185278	0.399178	3.93966	0.101323	0.919294	NA
ENSG00000264769	ENSG00000264769	0.0303847	0.74244	5.09383	0.145753	0.884116	NA	0	0	0	0	0	0	0	0	0	0	0	0	0	0	0	0	0	0	0	0	0	0.354878	0	0	0	0	0	0	0	0	0	0.617431	ENSG00000264769	novel transcript, antisense MAFG	lncRNA	17	81922899	81924511	1	0.0303847	0	4.85678	0	1	NA
ENSG00000264772	ENSG00000264772	5.43708	0.193426	0.715985	0.270153	0.787043	NA	4.92212	3.9752	7.20541	4.21792	6.60947	2.26848	0	29.1243	1.50978	1.64924	3.7727	0	2.31539	1.88055	0	0	7.27622	8.7704	11.1404	4.85139	5.6795	6.74268	9.59418	7.24072	0	0	0	6.80137	7.72701	6.81584	13.2523	8.64404	ENSG00000264772	novel transcript	lncRNA	17	7572826	7582024	1	5.43708	-0.577483	0.803317	-0.718873	0.472219	0.77925
ENSG00000264775	ENSG00000264775	2.62305	0.417972	0.906495	0.461085	0.644737	NA	0	7.9504	7.20541	4.21792	1.32189	0	0	0	0	0	8.80297	0	5.78848	6.58193	3.47668	10.5123	4.36573	2.92347	1.59149	0.539043	2.58159	2.12927	1.1156	1.81018	0	0	0	1.13356	0.643918	5.30121	2.09247	1.85229	ENSG00000264775	peptidylprolyl isomerase A pseudogene 14 [Source:HGNC Symbol;Acc:HGNC:9267]	processed_pseudogene	18	5002759	5003254	-1	2.62305	0.732367	0.871824	0.84004	0.400886	0.728297
ENSG00000264792	ENSG00000264792	0.14401	0.16537	5.09383	0.0324648	0.974101	NA	0	0	0	0	0	0	0	0	0	0	0	0	0	0	0	0	0	4.3852	0	0	0	0	0.223121	0	0	0	0	0	0	0	0	0	MIR4637	microRNA 4637 [Source:HGNC Symbol;Acc:HGNC:41651]	miRNA	5	14825929	14826012	-1	0.14401	1.56833	4.84729	0.323547	0.746281	NA
ENSG00000264796	ENSG00000264796	0.0303847	0.74244	5.09383	0.145753	0.884116	NA	0	0	0	0	0	0	0	0	0	0	0	0	0	0	0	0	0	0	0	0	0	0.354878	0	0	0	0	0	0	0	0	0	0.617431	MIR5009	microRNA 5009 [Source:HGNC Symbol;Acc:HGNC:43458]	miRNA	15	89883931	89884030	-1	0.0303847	0	4.85678	0	1	NA
ENSG00000264801	ENSG00000264801	0.608481	0.978386	1.60473	0.609688	0.542068	NA	2.46106	0	2.88217	0	0	0	0	0	0	0	0	0	0	0.940275	0	0	0	0	0.530495	1.61713	0	1.06463	0.446241	1.35764	0	0	0	3.96747	0	2.27195	0.697491	1.23486	ENSG00000264801	endogenous retrovirus group FRD member 3 [Source:HGNC Symbol;Acc:HGNC:49792]	transcribed_processed_pseudogene	9	21929457	21931073	1	0.608481	-1.47886	1.79825	-0.82239	0.410855	NA
ENSG00000264808	ENSG00000264808	0.360665	0.480122	3.15861	0.152005	0.879183	NA	0	0	0	0	0	0	0	0	0	4.94771	0	0	0	0	0	1.31403	0	0	0	0	0.516319	0.354878	0.669362	0.90509	0	0	0	2.8339	0	0	0	0	ENSG00000264808	novel transcript, antisense to TAOK1	lncRNA	17	29333910	29390777	-1	0.360665	0.39918	3.11321	0.128221	0.897974	NA
ENSG00000264809	ENSG00000264809	0.122314	0.0173907	5.08954	0.00341694	0.997274	NA	0	0	0	0	0	0	0	0	0	0	0	0	0	0	2.31778	0	0	0	0	0	0	0	0.446241	0.452545	0	0	0	0	0	0	0.697491	0	ENSG00000264809	Metazoan signal recognition particle RNA [Source:RFAM;Acc:RF00017]	misc_RNA	1	178484408	178484682	1	0.122314	0.880069	4.85678	0.181204	0.856207	NA
ENSG00000264810	ENSG00000264810	0.293864	0.14359	2.55932	0.0561047	0.955258	NA	0	0	0	0	0	2.26848	0	0	0	0	0	0	0	0	0	0	0	1.46173	0	2.15617	0	0.354878	0.446241	0	0	0	0	0	0.643918	0.757315	0.697491	0.617431	MIR4441	microRNA 4441 [Source:HGNC Symbol;Acc:HGNC:41728]	miRNA	2	239085827	239085926	-1	0.293864	-0.562613	2.56977	-0.218935	0.826701	NA
ENSG00000264812	ENSG00000264812	0.837828	-0.139776	1.81442	-0.0770363	0.938595	NA	6.15265	0	0	0	0	0	0	0	0	1.64924	0	0	1.1577	3.7611	0	5.25613	0	0	1.06099	0	0	0.354878	1.33872	2.26273	0	0	0	1.13356	1.28784	0	1.39498	0	ENSG00000264812	novel transcript, sense intronic C17orf101	lncRNA	17	82400703	82401382	-1	0.837828	0.721047	1.78745	0.403394	0.686658	NA
ENSG00000264814	ENSG00000264814	0.169037	-1.53806	5.0681	-0.303479	0.761525	NA	0	0	0	0	0	0	0	0	0	3.29847	0	0	0	0	0	0	0	0	0	1.07809	1.03264	0	0	0	0	0	0	0	0	0	0	0	MIR1273C	microRNA 1273c [Source:HGNC Symbol;Acc:HGNC:38173]	miRNA	6	154853360	154853436	1	0.169037	0	4.85678	0	1	NA
ENSG00000264833	ENSG00000264833	0.013945	-0.191443	5.09168	-0.0375992	0.970007	NA	0	0	0	0	0	0	0	0	0	0	0	0	0	0	0	0	0	0	0	0	0	0	0.446241	0	0	0	0	0	0	0	0	0	RN7SL468P	RNA, 7SL, cytoplasmic 468, pseudogene [Source:HGNC Symbol;Acc:HGNC:46484]	misc_RNA	2	119169822	119170115	1	0.013945	0	4.85678	0	1	NA
ENSG00000264834	ENSG00000264834	2.85981	-0.290278	0.67175	-0.432123	0.665652	NA	9.84424	0	2.88217	1.40597	5.28758	3.40272	3.22424	0	0	6.59695	1.25757	0	2.31539	2.82083	8.11224	1.31403	0	1.46173	5.83545	4.31234	3.09791	4.61341	2.45433	4.52545	0	0	0	5.10103	3.21959	3.78658	2.78996	1.85229	ENSG00000264834		miRNA	1	52928674	52928772	1	2.85981	-0.478254	0.759023	-0.630091	0.528635	0.815381
ENSG00000264840	ENSG00000264840	0.497054	-1.09515	3.35366	-0.326552	0.744007	NA	3.69159	0	0	0	0	0	0	0	0	3.29847	0	0	0	0	0	0	0	0	0	0	0	0.354878	0.669362	0.452545	0	7.4389	0	0	0	0	0	0	RN7SL404P	RNA, 7SL, cytoplasmic 404, pseudogene [Source:HGNC Symbol;Acc:HGNC:46420]	misc_RNA	17	64871504	64871784	-1	0.497054	-1.50462	3.21151	-0.468508	0.639421	NA
ENSG00000264853	ENSG00000264853	0.432131	-1.19088	2.31288	-0.514891	0.606629	NA	0	0	0	0	0	0	0	0	0	0	0	0	0	0.940275	0	0	1.45524	1.46173	1.59149	0	0	1.41951	1.56184	2.71527	0	0	0	0	1.28784	0	1.39498	0	ENSG00000264853	novel transcript, sense intronic to GRB2	lncRNA	17	75370947	75373736	-1	0.432131	1.33903	2.37404	0.564031	0.572733	NA
ENSG00000264857	ENSG00000264857	0.0744651	-0.395007	5.09044	-0.0775979	0.938148	NA	0	0	0	0	1.32189	0	0	0	0	0	0	0	0	0	0	0	0	0	1.06099	0	0	0	0	0	0	0	0	0	0	0	0	0	MIR5696	microRNA 5696 [Source:HGNC Symbol;Acc:HGNC:43516]	miRNA	2	101309450	101309534	1	0.0744651	-0.562609	4.85678	-0.11584	0.907779	NA
ENSG00000264859	ENSG00000264859	0.110852	3.2045	5.04981	0.634579	0.525703	NA	0	0	0	0	0	0	0	0	0	0	0	0	0	0	0	0	0	0	0	0	0	0	0	0	0	0	0	0	0	0.757315	2.78996	0	DSG2-AS1	DSG2 antisense RNA 1 [Source:HGNC Symbol;Acc:HGNC:51311]	lncRNA	18	31542146	31556948	-1	0.110852	0	4.85678	0	1	NA
ENSG00000264862	ENSG00000264862	1.07501	0.0436977	1.35829	0.0321711	0.974336	NA	2.46106	0	0	0	6.60947	0	0	0	0	0	0	0	1.1577	1.88055	0	0	0	0	1.06099	6.46851	1.03264	1.41951	1.1156	0.90509	0	0	0	1.70034	0	3.78658	4.18494	0.617431	RN7SL45P	RNA, 7SL, cytoplasmic 45, pseudogene [Source:HGNC Symbol;Acc:HGNC:46061]	misc_RNA	17	31518432	31518729	1	1.07501	-1.37642	1.56646	-0.878683	0.379573	NA
ENSG00000264864	ENSG00000264864	0.081007	1.31951	5.09383	0.259041	0.795604	NA	0	0	0	0	0	1.13424	0	0	0	0	0	0	0	0	0	0	0	0	0	0	0	0	0.223121	0	0	0	0	0	0	0	0	1.23486	MIR3613	microRNA 3613 [Source:HGNC Symbol;Acc:HGNC:38964]	miRNA	13	49996415	49996501	-1	0.081007	-0.562609	4.85678	-0.11584	0.907779	NA
ENSG00000264874	ENSG00000264874	0.0745803	0.759131	5.09044	0.149129	0.881452	NA	0	0	0	0	0	0	0	0	0	0	0	0	0	0	0	0	0	0	0	0.539043	0	0	0	0.452545	0	0	0	0	0	0	1.39498	0	ENSG00000264874	tyrosine 3-monooxygenase/tryptophan 5-monooxygenase activation protein, theta polypeptide (YWHAQ) pseudogene	processed_pseudogene	17	20710425	20710533	-1	0.0745803	0	4.85678	0	1	NA
ENSG00000264881	ENSG00000264881	0.0515635	-0.395007	5.09044	-0.0775979	0.938148	NA	0	0	0	0	0	0	0	0	0	0	0	0	0	0.940275	0	0	0	0	0	0	0	0.709756	0	0	0	0	0	0	0	0	0	0	ENSG00000264881		miRNA	1	10227718	10227803	1	0.0515635	0.399177	4.85678	0.0821896	0.934496	NA
ENSG00000264895	ENSG00000264895	0.721226	-0.860143	1.655	-0.519722	0.603257	NA	1.23053	0	2.88217	0	0	1.13424	0	0	0	0	0	0	0	0	0	3.9421	1.45524	4.3852	1.06099	0	0	1.06463	1.56184	1.81018	0	0	0	0.566781	1.28784	0	0.697491	0	ENSG00000264895	novel transcript, sense intronic to MBTD1	lncRNA	17	51249579	51251748	-1	0.721226	0.863113	1.62926	0.529757	0.59628	NA
ENSG00000264916	ENSG00000264916	0.034756	0.74244	5.09383	0.145753	0.884116	NA	0	0	0	0	0	0	0	0	0	0	0	0	0	0	0	0	0	0	0	0	0	0.354878	0	0	0	0	0	0	0	0.757315	0	0	RN7SL230P	RNA, 7SL, cytoplasmic 230, pseudogene [Source:HGNC Symbol;Acc:HGNC:46246]	misc_RNA	1	179900262	179900564	1	0.034756	0	4.85678	0	1	NA
ENSG00000264920	ENSG00000264920	166.747	-0.281162	0.122163	-2.30153	0.0213615	0.115547	222.726	152.383	157.078	156.063	175.812	148.585	150.465	183.483	140.41	118.745	181.09	142.92	206.07	217.204	163.404	239.154	193.547	216.337	213.79	198.368	182.26	167.502	173.811	170.61	112.391	135.76	59.1903	151.897	150.677	142.375	150.658	161.15	SP2-DT	SP2 divergent transcript [Source:HGNC Symbol;Acc:HGNC:55330]	lncRNA	17	47891219	47895844	-1	166.747	0.285477	0.126347	2.25947	0.0238542	0.133723
ENSG00000264922	ENSG00000264922	0.0209175	-0.444182	5.09016	-0.0872628	0.930463	NA	0	0	0	0	0	0	0	0	0	0	0	0	0	0	0	0	0	0	0	0	0	0	0.669362	0	0	0	0	0	0	0	0	0	MIR4540	microRNA 4540 [Source:HGNC Symbol;Acc:HGNC:41670]	miRNA	9	36864254	36864308	-1	0.0209175	0	4.85678	0	1	NA
ENSG00000264924	ENSG00000264924	0.034756	0.74244	5.09383	0.145753	0.884116	NA	0	0	0	0	0	0	0	0	0	0	0	0	0	0	0	0	0	0	0	0	0	0.354878	0	0	0	0	0	0	0	0.757315	0	0	ENSG00000264924	novel transcript, antisense to TTC39C	lncRNA	18	24113637	24121003	-1	0.034756	0	4.85678	0	1	NA
ENSG00000264931	ENSG00000264931	0.215585	0.919517	3.02543	0.303929	0.761182	NA	0	2.65013	0	0	0	1.13424	0	0	0	0	0	0	0	0	0	0	0	0	0.530495	0	0	0	0.223121	0.452545	0	0	0	0.566781	0.643918	0	0.697491	0	MIR3138	microRNA 3138 [Source:HGNC Symbol;Acc:HGNC:38341]	miRNA	4	10078611	10078692	-1	0.215585	-1.51057	2.91087	-0.518941	0.603802	NA
ENSG00000264937	ENSG00000264937	0.638325	-1.72675	2.05171	-0.841615	0.400004	NA	0	0	2.88217	2.81195	0	0	0	0	6.03914	0	0	0	0	0.940275	1.15889	0	0	0	0	1.07809	1.54896	0	0.892482	1.81018	0	0	0	0.566781	0	0	0.697491	0	ENSG00000264937	novel transcript, antisense to ornithine decarboxylase antizyme 2 OAZ2	lncRNA	15	64696622	64696861	1	0.638325	-1.07063	2.0244	-0.528862	0.596901	NA
ENSG00000264940	ENSG00000264940	0.0977467	-0.192613	5.07412	-0.0379598	0.96972	NA	0	0	0	0	0	0	0	0	0	0	0	0	0	0	0	0	0	0	0	0	1.03264	0.354878	0	0.452545	0	0	0	0	1.28784	0	0	0	ENSG00000264940	small nucleolar RNA, C/D box 3C [Source:HGNC Symbol;Acc:HGNC:33191]	snoRNA	17	19189665	19190245	-1	0.0977467	0	4.85678	0	1	NA
ENSG00000264943	ENSG00000264943	0.987047	0.881129	2.92309	0.301437	0.763081	NA	0	0	0	0	3.96568	1.13424	0	23.2994	0	0	0	0	0	0	1.15889	0	0	0	0	0	0.516319	0	0.223121	0	0	0	0	0	1.28784	0	0	0	ENSG00000264943	SH3 domain containing GRB2 like 1, endophilin A2 pseudogene 2 [Source:HGNC Symbol;Acc:HGNC:10836]	processed_pseudogene	17	30624413	30625494	1	0.987047	-1.42887	2.76252	-0.517235	0.604992	NA
ENSG00000264954	ENSG00000264954	0.797943	0.0107737	1.14002	0.0094504	0.99246	NA	0	0	0	0	0	0	2.1495	0	1.50978	0	3.7727	0	0	0	0	0	0	0	1.06099	1.61713	0.516319	1.41951	3.34681	1.81018	0	0	0	1.13356	2.57567	0.757315	1.39498	2.46973	PRR29-AS1	PRR29 antisense RNA 1 [Source:HGNC Symbol;Acc:HGNC:51822]	lncRNA	17	63995418	63999899	-1	0.797943	0	1.52937	0	1	NA
ENSG00000264958	ENSG00000264958	0.250051	0.215034	2.94421	0.0730361	0.941777	NA	0	0	1.44108	0	0	1.13424	0	0	0	0	0	0	0	0	0	0	2.91049	0	0.530495	0	0	0.354878	0.446241	0	0	0	0	0.566781	0	0	0	0.617431	ENSG00000264958	arachidonate 12-lipoxygenase pseudogene 1 [Source:HGNC Symbol;Acc:HGNC:431]	unprocessed_pseudogene	17	30529688	30542416	1	0.250051	-0.0817165	2.82223	-0.0289546	0.976901	NA
ENSG00000264961	ENSG00000264961	0.155195	-1.25802	4.91998	-0.255697	0.798185	NA	0	0	0	0	0	0	0	0	0	0	0	0	0	0	0	0	0	0	1.06099	1.07809	0	0.354878	1.33872	0	0	0	0	1.13356	0	0	0	0	MIR4730	microRNA 4730 [Source:HGNC Symbol;Acc:HGNC:41880]	miRNA	17	80419418	80419493	1	0.155195	0	4.73516	0	1	NA
ENSG00000264964	ENSG00000264964	9.13391	-0.103097	0.444959	-0.231701	0.81677	NA	12.3053	15.9008	20.1752	4.21792	11.897	11.3424	11.8222	4.36864	10.5685	13.1939	6.28783	0	16.2077	18.8055	2.31778	7.8842	1.45524	8.7704	6.36594	9.70277	11.359	10.6463	8.03234	11.3136	3.45817	9.29862	0	6.80137	10.9466	7.57315	11.8573	7.40918	ENSG00000264964	TWSG1 divergent transcript [Source:HGNC Symbol;Acc:HGNC:55329]	lncRNA	18	9310522	9334445	-1	9.13391	-0.409114	0.468006	-0.874165	0.382028	0.713807
ENSG00000264966	ENSG00000264966	0.0209175	-0.444182	5.09016	-0.0872628	0.930463	NA	0	0	0	0	0	0	0	0	0	0	0	0	0	0	0	0	0	0	0	0	0	0	0.669362	0	0	0	0	0	0	0	0	0	MIR5094	microRNA 5094 [Source:HGNC Symbol;Acc:HGNC:43519]	miRNA	15	89850637	89850721	-1	0.0209175	0	4.85678	0	1	NA
ENSG00000264968	ENSG00000264968	0.361526	0.400675	3.59619	0.111416	0.911286	NA	2.46106	0	0	4.21792	0	0	0	0	0	0	0	0	0	0	0	2.62807	0	0	0	0	0	0	0.223121	0.90509	0	0	0	1.13356	0	0	0	0	ENSG00000264968	novel transcript	lncRNA	17	39927742	39939601	1	0.361526	-1.33	3.39621	-0.391614	0.695344	NA
ENSG00000264982	ENSG00000264982	0.123928	0	5.09383	0	1	NA	0	0	0	0	3.96568	0	0	0	0	0	0	0	0	0	0	0	0	0	0	0	0	0	0	0	0	0	0	0	0	0	0	0	ENSG00000264982	novel transcript, antisense to FAM59A	lncRNA	18	32287437	32290340	1	0.123928	-1.56727	4.8535	-0.322915	0.746759	NA
ENSG00000264984	ENSG00000264984	0.013945	-0.191443	5.09168	-0.0375992	0.970007	NA	0	0	0	0	0	0	0	0	0	0	0	0	0	0	0	0	0	0	0	0	0	0	0.446241	0	0	0	0	0	0	0	0	0	MIR5691	microRNA 5691 [Source:HGNC Symbol;Acc:HGNC:43545]	miRNA	11	9090312	9090379	-1	0.013945	0	4.85678	0	1	NA
ENSG00000264985	ENSG00000264985	0.105401	2.33241	5.08143	0.459006	0.64623	NA	0	0	1.44108	0	0	0	0	0	0	0	0	0	0	0	0	0	0	0	0	0	0	0	0	0	0	0	0	0	1.93175	0	0	0	LOC101928251	novel transcript, antisense to SDK2	lncRNA	17	73513469	73521407	1	0.105401	-0.562609	4.85678	-0.11584	0.907779	NA
ENSG00000264999	ENSG00000264999	0.239911	1.63635	4.46879	0.366172	0.714237	NA	2.46106	0	0	0	0	2.26848	0	0	0	0	0	0	0	0	0	0	0	0	0	0	0	0	0.223121	0.452545	0	0	0	0	0	2.27195	0	0	MIR5089	microRNA 5089 [Source:HGNC Symbol;Acc:HGNC:43536]	miRNA	17	46973017	46973100	1	0.239911	-1.80512	4.27361	-0.422388	0.672742	NA
ENSG00000265000	ENSG00000265000	0.0322699	-0.395007	5.09044	-0.0775979	0.938148	NA	0	0	0	0	0	0	0	0	0	0	0	0	0	0	0	0	0	0	0	0	1.03264	0	0	0	0	0	0	0	0	0	0	0	MARCHF10-DT	MARCHF10 divergent transcript [Source:HGNC Symbol;Acc:HGNC:52815]	lncRNA	17	62808500	62836371	1	0.0322699	0	4.85678	0	1	NA
ENSG00000265008	ENSG00000265008	2.12001	0.629861	0.903634	0.697031	0.485783	NA	1.23053	1.32507	5.76433	5.62389	1.32189	1.13424	3.22424	0	6.03914	0	2.51513	3.66463	0	4.70138	5.79446	5.25613	4.36573	0	2.65248	1.07809	0	1.77439	0.223121	1.35764	0	0	0	2.26712	3.21959	0.757315	0.697491	1.85229	ENSG00000265008	novel transcript, antisense to RNF138	lncRNA	18	32091295	32092119	-1	2.12001	0.337663	0.884816	0.38162	0.702743	0.901128
ENSG00000265010	ENSG00000265010	5.31856	0.0662299	0.672937	0.0984191	0.9216	NA	2.46106	2.65013	7.20541	1.40597	3.96568	2.26848	8.59798	0	6.03914	4.94771	5.03027	0	0	1.88055	5.79446	2.62807	0	7.30867	9.01842	3.23426	4.13055	7.80731	12.2716	7.24072	25.9363	0	0	7.36815	10.3027	4.54389	6.27742	9.8789	ENSG00000265010	novel transcript, sense intronic to C17orf80	lncRNA	17	73243093	73244706	1	5.31856	-0.186177	0.803976	-0.23157	0.816872	0.947171
ENSG00000265018	ENSG00000265018	4.81901	0.312	0.545199	0.572268	0.56714	NA	2.46106	1.32507	2.88217	2.81195	7.93136	9.07392	5.37374	0	0	0	8.80297	0	2.31539	6.58193	3.47668	11.8263	5.82097	7.30867	4.24396	4.31234	8.2611	6.74268	4.90865	9.0509	0	0	0	8.50171	10.9466	4.54389	9.76487	4.93945	AGAP12P	ArfGAP with GTPase domain, ankyrin repeat and PH domain 12, pseudogene [Source:HGNC Symbol;Acc:HGNC:23661]	transcribed_unprocessed_pseudogene	10	48009873	48031640	-1	4.81901	0.461865	0.622249	0.742251	0.457935	0.769022
ENSG00000265055	ENSG00000265055	0.318676	-0.318923	2.49175	-0.127991	0.898156	NA	0	0	1.44108	0	1.32189	0	0	0	0	0	0	0	1.1577	0	0	0	0	0	0.530495	1.07809	0	0.354878	1.78496	0	0	0	0	1.13356	0	0	1.39498	0	ENSG00000265055	novel transcript	lncRNA	17	68096046	68101496	-1	0.318676	-0.562613	2.51548	-0.22366	0.823022	NA
ENSG00000265056	ENSG00000265056	0.0180624	-0.26956	5.09119	-0.0529465	0.957775	NA	0	0	0	0	0	0	0	0	0	0	0	0	0	0	0	0	0	0	0	0	0	0.354878	0.223121	0	0	0	0	0	0	0	0	0	MIR548S	microRNA 548s [Source:HGNC Symbol;Acc:HGNC:38354]	miRNA	2	11767444	11767525	1	0.0180624	0	4.85678	0	1	NA
ENSG00000265069	ENSG00000265069	0.178982	-0.395007	5.09044	-0.0775979	0.938148	NA	0	0	0	0	0	0	0	0	0	0	0	3.66463	1.1577	0	0	0	0	0	0	0	0	0	0	0.90509	0	0	0	0	0	0	0	0	LOC101927188	novel transcript, antisense to LAMA1	lncRNA	18	6954677	6957419	1	0.178982	0.399177	4.85678	0.0821896	0.934496	NA
ENSG00000265073	ENSG00000265073	2.14945	0.156197	0.895295	0.174465	0.8615	NA	6.15265	0	1.44108	8.43584	0	1.13424	0	0	0	0	1.25757	0	3.47309	1.88055	4.63557	0	2.91049	1.46173	1.59149	4.31234	1.03264	5.67804	3.34681	2.71527	0	0	0	7.36815	1.28784	0	5.57992	3.08716	ENSG00000265073	novel transcript, antisense to NEK8	lncRNA	17	28732963	28743102	-1	2.14945	-0.239225	0.975484	-0.245238	0.806273	0.942594
ENSG00000265091	ENSG00000265091	3.49852	1.93748	1.72438	1.12358	0.26119	NA	4.92212	2.65013	4.32325	0	0	0	0	0	0	0	0	62.2987	18.5231	1.88055	2.31778	2.62807	0	0	1.06099	0	0	1.41951	0.446241	0	0	0	0	1.70034	3.21959	0	2.09247	2.46973	ENSG00000265091	novel transcript	lncRNA	18	5232876	5238526	-1	3.49852	1.10328	1.62207	0.680166	0.496399	0.794149
ENSG00000265093	ENSG00000265093	0.0956368	1.22333	5.09383	0.24016	0.810206	NA	0	0	0	0	0	0	0	0	0	0	1.25757	0	0	0	1.15889	0	0	0	0	0	0	0	0	0	0	0	0	0	0.643918	0	0	0	RN7SL246P	RNA, 7SL, cytoplasmic 246, pseudogene [Source:HGNC Symbol;Acc:HGNC:46262]	misc_RNA	12	45874035	45874330	1	0.0956368	0.399177	4.85678	0.0821896	0.934496	NA
ENSG00000265094	ENSG00000265094	0.628541	-2.36186	2.44076	-0.967676	0.333206	NA	0	0	0	0	1.32189	0	2.1495	0	0	4.94771	1.25757	0	5.78848	0.940275	0	0	0	0	0	0	2.06527	1.41951	0.223121	0	0	0	0	0	0	0	0	0	ENSG00000265094	novel transcript	lncRNA	18	24435364	24439638	1	0.628541	1.76245	2.34757	0.750755	0.4528	NA
ENSG00000265095	ENSG00000265095	1.60499	0.994	1.95928	0.50733	0.611923	NA	6.15265	0	1.44108	9.84182	0	0	13.9717	0	0	0	0	0	3.47309	0	1.15889	5.25613	5.82097	0	0	0	0	0	0.223121	1.35764	0	0	0	0	1.28784	0.757315	0	0.617431	FTLP12	ferritin light chain pseudogene 12 [Source:HGNC Symbol;Acc:HGNC:37961]	processed_pseudogene	17	16391434	16391882	1	1.60499	-0.15586	1.68544	-0.0924747	0.926321	NA
ENSG00000265096	ENSG00000265096	0.20202	2.33664	5.06155	0.461646	0.644335	NA	0	0	0	0	0	0	3.22424	0	0	0	0	0	0	0	0	0	0	0	0.530495	0	0	0	0	0	0	0	0	0	0	0	2.09247	0.617431	ENSG00000265096	C1QTNF1 antisense RNA 1 [Source:HGNC Symbol;Acc:HGNC:44351]	lncRNA	17	79018131	79027673	-1	0.20202	0	4.85678	0	1	NA
ENSG00000265100	ENSG00000265100	0.716218	-0.534055	1.56301	-0.341684	0.732588	NA	0	0	0	0	3.96568	1.13424	3.22424	0	0	0	1.25757	0	1.1577	0	0	0	0	0	0.530495	0	1.54896	0.354878	2.45433	0.452545	0	3.71945	0	1.13356	1.28784	0	0.697491	0	ENSG00000265100	novel transcript, antisense to AMZ2	lncRNA	17	68246626	68247938	-1	0.716218	-1.43642	1.70378	-0.843078	0.399185	NA
ENSG00000265102	ENSG00000265102	0.0570899	1.31951	5.09383	0.259041	0.795604	NA	0	0	0	0	0	0	0	0	0	0	0	0	0	0	0	0	0	0	0	0.539043	0	0	0	0	0	0	0	0	1.28784	0	0	0	MIR3942	microRNA 3942 [Source:HGNC Symbol;Acc:HGNC:38976]	miRNA	15	35372256	35372364	-1	0.0570899	0	4.85678	0	1	NA
ENSG00000265107	ENSG00000265107	0.438394	1.23559	2.27874	0.542226	0.587663	NA	0	0	0	0	2.64379	0	0	0	0	0	0	0	0	6.58193	0	0	0	0	0	0.539043	0.516319	0.354878	0.223121	0	0	0	0	0.566781	1.28784	0	0.697491	0.617431	GJA5	gap junction protein alpha 5 [Source:HGNC Symbol;Acc:HGNC:4279]	protein_coding	1	147756199	147773362	-1	0.438394	1.28882	2.21407	0.582106	0.560495	NA
ENSG00000265112	ENSG00000265112	1.04101	0.524187	1.4276	0.367182	0.713484	NA	2.46106	0	0	0	0	0	0	0	0	0	0	0	0	0	0	5.25613	4.36573	5.84693	1.59149	1.07809	0	0.709756	1.78496	1.81018	0	0	0	1.70034	1.28784	0	4.18494	1.23486	MIR3153	microRNA 3153 [Source:HGNC Symbol;Acc:HGNC:38289]	miRNA	9	89312225	89312306	1	1.04101	2.42874	1.56655	1.55038	0.121051	NA
ENSG00000265115	ENSG00000265115	0.259135	1.85085	4.40004	0.420644	0.674015	NA	0	0	0	1.40597	0	0	0	0	0	0	2.51513	0	0	0	0	0	1.45524	0	0	0	0	0	0.446241	0	0	0	0	0	0	0	0	2.46973	ENSG00000265115	novel transcript, antisense ASIC2	lncRNA	17	33627027	33635057	1	0.259135	-0.0817161	4.228	-0.0193274	0.98458	NA
ENSG00000265123	ENSG00000265123	0.0933983	2.26532	5.08432	0.44555	0.655922	NA	0	0	0	0	0	0	0	0	0	0	0	0	1.1577	0	0	0	0	0	0	0	0	0	0	0	0	0	0	1.13356	0	0	0.697491	0	RN7SL200P	RNA, 7SL, cytoplasmic 200, pseudogene [Source:HGNC Symbol;Acc:HGNC:46216]	misc_RNA	6	34685355	34685642	-1	0.0933983	0.399177	4.85678	0.0821896	0.934496	NA
ENSG00000265126	ENSG00000265126	0.0671717	0	5.09383	0	1	NA	0	0	0	0	0	0	2.1495	0	0	0	0	0	0	0	0	0	0	0	0	0	0	0	0	0	0	0	0	0	0	0	0	0	ENSG00000265126	novel transcript, antisense to RNF112	lncRNA	17	19411786	19413118	-1	0.0671717	0	4.85678	0	1	NA
ENSG00000265137	ENSG00000265137	1.49876	0.737394	1.12622	0.65475	0.512629	NA	0	0	1.44108	0	6.60947	0	5.37374	0	6.03914	0	0	0	1.1577	0	0	2.62807	4.36573	1.46173	1.59149	0	1.54896	0.709756	1.33872	2.71527	0	0	0	2.26712	2.57567	2.27195	1.39498	2.46973	MIR3192	microRNA 3192 [Source:HGNC Symbol;Acc:HGNC:38202]	miRNA	20	18470615	18470691	1	1.49876	0.212601	1.24839	0.170301	0.864774	NA
ENSG00000265139	ENSG00000265139	0.122725	-1.20019	5.0793	-0.236291	0.813207	NA	0	0	0	0	0	2.26848	0	0	0	0	0	0	0	0	0	0	0	0	0.530495	0	0	0	0.223121	0.90509	0	0	0	0	0	0	0	0	ENSG00000265139	novel transcript	lncRNA	17	32328441	32329395	1	0.122725	-1.0435	4.85678	-0.214855	0.829881	NA
ENSG00000265140	ENSG00000265140	0.212735	-0.832466	5.08632	-0.163668	0.869993	NA	0	0	0	0	2.64379	0	0	0	0	0	0	0	0	0	0	0	0	2.92347	0.530495	0	0	0.709756	0	0	0	0	0	0	0	0	0	0	MIR4301	microRNA 4301 [Source:HGNC Symbol;Acc:HGNC:38323]	miRNA	11	113450023	113450088	-1	0.212735	-0.0817159	4.85678	-0.0168251	0.986576	NA
ENSG00000265142	ENSG00000265142	0.755561	-1.27189	2.1762	-0.584455	0.558915	NA	1.23053	0	4.32325	0	0	0	0	8.73729	0	0	0	0	4.63078	0	0	0	0	0	2.12198	0.539043	0	0.354878	0.446241	0.452545	0	0	0	0	0.643918	0	0.697491	0	MIR133A1HG	MIR133A1 host gene [Source:HGNC Symbol;Acc:HGNC:49594]	lncRNA	18	21825487	21831539	-1	0.755561	-0.2166	2.09367	-0.103455	0.917602	NA
ENSG00000265144	ENSG00000265144	0.221693	0.0710061	3.89099	0.0182489	0.98544	NA	0	0	0	0	0	0	0	0	0	0	0	0	0	0	0	0	0	1.46173	0	1.07809	1.03264	0	0.892482	0	0	0	0	0	1.93175	0	0.697491	0	MIR548AM	microRNA 548am [Source:HGNC Symbol;Acc:HGNC:41637]	miRNA	X	16627012	16627085	-1	0.221693	0.399179	3.79537	0.105175	0.916237	NA
ENSG00000265145	ENSG00000265145	0.122163	0.74244	5.09383	0.145753	0.884116	NA	0	0	0	2.81195	0	0	0	0	0	0	0	0	0	0	0	0	0	0	0.530495	0	0	0	0	0	0	0	0	0.566781	0	0	0	0	SNORD53	small nucleolar RNA, C/D box 53 [Source:HGNC Symbol;Acc:HGNC:10203]	snoRNA	2	28927067	28927144	1	0.122163	-1.0435	4.85678	-0.214855	0.829881	NA
ENSG00000265148	ENSG00000265148	167.541	-0.0485593	0.284113	-0.170916	0.86429	0.952322	153.816	116.606	149.873	134.973	149.374	145.183	185.931	168.921	169.096	204.505	230.135	109.939	136.608	119.415	82.2813	130.089	135.338	102.321	217.503	214.539	238.023	193.763	230.93	222.652	209.22	148.778	0	212.543	200.902	210.534	223.894	213.631	TSPOAP1-AS1	TSPOAP1, SUPT4H1 and RNF43 antisense RNA 1 [Source:HGNC Symbol;Acc:HGNC:44148]	lncRNA	17	58324472	58415766	1	167.541	-0.267865	0.280115	-0.956268	0.338937	0.675682
ENSG00000265164	ENSG00000265164	0.0585112	0.165371	5.09383	0.0324651	0.974101	NA	0	0	0	0	0	0	0	0	0	1.64924	0	0	0	0	0	0	0	0	0	0	0	0	0.223121	0	0	0	0	0	0	0	0	0	MIR2681	microRNA 2681 [Source:HGNC Symbol;Acc:HGNC:41532]	miRNA	13	101967642	101967746	-1	0.0585112	0	4.85678	0	1	NA
ENSG00000265165	ENSG00000265165	0.410423	0.16537	3.91634	0.0422256	0.966319	NA	1.23053	0	0	0	0	0	0	0	0	0	0	0	0	0	0	2.62807	5.82097	2.92347	0.530495	0	0	0	0	0	0	0	0	0	0	0	0	0	MIR4307	microRNA 4307 [Source:HGNC Symbol;Acc:HGNC:38257]	miRNA	14	26908642	26908725	1	0.410423	2.49236	3.67137	0.678862	0.497225	NA
ENSG00000265174	ENSG00000265174	0.137496	-0.223205	4.34523	-0.0513678	0.959032	NA	0	0	0	0	0	1.13424	0	0	0	0	0	0	0	0	0	0	0	0	0.530495	0.539043	0	0.354878	0.446241	0	0	0	0	0	0	0	1.39498	0	ENSG00000265174	novel transcript	lncRNA	18	6557822	6569399	1	0.137496	-0.56261	4.16612	-0.135044	0.892577	NA
ENSG00000265176	ENSG00000265176	0.291856	-1.45069	3.21664	-0.450994	0.651994	NA	0	0	2.88217	0	1.32189	0	0	0	1.50978	0	0	0	0	0	0	0	0	0	0	0	1.54896	0.709756	0.669362	0	0	0	0	0	0	0	0.697491	0	MIR3202-1	microRNA 3202-1 [Source:HGNC Symbol;Acc:HGNC:38224]	miRNA	X	153981097	153981177	1	0.291856	-1.58236	3.11787	-0.507513	0.611795	NA
ENSG00000265179	ENSG00000265179	128.02	-1.00896	0.213338	-4.7294	2.25184e-06	6.81784e-05	66.4486	46.3773	77.8185	80.1405	58.1633	83.9337	135.418	119.41	157.018	140.185	147.135	340.81	84.5117	55.4762	49.8324	57.8174	26.1944	54.0841	256.229	240.952	192.587	215.411	221.559	213.149	112.391	161.796	146.792	96.9195	138.442	109.053	118.573	91.9973	ENSG00000265179	novel transcript, antisense to ADCYAP1	lncRNA	18	902764	906667	-1	128.02	-0.324677	0.230084	-1.41112	0.158209	0.455998
ENSG00000265182	ENSG00000265182	0.0845475	-1.90378	5.05856	-0.376349	0.706657	NA	0	0	0	0	0	0	0	0	0	0	0	0	0	0	0	0	0	0	1.06099	0	0.516319	0	0.223121	0.90509	0	0	0	0	0	0	0	0	SRP72P1	signal recognition particle 72 pseudogene 1 [Source:HGNC Symbol;Acc:HGNC:31095]	processed_pseudogene	18	49495147	49496896	-1	0.0845475	0	4.85678	0	1	NA
ENSG00000265185	ENSG00000265185	0.161439	-0.191444	5.09168	-0.0375994	0.970007	NA	0	0	0	0	0	0	0	0	0	0	0	0	0	0.940275	2.31778	0	0	1.46173	0	0	0	0	0.446241	0	0	0	0	0	0	0	0	0	ENSG00000265185	small nucleolar RNA, C/D box 3B-1 [Source:HGNC Symbol;Acc:HGNC:10168]	snoRNA	17	19061912	19062669	1	0.161439	1.71383	4.84185	0.353961	0.723368	NA
ENSG00000265188	ENSG00000265188	0.138851	-2.61929	5.04558	-0.519126	0.603673	NA	0	0	0	0	0	0	0	0	0	0	0	0	0	0	0	0	0	0	1.06099	2.15617	0.516319	0.709756	0	0	0	0	0	0	0	0	0	0	LOC100422274	transforming, acidic coiled-coil containing protein (TACC3) pseudogene	processed_pseudogene	18	5240255	5241167	-1	0.138851	0	4.85678	0	1	NA
ENSG00000265190	ENSG00000265190	0.0505657	1.31951	5.09383	0.259041	0.795604	NA	0	0	0	0	0	0	0	0	0	0	0	0	0	0	0	0	0	0	0	0	0	0	0.223121	0	0	0	0	0	0	0	1.39498	0	ANXA8	annexin A8 [Source:HGNC Symbol;Acc:HGNC:546]	protein_coding	10	47460162	47484158	-1	0.0505657	0	4.85678	0	1	NA
ENSG00000265195	ENSG00000265195	0.303518	-2.22781	3.17172	-0.702397	0.482431	NA	0	0	0	0	0	0	0	0	0	0	0	0	0	0	1.15889	0	2.91049	0	0	0.539043	1.03264	1.41951	2.00808	0	0	0	0	0	0.643918	0	0	0	MIR4312	microRNA 4312 [Source:HGNC Symbol;Acc:HGNC:38376]	miRNA	15	68801850	68801925	-1	0.303518	1.43021	3.09124	0.462666	0.643604	NA
ENSG00000265201	ENSG00000265201	0.427668	-1.64864	2.08629	-0.790226	0.429396	NA	1.23053	0	0	1.40597	0	0	0	0	0	0	0	0	1.1577	0	0	0	0	0	1.59149	1.07809	2.06527	0.354878	0.446241	2.26273	0	0	0	0	0	0	2.09247	0	MIR4677	microRNA 4677 [Source:HGNC Symbol;Acc:HGNC:41844]	miRNA	1	243346176	243346255	1	0.427668	-0.562614	2.15324	-0.261287	0.793871	NA
ENSG00000265205	ENSG00000265205	0.0424261	-0.983245	5.08422	-0.193391	0.846653	NA	0	0	0	0	0	0	0	0	0	0	0	0	0	0	0	0	0	0	0	0	0	0	0	1.35764	0	0	0	0	0	0	0	0	ENSG00000265205	novel transcript, antisense to SUPT6H	lncRNA	17	28670054	28672804	-1	0.0424261	0	4.85678	0	1	NA
ENSG00000265217	ENSG00000265217	0.282065	0.165376	5.09383	0.032466	0.9741	NA	0	0	0	0	0	0	0	0	0	0	8.80297	0	0	0	0	0	0	0	0	0	0	0	0.223121	0	0	0	0	0	0	0	0	0	ENSG00000265217	novel transcript	lncRNA	18	65606079	65652053	1	0.282065	0	4.85678	0	1	NA
ENSG00000265218	ENSG00000265218	1.45465	0.0564731	0.998781	0.056542	0.95491	NA	0	5.30027	2.88217	0	1.32189	1.13424	0	0	0	8.24618	1.25757	0	0	0.940275	0	0	1.45524	1.46173	1.59149	1.61713	3.61423	2.48414	1.33872	1.35764	0	0	0	1.13356	0.643918	6.05852	2.09247	0.617431	ENSG00000265218	novel transcript, antisense to LRRC37A3	lncRNA	17	64892729	64910180	1	1.45465	-1.52694	1.27625	-1.19642	0.231531	NA
ENSG00000265222	ENSG00000265222	0.518989	0.490683	1.9533	0.251207	0.801654	NA	0	1.32507	0	0	0	0	0	0	0	0	2.51513	0	4.63078	0	0	0	0	0	2.12198	0.539043	0	0	0.669362	0.452545	0	0	0	1.13356	1.28784	0	0.697491	1.23486	ENSG00000265222	novel transcript, sense intronic MYO1D	lncRNA	17	32509954	32523424	-1	0.518989	1.22955	2.05153	0.599334	0.54895	NA
ENSG00000265240	ENSG00000265240	0.0493688	0.962696	5.09168	0.189072	0.850036	NA	0	0	0	0	0	0	0	0	0	0	0	0	0	0	0	0	0	0	0	0	0	0	0.446241	0	0	0	0	1.13356	0	0	0	0	LOC100131011	myotubularin related protein 14 (MTMR14) pseudogene	processed_pseudogene	18	67830671	67831967	-1	0.0493688	0	4.85678	0	1	NA
ENSG00000265241	ENSG00000265241	3357.43	-0.237161	0.0629242	-3.769	0.000163903	0.00274875	3665.75	3563.11	3480.22	3526.18	3900.91	3649.98	3641.25	3170.18	3753.32	3455.15	3488.49	3221.21	3613.17	3575.87	3600.68	3683.23	3360.16	3519.85	3053.53	3607.81	2871.25	3413.57	3600.5	3605.43	2854.72	3295.43	3018.7	3017.54	2724.42	2606.68	2769.74	3129.76	RBM8A	RNA binding motif protein 8A [Source:HGNC Symbol;Acc:HGNC:9905]	protein_coding	1	145921556	145927678	-1	3357.43	-0.028895	0.0609756	-0.473878	0.635587	0.871677
ENSG00000265252	ENSG00000265252	0.155631	-0.466538	5.0832	-0.0917803	0.926873	NA	0	0	0	2.81195	0	0	0	0	0	0	0	0	0	0	0	0	0	0	0	1.07809	0	0	0.446241	0	0	0	0	0	0.643918	0	0	0	MIR3132	microRNA 3132 [Source:HGNC Symbol;Acc:HGNC:38373]	miRNA	2	219549073	219549147	-1	0.155631	-1.0435	4.85678	-0.214855	0.829881	NA
ENSG00000265254	ENSG00000265254	5.89253	-0.418708	0.444821	-0.941296	0.346553	NA	6.15265	2.65013	1.44108	5.62389	0	13.6109	4.29899	1.45621	3.01957	4.94771	2.51513	0	9.26156	7.5222	4.63557	5.25613	13.0972	13.1556	4.77446	10.7809	7.74478	9.93658	9.14794	11.7662	0	1.85972	0	7.36815	5.79526	6.81584	8.36989	5.55688	ENSG00000265254	novel transcript, antisense to SLC46A1	lncRNA	17	28405240	28406796	1	5.89253	0.77548	0.516575	1.5012	0.133305	0.413579
ENSG00000265261	ENSG00000265261	0.16594	0.483506	4.88856	0.0989055	0.921213	NA	0	0	0	0	0	0	0	0	0	0	0	0	0	0	0	0	0	0	0	0	1.54896	0	0	0.90509	0	0	0	0	0.643918	1.51463	0.697491	0	ENSG00000265261	exportin, tRNA (nuclear export receptor for tRNAs) (XPOT) pseudogene	processed_pseudogene	18	76884935	76888724	-1	0.16594	0	4.7265	0	1	NA
ENSG00000265262	ENSG00000265262	6.97403	-0.0197332	0.747237	-0.0264082	0.978932	NA	6.15265	2.65013	14.4108	11.2478	2.64379	6.80544	10.7475	2.91243	0	3.29847	5.03027	38.4786	0	14.1041	8.11224	5.25613	10.1867	4.3852	9.54891	4.85139	7.74478	7.80731	6.47049	5.88309	0	0	0	19.8373	1.93175	0.757315	6.97491	4.93945	ENSG00000265262	tRNA methyltransferase subunit 11-2 pseudogene 3 [Source:HGNC Symbol;Acc:HGNC:44022]	transcribed_processed_pseudogene	17	62950831	62951188	-1	6.97403	-0.0449656	0.758862	-0.059254	0.95275	0.989342
ENSG00000265272	ENSG00000265272	0.039374	-0.914759	5.08543	-0.179878	0.857248	NA	0	0	0	0	0	0	0	0	0	0	0	0	0	0	0	0	0	0	0	0	0	0.354878	0	0.90509	0	0	0	0	0	0	0	0	RN7SL693P	RNA, 7SL, cytoplasmic 693, pseudogene [Source:HGNC Symbol;Acc:HGNC:46709]	misc_RNA	19	58490797	58491075	1	0.039374	0	4.85678	0	1	NA
ENSG00000265273	ENSG00000265273	0.0810571	-1.85411	5.05972	-0.366445	0.714033	NA	0	0	0	0	0	0	0	0	0	0	0	0	0	0	0	0	0	0	0	0.539043	0	0.709756	0.892482	0.452545	0	0	0	0	0	0	0	0	PGDP1	phosphogluconate dehydrogenase pseudogene 1 [Source:HGNC Symbol;Acc:HGNC:8892]	processed_pseudogene	18	31962178	31963618	1	0.0810571	0	4.85678	0	1	NA
ENSG00000265279	ENSG00000265279	0.0705847	-1.64385	5.06509	-0.324545	0.745525	NA	0	0	0	0	0	0	0	0	0	0	0	0	0	0	0	0	0	0	0	0	1.54896	0.709756	0	0	0	0	0	0	0	0	0	0	CLUHP6	clustered mitochondria homolog pseudogene 6 [Source:HGNC Symbol;Acc:HGNC:51571]	processed_pseudogene	18	32196026	32196966	-1	0.0705847	0	4.85678	0	1	NA
ENSG00000265282	ENSG00000265282	1.71825	1.60408	1.3564	1.1826	0.236966	NA	2.46106	2.65013	0	0	1.32189	0	0	0	0	0	5.03027	0	0	0.940275	0	0	0	0	0.530495	2.15617	0.516319	0	0.223121	0.90509	27.6654	0	0	1.13356	2.57567	0.757315	4.88243	1.23486	ENSG00000265282	novel transcript	lncRNA	17	63430468	63432211	-1	1.71825	-1.76736	1.57319	-1.12343	0.261255	0.593891
ENSG00000265287	ENSG00000265287	0.0478322	-1.03608	5.08333	-0.20382	0.838494	NA	0	0	0	0	0	0	0	0	0	0	0	0	0	0	0	0	0	0	0	1.07809	0	0	0	0.452545	0	0	0	0	0	0	0	0	ENSG00000265287	novel transcript, antisense to novel protein	lncRNA	17	28607963	28609730	1	0.0478322	0	4.85678	0	1	NA
ENSG00000265298	ENSG00000265298	0.264385	1.35551	3.3364	0.406281	0.684536	NA	0	0	0	0	0	2.26848	0	0	0	0	0	0	0	1.88055	0	0	0	0	0.530495	0	0.516319	0.354878	0	0	0	0	0	0	0	1.51463	1.39498	0	LOC101929240	small nuclear ribonucleoprotein 200kDa (U5) (SNRNP200) pseudogene	unprocessed_pseudogene	17	64750420	64751311	1	0.264385	-0.0817164	3.24417	-0.0251887	0.979904	NA
ENSG00000265321	ENSG00000265321	0.620563	-0.0343463	2.22604	-0.0154293	0.98769	NA	0	0	0	2.81195	0	0	0	0	0	0	2.51513	0	3.47309	6.58193	0	0	0	0	0	1.07809	0	0.709756	0.223121	0.452545	0	0	0	0	0	0	1.39498	0.617431	MIR4263	microRNA 4263 [Source:HGNC Symbol;Acc:HGNC:38365]	miRNA	2	27996367	27996449	1	0.620563	1.87456	2.12104	0.883793	0.376808	NA
ENSG00000265334	ENSG00000265334	0.318637	1.06597	3.66938	0.290504	0.77143	NA	2.46106	3.9752	0	0	0	0	0	0	0	0	0	0	0	0	0	0	0	0	1.06099	0	0	0.354878	0	0	0	0	0	1.70034	0.643918	0	0	0	ENSG00000265334	novel transcript, antisense ATAD5	lncRNA	17	30834325	30863028	-1	0.318637	-2.24251	3.5042	-0.639949	0.522206	NA
ENSG00000265342	ENSG00000265342	4.5379	-0.316552	0.734451	-0.431005	0.666465	NA	4.92212	6.62533	8.6465	5.62389	2.64379	7.93968	15.0465	0	1.50978	16.4924	0	0	4.63078	1.88055	3.47668	0	0	0	6.89644	7.00756	10.3264	4.96829	4.01617	6.33563	0	0	0	3.96747	6.43918	4.54389	1.39498	9.8789	ENSG00000265342	novel transcript, antisense to GRB2	lncRNA	17	75394123	75394963	1	4.5379	-1.78893	0.860674	-2.07852	0.0376617	0.185137
ENSG00000265345	ENSG00000265345	0.0641773	1.31951	5.09383	0.259041	0.795604	NA	0	0	0	0	0	0	0	0	0	0	0	0	0	0	0	0	0	0	0	0.539043	0	0	0	0	0	0	0	0	0	1.51463	0	0	MIR5188	microRNA 5188 [Source:HGNC Symbol;Acc:HGNC:43502]	miRNA	12	124915547	124915659	1	0.0641773	0	4.85678	0	1	NA
ENSG00000265349	ENSG00000265349	0.313538	1.22333	4.84386	0.252553	0.800613	NA	0	0	0	0	0	0	0	0	0	0	0	0	0	0.940275	0	2.62807	5.82097	0	0	0	0	0	0	0	0	0	0	0	0.643918	0	0	0	ENSG00000265349	novel transcript, antisense to WDR16 and USP43	lncRNA	17	9638768	9645325	-1	0.313538	2.70035	4.57312	0.590484	0.554867	NA
ENSG00000265354	ENSG00000265354	946.456	-0.20011	0.0825958	-2.42276	0.0154031	0.0921806	855.218	858.643	1010.2	797.187	949.12	863.156	836.154	1175.16	1117.24	921.923	955.751	802.553	879.848	883.859	881.917	915.881	973.558	948.665	951.708	1075.93	1001.66	972.72	943.353	974.782	975.205	1138.15	1335.33	880.21	849.327	812.599	826.526	923.06	TIMM23	translocase of inner mitochondrial membrane 23 [Source:HGNC Symbol;Acc:HGNC:17312]	protein_coding	10	45972489	46003742	1	946.456	0.0394781	0.082202	0.480257	0.631045	0.869871
ENSG00000265355	ENSG00000265355	1.05613	-0.0403776	2.42792	-0.0166306	0.986731	NA	0	0	1.44108	0	0	0	0	26.2119	0	0	0	0	0	1.88055	0	0	0	0	0.530495	0.539043	0	1.06463	0.223121	0	0	0	0	0	1.28784	0	0	0.617431	MIR3136	microRNA 3136 [Source:HGNC Symbol;Acc:HGNC:38340]	miRNA	3	69048958	69049035	-1	1.05613	0.39918	2.39897	0.166397	0.867845	NA
ENSG00000265359	ENSG00000265359	0.177721	-0.983245	5.08422	-0.193391	0.846653	NA	0	0	0	1.40597	0	0	0	0	0	0	0	0	0	0	0	0	0	2.92347	0	0	0	0	0	1.35764	0	0	0	0	0	0	0	0	ENSG00000265359	novel transcript, antisense to KRT12	lncRNA	17	40850800	40863282	1	0.177721	0.399177	4.85678	0.0821896	0.934496	NA
ENSG00000265366	ENSG00000265366	24.688	-0.0432696	0.358846	-0.12058	0.904024	0.966218	29.5327	22.5261	23.0573	16.8717	42.3006	29.4902	11.8222	13.1059	19.6272	32.9847	38.9846	16.4908	5.78848	28.2083	41.7201	32.8508	14.5524	36.5433	15.3844	19.9446	30.9791	24.8414	21.4196	25.3425	6.91635	29.7556	47.3522	18.7038	25.1128	19.6902	26.5046	21.6101	GLUD1P2	glutamate dehydrogenase 1 pseudogene 2 [Source:HGNC Symbol;Acc:HGNC:4337]	transcribed_unprocessed_pseudogene	10	46759019	46786770	-1	24.688	-0.0401706	0.364386	-0.110242	0.912217	0.978071
ENSG00000265370	ENSG00000265370	0.181651	0.00925434	4.74978	0.00194837	0.998445	NA	0	0	0	0	0	0	0	0	0	0	0	0	0	0	0	0	0	2.92347	0	0	0	0	0.669362	0.90509	0	0	0	0	0	0	0.697491	0.617431	MIR4682	microRNA 4682 [Source:HGNC Symbol;Acc:HGNC:41788]	miRNA	10	119958513	119958592	1	0.181651	0.880071	4.54161	0.19378	0.846349	NA
ENSG00000265380	ENSG00000265380	0.07089	0	5.09383	0	1	NA	0	0	0	0	0	2.26848	0	0	0	0	0	0	0	0	0	0	0	0	0	0	0	0	0	0	0	0	0	0	0	0	0	0	ENSG00000265380	novel transcript	lncRNA	18	73711329	73715490	-1	0.07089	-1.0435	4.85678	-0.214855	0.829881	NA
ENSG00000265386	ENSG00000265386	0.252608	1.3198	2.48852	0.530355	0.595866	NA	0	0	0	1.40597	0	0	0	0	0	0	0	0	0	0	0	0	0	0	0	0.539043	0	0.709756	0.446241	0.452545	0	0	0	1.70034	0	1.51463	0.697491	0.617431	RN7SL219P	RNA, 7SL, cytoplasmic 219, pseudogene [Source:HGNC Symbol;Acc:HGNC:46235]	misc_RNA	16	2013181	2013476	1	0.252608	-0.562613	2.52353	-0.222947	0.823577	NA
ENSG00000265393	ENSG00000265393	4.75577	0.200915	0.685031	0.293293	0.769298	NA	2.46106	0	12.9697	4.21792	1.32189	5.6712	0	10.1935	4.52935	6.59695	0	0	10.4193	7.5222	3.47668	9.19823	2.91049	0	6.36594	3.7733	12.3916	2.83902	4.90865	5.88309	0	0	0	5.10103	6.43918	9.8451	6.97491	6.17431	ENSG00000265393	novel transcript, antisense to RECQL4	lncRNA	8	144512567	144513672	1	4.75577	0.368158	0.739311	0.497975	0.618502	0.86433
ENSG00000265394	ENSG00000265394	0.03072	-0.395008	5.09044	-0.0775981	0.938148	NA	0	0	0	0	0	0	0	0	0	0	0	0	0	0	0	0	0	0	0.530495	0	0	0	0	0.452545	0	0	0	0	0	0	0	0	ENSG00000265394	novel transcript, antisense to EFCAB5	lncRNA	17	30090366	30117497	-1	0.03072	0	4.85678	0	1	NA
ENSG00000265395	ENSG00000265395	0.180539	2.26532	5.08432	0.44555	0.655922	NA	0	0	0	2.81195	0	1.13424	0	0	0	0	0	0	0	0	0	0	0	0	0	0	0	0	0	0	0	0	0	1.13356	0	0	0.697491	0	MIR3944	microRNA 3944 [Source:HGNC Symbol;Acc:HGNC:38898]	miRNA	10	133371556	133371663	-1	0.180539	-1.50935	4.85475	-0.310902	0.755875	NA
ENSG00000265399	ENSG00000265399	0.168687	0	5.09383	0	1	NA	0	0	4.32325	0	0	0	1.07475	0	0	0	0	0	0	0	0	0	0	0	0	0	0	0	0	0	0	0	0	0	0	0	0	0	ENSG00000265399	novel transcript, antisense to MYOM1	lncRNA	18	3190397	3247277	1	0.168687	-1.63045	4.8516	-0.336066	0.736821	NA
ENSG00000265400	ENSG00000265400	0.0810919	0.182062	5.09044	0.0357654	0.971469	NA	0	0	0	0	0	1.13424	0	0	0	0	0	0	0	0	0	0	0	0	0	0.539043	0	0.354878	0	0	0	0	0	0.566781	0	0	0	0	ENSG00000265400	novel transcript	lncRNA	17	12201600	12215267	1	0.0810919	-0.562609	4.85678	-0.11584	0.907779	NA
ENSG00000265401	ENSG00000265401	5.69164	-0.766744	0.820828	-0.93411	0.350247	NA	6.15265	7.9504	0	0	0	2.26848	11.8222	0	0	0	5.03027	0	3.47309	8.46248	1.15889	0	0	5.84693	11.1404	6.46851	17.0385	13.1305	12.2716	27.1527	0	0	0	9.06849	10.3027	12.8744	5.57992	4.93945	ENSG00000265401	novel transcript	lncRNA	17	16382152	16382669	-1	5.69164	0.228478	0.933193	0.244834	0.806585	0.942621
ENSG00000265407	ENSG00000265407	0.136692	1.22333	5.09383	0.24016	0.810206	NA	0	0	0	0	0	2.26848	0	0	0	0	0	0	0	0	0	0	0	1.46173	0	0	0	0	0	0	0	0	0	0	0.643918	0	0	0	MIR4324	microRNA 4324 [Source:HGNC Symbol;Acc:HGNC:38392]	miRNA	19	49308797	49308868	-1	0.136692	-0.562609	4.85678	-0.11584	0.907779	NA
ENSG00000265408	ENSG00000265408	0.013945	-0.191443	5.09168	-0.0375992	0.970007	NA	0	0	0	0	0	0	0	0	0	0	0	0	0	0	0	0	0	0	0	0	0	0	0.446241	0	0	0	0	0	0	0	0	0	ENSG00000265408	novel transcript	lncRNA	16	66942712	66963256	1	0.013945	0	4.85678	0	1	NA
ENSG00000265413	ENSG00000265413	5.51241	0.112877	0.426265	0.264804	0.791161	NA	6.15265	3.9752	2.88217	5.62389	11.897	4.53696	0	4.36864	6.03914	0	2.51513	0	8.10387	13.1639	9.27114	5.25613	4.36573	8.7704	6.36594	3.23426	6.71214	8.16219	7.5861	9.50345	0	0	0	9.06849	7.08309	9.8451	6.97491	4.93945	ENSG00000265413	novel transcript, sense intronic to PTPRM	lncRNA	18	8402847	8405161	1	5.51241	0.507826	0.491921	1.03233	0.301917	0.636955
ENSG00000265417	ENSG00000265417	0.0270949	0.74244	5.09383	0.145753	0.884116	NA	0	0	0	0	0	0	0	0	0	0	0	0	0	0	0	0	0	0	0	0	0	0	0.223121	0	0	0	0	0	0.643918	0	0	0	LOC100129774	ATPase family, AAA domain containing (ATD1) pseudogene	processed_pseudogene	18	1362445	1363873	-1	0.0270949	0	4.85678	0	1	NA
ENSG00000265425	ENSG00000265425	1.03088	0.180897	1.49531	0.120976	0.90371	NA	1.23053	0	2.88217	5.62389	2.64379	3.40272	0	0	0	0	0	0	0	0	0	0	2.91049	4.3852	0.530495	2.15617	0	1.06463	0	1.35764	0	0	0	1.13356	0	2.27195	1.39498	0	ENSG00000265425	novel transcript	lncRNA	18	68427030	68436918	1	1.03088	-1.18916	1.468	-0.810058	0.417907	NA
ENSG00000265429	ENSG00000265429	0.389303	0.521267	2.30177	0.226463	0.820841	NA	2.46106	0	0	0	0	0	0	0	0	0	0	0	0	3.7611	1.15889	0	0	1.46173	0	1.07809	0	0.354878	0.223121	0	0	0	0	0	0.643918	0	0.697491	0.617431	MIR4782	microRNA 4782 [Source:HGNC Symbol;Acc:HGNC:41635]	miRNA	2	113721290	113721368	-1	0.389303	1.21633	2.18617	0.556377	0.577953	NA
ENSG00000265433	ENSG00000265433	0.0402448	1.8004	5.09383	0.353448	0.723753	NA	0	0	0	0	0	0	0	0	0	0	0	0	0	0	0	0	0	0	0	0	0	0	0	0	0	0	0	0	1.28784	0	0	0	MIR4447	microRNA 4447 [Source:HGNC Symbol;Acc:HGNC:41850]	miRNA	3	116850277	116850367	-1	0.0402448	0	4.85678	0	1	NA
ENSG00000265437	ENSG00000265437	0.0555674	1.22333	5.09383	0.24016	0.810206	NA	0	0	0	0	0	1.13424	0	0	0	0	0	0	0	0	0	0	0	0	0	0	0	0	0	0	0	0	0	0	0.643918	0	0	0	ENSG00000265437	family with sequence similarity 207, member A (FAM207A) pseudogene	processed_pseudogene	18	14361434	14361943	-1	0.0555674	-0.562609	4.85678	-0.11584	0.907779	NA
ENSG00000265442	ENSG00000265442	0.302705	1.41646	4.29145	0.330065	0.741351	NA	0	0	0	5.62389	0	0	0	0	0	0	0	0	0	0	0	0	1.45524	0	0	0	0	0	0.223121	0.452545	0	0	0	0	1.93175	0	0	0	MIR3941	microRNA 3941 [Source:HGNC Symbol;Acc:HGNC:38949]	miRNA	10	122416965	122417067	1	0.302705	-1.55909	4.08348	-0.381805	0.702606	NA
ENSG00000265444	ENSG00000265444	0.207805	0.788481	5.03054	0.156739	0.875451	NA	0	0	0	0	0	0	0	0	1.50978	0	0	0	0	0	0	0	0	0	0	1.07809	1.03264	0	0	0	0	0	0	0	0	3.02926	0	0	MIR4733	microRNA 4733 [Source:HGNC Symbol;Acc:HGNC:41638]	miRNA	17	31094350	31094425	-1	0.207805	0	4.85678	0	1	NA
ENSG00000265450	ENSG00000265450	1.16596	-0.342566	1.06218	-0.322511	0.747065	NA	2.46106	0	4.32325	2.81195	1.32189	2.26848	0	0	0	1.64924	0	0	0	0.940275	1.15889	0	4.36573	1.46173	0	1.61713	4.13055	1.06463	1.56184	0.452545	0	0	0	1.13356	2.57567	0	1.39498	0.617431	MIR4502	microRNA 4502 [Source:HGNC Symbol;Acc:HGNC:41534]	miRNA	13	114273828	114273908	1	1.16596	-0.784196	1.12404	-0.697658	0.485391	NA
ENSG00000265451	ENSG00000265451	9.717	0.587159	0.518319	1.13281	0.257292	0.559476	8.61371	5.30027	8.6465	5.62389	2.64379	11.3424	12.897	23.2994	6.03914	0	10.0605	0	12.7346	10.343	5.79446	21.0245	5.82097	5.84693	15.3844	15.0932	7.74478	7.45243	8.25546	7.69327	0	16.7375	0	14.7363	17.3858	12.117	12.5548	19.7578	ENSG00000265451	CLASP1 antisense RNA 1 [Source:HGNC Symbol;Acc:HGNC:55328]	lncRNA	2	121530422	121532705	1	9.717	0.541676	0.566181	0.956717	0.33871	0.675394
ENSG00000265452	ENSG00000265452	5.26195	0.381407	0.760586	0.501464	0.616045	NA	0	0	18.7341	7.02987	2.64379	10.2082	8.59798	0	0	3.29847	12.5757	0	4.63078	1.88055	6.95335	9.19823	1.45524	11.6939	10.0794	6.46851	2.58159	4.61341	4.68553	4.978	0	0	0	7.36815	7.72701	3.02926	11.1598	6.79174	MIR3682	microRNA 3682 [Source:HGNC Symbol;Acc:HGNC:38916]	miRNA	2	53849122	53849205	-1	5.26195	-0.114287	0.781495	-0.146242	0.883731	0.968022
ENSG00000265458	ENSG00000265458	8.02732	0.609082	0.581591	1.04727	0.294975	NA	8.61371	11.9256	11.5287	9.84182	13.2189	9.07392	17.196	11.6497	0	6.59695	11.3181	0	5.78848	1.88055	4.63557	2.62807	14.5524	0	4.24396	4.31234	9.29373	6.74268	7.5861	6.78818	1.72909	0	26.0437	11.3356	7.72701	10.6024	7.6724	12.3486	ENSG00000265458	NARF antisense RNA 2 [Source:HGNC Symbol;Acc:HGNC:55327]	lncRNA	17	82453181	82458521	-1	8.02732	-1.14804	0.627012	-1.83098	0.0671042	0.270867
ENSG00000265462	ENSG00000265462	0.361025	-0.569313	2.15286	-0.264445	0.791437	NA	0	0	0	0	0	0	1.07475	0	0	0	0	0	1.1577	0	0	1.31403	0	0	1.59149	0.539043	0	0.709756	0.446241	1.81018	0	0	0	0	0	1.51463	1.39498	0	MIR3680-1	microRNA 3680-1 [Source:HGNC Symbol;Acc:HGNC:38989]	miRNA	16	21506049	21506135	-1	0.361025	0.880078	2.23714	0.393394	0.694029	NA
ENSG00000265465	ENSG00000265465	0.227526	-0.6356	4.52916	-0.140335	0.888395	NA	0	0	0	0	0	0	0	0	0	0	2.51513	0	0	0	1.15889	0	0	0	0	0	0	0	1.1156	1.35764	0	0	0	1.13356	0	0	0	0	MIR4768	microRNA 4768 [Source:HGNC Symbol;Acc:HGNC:41592]	miRNA	X	17425881	17425954	1	0.227526	0.399178	4.35306	0.0917005	0.926936	NA
ENSG00000265478	ENSG00000265478	11.2405	0.0197929	0.549694	0.0360071	0.971277	0.990974	6.15265	5.30027	7.20541	7.02987	0	10.2082	2.1495	18.9308	27.1761	31.3355	7.5454	62.2987	2.31539	6.58193	10.43	23.6526	20.3734	7.30867	8.48792	9.16373	8.77742	11.711	11.6023	6.33563	0	0	0	10.2021	10.3027	12.117	6.97491	8.02661	ENSG00000265478	novel transcript	lncRNA	17	18809956	18810940	1	11.2405	0.952691	0.588614	1.61853	0.105548	0.358944
ENSG00000265479	ENSG00000265479	123.207	0.0849757	0.253509	0.335198	0.737476	0.902739	99.6729	144.432	155.637	154.657	122.936	142.914	111.774	122.322	117.763	125.342	94.3175	120.933	115.77	110.952	120.525	99.8665	93.1356	106.707	126.788	121.824	136.308	140.177	138.781	129.88	185.012	102.285	0	126.959	154.54	140.861	133.221	146.331	DTX2P1-UPK3BP1-PMS2P11	DTX2P1-UPK3BP1-PMS2P11 readthrough, transcribed pseudogene [Source:HGNC Symbol;Acc:HGNC:42360]	lncRNA	7	76959835	77043775	1	123.207	-0.340055	0.250882	-1.35544	0.175278	0.481844
ENSG00000265480	ENSG00000265480	1.40231	-1.40539	1.24162	-1.1319	0.257676	NA	0	5.30027	0	1.40597	0	2.26848	0	5.82486	0	9.89542	0	0	2.31539	0.940275	1.15889	0	0	0	1.06099	3.7733	0.516319	3.54878	0.892482	2.26273	0	0	0	1.13356	0.643918	0	0.697491	1.23486	KRT18P55	keratin 18 pseudogene 55 [Source:HGNC Symbol;Acc:HGNC:26874]	transcribed_unprocessed_pseudogene	17	28275986	28317783	-1	1.40231	-0.953117	1.36315	-0.699202	0.484426	NA
ENSG00000265485	ENSG00000265485	0.753891	-0.95448	2.01317	-0.474118	0.635416	NA	0	0	0	0	1.32189	0	0	0	3.01957	4.94771	2.51513	0	4.63078	0.940275	2.31778	0	0	2.92347	0	0.539043	0.516319	0	0	0.452545	0	0	0	0	0	0	0	0	LINC01915	long intergenic non-protein coding RNA 1915 [Source:HGNC Symbol;Acc:HGNC:52734]	lncRNA	18	24534551	24708542	1	0.753891	2.43163	1.82264	1.33413	0.182163	NA
ENSG00000265487	ENSG00000265487	0.208017	-0.395007	5.09044	-0.0775979	0.938148	NA	0	0	0	5.62389	0	0	0	0	0	0	0	0	0	0	0	0	0	0	0	0	1.03264	0	0	0	0	0	0	0	0	0	0	0	ENSG00000265487	novel transcript, antisense to L3MBTL4	lncRNA	18	5956101	5960785	1	0.208017	-2.04181	4.83535	-0.422266	0.672831	NA
ENSG00000265489	ENSG00000265489	0.478841	0.461613	2.18678	0.211093	0.832815	NA	0	1.32507	0	1.40597	0	2.26848	3.22424	0	0	0	0	0	0	0	0	0	0	0	1.59149	0	0	0.354878	1.33872	0	0	0	0	0.566781	0	0	1.39498	1.85229	ARHGAP44-AS1	ARHGAP44 and MYOCD antisense RNA 1 [Source:HGNC Symbol;Acc:HGNC:55326]	lncRNA	17	12760140	12790242	-1	0.478841	-1.88861	2.23868	-0.843627	0.398878	NA
ENSG00000265491	ENSG00000265491	1225.21	-0.201216	0.103882	-1.93696	0.0527508	0.217657	1337.59	1212.44	1348.85	1449.56	1378.74	1295.3	1160.73	934.89	1133.85	1372.17	1256.31	1161.69	1170.43	1207.31	1243.49	992.095	1001.21	1138.69	1253.03	1340.6	1073.43	1435.48	1626.33	1642.29	826.504	946.599	1195.64	1301.33	1207.35	1260.17	1256.18	1046.55	RNF115	ring finger protein 115 [Source:HGNC Symbol;Acc:HGNC:18154]	protein_coding	1	145738868	145824095	-1	1225.21	-0.247384	0.101149	-2.44575	0.0144552	0.0933395
ENSG00000265496	ENSG00000265496	1.43772	-0.681152	1.79733	-0.378979	0.704703	NA	2.46106	0	2.88217	0	0	0	0	13.1059	0	9.89542	0	0	2.31539	0	0	0	4.36573	0	0.530495	2.69521	0.516319	2.83902	0.669362	0	0	0	0	0	0.643918	0	0	3.08716	ENSG00000265496	microRNA 1539	lncRNA	18	49487339	49491878	1	1.43772	0.303788	1.84459	0.164692	0.869187	NA
ENSG00000265511	ENSG00000265511	0.013945	-0.191443	5.09168	-0.0375992	0.970007	NA	0	0	0	0	0	0	0	0	0	0	0	0	0	0	0	0	0	0	0	0	0	0	0.446241	0	0	0	0	0	0	0	0	0	ENSG00000265511	novel transcript	lncRNA	17	17507351	17508308	1	0.013945	0	4.85678	0	1	NA
ENSG00000265520	ENSG00000265520	0.013945	-0.191443	5.09168	-0.0375992	0.970007	NA	0	0	0	0	0	0	0	0	0	0	0	0	0	0	0	0	0	0	0	0	0	0	0.446241	0	0	0	0	0	0	0	0	0	MIR548V	microRNA 548v [Source:HGNC Symbol;Acc:HGNC:38302]	miRNA	8	17681578	17681657	-1	0.013945	0	4.85678	0	1	NA
ENSG00000265521	ENSG00000265521	0.0900677	0	5.09383	0	1	NA	0	0	2.88217	0	0	0	0	0	0	0	0	0	0	0	0	0	0	0	0	0	0	0	0	0	0	0	0	0	0	0	0	0	MIR5697	microRNA 5697 [Source:HGNC Symbol;Acc:HGNC:43509]	miRNA	1	9967381	9967458	1	0.0900677	-1.0435	4.85678	-0.214855	0.829881	NA
ENSG00000265533	ENSG00000265533	8.8435	0.0864493	0.70846	0.122024	0.90288	NA	22.1495	21.2011	12.9697	5.62389	13.2189	9.07392	29.0182	1.45621	1.50978	0	17.6059	0	18.5231	8.46248	6.95335	6.57016	4.36573	13.1556	11.6709	10.7809	1.54896	7.80731	6.69362	9.95599	0	0	0	5.10103	10.3027	0.757315	10.4624	16.0532	DSEL-AS1	DSEL antisense RNA 1 [Source:HGNC Symbol;Acc:HGNC:55325]	lncRNA	18	67516546	67899619	1	8.8435	-0.536142	0.697962	-0.768153	0.442396	0.75851
ENSG00000265535	ENSG00000265535	0.108534	0	5.09383	0	1	NA	0	0	0	0	0	0	0	0	0	0	0	0	3.47309	0	0	0	0	0	0	0	0	0	0	0	0	0	0	0	0	0	0	0	RN7SL475P	RNA, 7SL, cytoplasmic 475, pseudogene [Source:HGNC Symbol;Acc:HGNC:46491]	misc_RNA	1	59974757	59975054	-1	0.108534	1.36558	4.85236	0.281426	0.778384	NA
ENSG00000265539	ENSG00000265539	0.161607	-0.744256	4.16459	-0.178711	0.858165	NA	0	0	0	2.81195	0	0	0	0	0	0	0	0	0	0	0	0	0	0	0	0.539043	0	0.354878	0.446241	0.452545	0	0	0	0.566781	0	0	0	0	MIR3164	microRNA 3164 [Source:HGNC Symbol;Acc:HGNC:38288]	miRNA	11	69083176	69083258	1	0.161607	-1.04351	3.99274	-0.261351	0.793822	NA
ENSG00000265542	ENSG00000265542	2.56419	0.232242	1.0613	0.218827	0.826785	NA	0	6.62533	4.32325	1.40597	0	1.13424	0	21.8432	1.50978	1.64924	1.25757	0	0	3.7611	5.79446	7.8842	1.45524	0	1.59149	1.07809	0	3.90366	2.45433	2.71527	0	0	0	1.70034	2.57567	1.51463	2.78996	3.08716	ENSG00000265542	novel transcript	lncRNA	17	57771946	57834749	-1	2.56419	0.514726	1.09038	0.472062	0.636883	0.872553
ENSG00000265545	ENSG00000265545	0.160205	2.79402	4.85862	0.575064	0.565248	NA	2.46106	0	0	0	0	0	0	0	0	0	0	0	0	0	0	0	0	0	0	0	0	0	0	0	0	0	0	0.566781	0.643918	0.757315	0.697491	0	ENSG00000265545	elongin C pseudogene 27 [Source:HGNC Symbol;Acc:HGNC:31692]	processed_pseudogene	18	4459230	4459458	1	0.160205	-1.0435	4.66377	-0.223747	0.822954	NA
ENSG00000265555	ENSG00000265555	0.0518346	-1.20019	5.0793	-0.236291	0.813207	NA	0	0	0	0	0	0	0	0	0	0	0	0	0	0	0	0	0	0	0.530495	0	0	0	0.223121	0.90509	0	0	0	0	0	0	0	0	LINC01903	long intergenic non-protein coding RNA 1903 [Source:HGNC Symbol;Acc:HGNC:52722]	lncRNA	18	67808505	67814822	-1	0.0518346	0	4.85678	0	1	NA
ENSG00000265559	ENSG00000265559	0.0486783	1.22333	5.09383	0.24016	0.810206	NA	0	0	0	0	0	0	0	0	0	0	0	0	0	0.940275	0	0	0	0	0	0	0	0	0	0	0	0	0	0	0	0	0	0.617431	RN7SL652P	RNA, 7SL, cytoplasmic 652, pseudogene [Source:HGNC Symbol;Acc:HGNC:46668]	misc_RNA	11	47557534	47557833	-1	0.0486783	0.399177	4.85678	0.0821896	0.934496	NA
ENSG00000265561	ENSG00000265561	0.308991	-1.94925	3.18111	-0.612756	0.540038	NA	0	0	0	0	0	0	0	2.91243	0	0	1.25757	0	0	0	0	0	0	2.92347	0.530495	1.07809	0.516319	0	0.669362	0	0	0	0	0	0	0	0	0	MIR1268B	microRNA 1268b [Source:HGNC Symbol;Acc:HGNC:41581]	miRNA	17	80098828	80098877	1	0.308991	0.880076	3.08795	0.285003	0.775642	NA
ENSG00000265566	ENSG00000265566	4.78827	-0.217867	0.736357	-0.295871	0.767329	NA	7.38318	1.32507	8.6465	5.62389	7.93136	2.26848	1.07475	0	19.6272	11.5447	3.7727	0	2.31539	4.70138	0	3.9421	7.27622	10.2321	0.530495	6.46851	7.74478	6.03292	7.80922	3.62036	0	0	0	3.96747	3.86351	8.33047	3.48745	3.70459	RN7SL605P	RNA, 7SL, cytoplasmic 605, pseudogene [Source:HGNC Symbol;Acc:HGNC:46621]	misc_RNA	11	57528085	57528365	-1	4.78827	-0.2415	0.767586	-0.314622	0.753048	0.920604
ENSG00000265574	ENSG00000265574	0.0648286	0	5.09383	0	1	NA	0	0	0	0	0	1.13424	0	0	0	0	0	0	0	0.940275	0	0	0	0	0	0	0	0	0	0	0	0	0	0	0	0	0	0	ENSG00000265574	WD repeat domain 45B pseudogene 1 [Source:HGNC Symbol;Acc:HGNC:26605]	processed_pseudogene	17	32111562	32112590	-1	0.0648286	-0.0817159	4.85678	-0.0168251	0.986576	NA
ENSG00000265579	ENSG00000265579	80.4266	-0.113778	0.247478	-0.459747	0.645698	0.860463	108.287	83.4792	90.7882	81.5465	83.2793	56.712	125.745	85.9166	45.2935	155.028	133.302	40.3109	81.0387	90.2664	76.4869	69.6437	82.9489	68.7015	101.325	73.3098	48.0176	74.1695	78.7615	98.2023	46.6854	46.4931	82.8664	62.9127	77.914	60.5852	96.9512	66.6826	ENSG00000265579	novel transcript , sense intronic to NETO1	lncRNA	18	72743756	72745961	-1	80.4266	-0.0999937	0.247906	-0.403353	0.686689	0.894316
ENSG00000265584	ENSG00000265584	0.0246844	0.74244	5.09383	0.145753	0.884116	NA	0	0	0	0	0	0	0	0	0	0	0	0	0	0	0	0	0	0	0	0	0	0	0.223121	0	0	0	0	0.566781	0	0	0	0	MIR3978	microRNA 3978 [Source:HGNC Symbol;Acc:HGNC:41630]	miRNA	X	110082118	110082218	1	0.0246844	0	4.85678	0	1	NA
ENSG00000265590	ENSG00000265590	1.54641	0.144351	1.06067	0.136094	0.891747	NA	7.38318	0	2.88217	0	2.64379	0	0	0	0	0	1.25757	0	2.31539	2.82083	4.63557	0	7.27622	1.46173	2.65248	0.539043	0.516319	2.12927	2.00808	0.90509	0	0	0	1.13356	1.28784	0	0.697491	4.93945	CFAP298-TCP10L	CFAP298-TCP10L readthrough [Source:HGNC Symbol;Acc:HGNC:54636]	protein_coding	21	32402511	32612865	-1	1.54641	0.509778	1.06276	0.479673	0.63146	NA
ENSG00000265618	ENSG00000265618	0.24899	-0.0932421	2.93527	-0.0317661	0.974659	NA	0	0	0	0	0	0	0	0	1.50978	0	0	0	0	0	0	0	0	0	0.530495	0.539043	0.516319	0	0.223121	1.81018	0	0	0	0.566781	0	2.27195	0	0	ENSG00000265618	novel transcript, antisense to TMEM199	lncRNA	17	28361601	28362859	-1	0.24899	0	2.92412	0	1	NA
ENSG00000265625	ENSG00000265625	3.22515	0.693495	1.18005	0.587683	0.556745	NA	0	0	1.44108	7.02987	0	0	0	36.4054	3.01957	0	3.7727	0	0	0	0	0	0	4.3852	1.06099	2.69521	3.09791	2.83902	5.35489	4.978	0	0	0	7.36815	7.08309	4.54389	6.27742	1.85229	ENSG00000265625	novel transcript, sense intronic to SSH2	lncRNA	17	29644796	29645847	-1	3.22515	-1.09679	1.46504	-0.748638	0.454075	0.766635
ENSG00000265630	ENSG00000265630	2.60611	1.18882	1.1525	1.03152	0.302298	NA	0	7.9504	0	9.84182	3.96568	1.13424	0	0	9.0587	8.24618	7.5454	0	0	4.70138	0	5.25613	0	4.3852	0.530495	1.07809	2.06527	1.41951	0.446241	1.81018	0	0	0	0	1.28784	7.57315	1.39498	3.70459	ENSG00000265630	glutamate dehydrogenase pseudogene 8	unprocessed_pseudogene	10	47563604	47569697	1	2.60611	-0.661544	1.14241	-0.579076	0.562538	0.836523
ENSG00000265641	ENSG00000265641	0.0826184	0	5.09383	0	1	NA	0	0	0	0	2.64379	0	0	0	0	0	0	0	0	0	0	0	0	0	0	0	0	0	0	0	0	0	0	0	0	0	0	0	MIR3929	microRNA 3929 [Source:HGNC Symbol;Acc:HGNC:38945]	miRNA	18	35934088	35934142	-1	0.0826184	-1.0435	4.85678	-0.214855	0.829881	NA
ENSG00000265656	ENSG00000265656	0.115976	-0.495029	5.06494	-0.0977363	0.922142	NA	0	0	0	0	0	0	0	0	0	0	0	0	0	0	0	0	0	0	0	0	0	0	0.446241	1.81018	0	0	0	0	0	0.757315	0.697491	0	ENSG00000265656	novel transcript, antisense to ABHD3	lncRNA	18	21673628	21682561	1	0.115976	0	4.85678	0	1	NA
ENSG00000265660	ENSG00000265660	3.97805	-0.544422	0.562609	-0.967673	0.333208	NA	0	5.30027	1.44108	0	2.64379	5.6712	5.37374	0	1.50978	3.29847	8.80297	0	10.4193	7.5222	6.95335	6.57016	8.73146	7.30867	3.18297	4.31234	5.6795	3.54878	4.23929	4.978	5.18726	0	0	3.40068	2.57567	0.757315	4.18494	3.70459	MIR4664	microRNA 4664 [Source:HGNC Symbol;Acc:HGNC:41777]	miRNA	8	143733083	143733153	-1	3.97805	1.62343	0.634887	2.55703	0.010557	0.0736638
ENSG00000265664	ENSG00000265664	0.0522901	0.16537	5.09383	0.0324648	0.974101	NA	0	0	0	0	0	1.13424	0	0	0	0	0	0	0	0	0	0	0	0	0	0.539043	0	0	0	0	0	0	0	0	0	0	0	0	ENSG00000265664	novel transcript	lncRNA	17	67032409	67033290	-1	0.0522901	-0.562609	4.85678	-0.11584	0.907779	NA
ENSG00000265666	ENSG00000265666	30.5886	-0.204659	0.468984	-0.436387	0.662556	0.869002	22.1495	31.8016	15.8519	9.84182	17.1846	23.819	7.52323	40.774	16.6076	26.3878	31.4392	124.597	39.3616	32.9096	35.9257	14.4544	52.3888	29.2347	25.4638	38.272	28.3975	29.8097	26.3282	30.3205	69.1635	29.7556	0	21.5377	26.4006	24.9914	26.5046	29.6367	RARA-AS1	RARA antisense RNA 1 [Source:HGNC Symbol;Acc:HGNC:49577]	lncRNA	17	40340867	40343136	-1	30.5886	0.754986	0.470022	1.60628	0.108213	0.364299
ENSG00000265671	ENSG00000265671	0.667676	-2.07408	2.15084	-0.964311	0.33489	NA	0	0	7.20541	0	0	0	0	0	6.03914	0	0	0	0	0	0	0	0	0	1.06099	1.07809	1.54896	1.06463	0.669362	1.35764	0	0	0	0	0.643918	0	0.697491	0	ENSG00000265671	novel transcript, antisense to ADCYAP1	lncRNA	18	894435	907680	-1	0.667676	-2.37652	2.09908	-1.13217	0.257561	NA
ENSG00000265678	ENSG00000265678	0.0484049	-1.1049	5.08219	-0.217406	0.827892	NA	0	0	0	0	0	0	0	0	0	0	0	0	0	0	0	0	0	0	0	0	1.54896	0	0	0	0	0	0	0	0	0	0	0	ENSG00000265678	novel transcript, antisense CCDC57	lncRNA	17	82153430	82154815	1	0.0484049	0	4.85678	0	1	NA
ENSG00000265681	ENSG00000265681	396.872	-0.294243	0.164839	-1.78504	0.0742553	0.272573	424.533	420.046	338.654	334.622	519.504	381.104	331.022	403.371	375.936	488.174	437.633	467.24	534.855	481.421	445.015	503.275	558.813	551.073	393.627	383.26	360.39	349.555	351.861	348.46	465.125	442.614	123.116	304.928	297.49	290.809	271.324	321.064	RPL17	ribosomal protein L17 [Source:HGNC Symbol;Acc:HGNC:10307]	protein_coding	18	49488453	49492508	-1	396.872	0.34502	0.159562	2.1623	0.0305953	0.159851
ENSG00000265683	ENSG00000265683	56.1267	-0.0805597	0.475111	-0.16956	0.865357	0.953162	77.5234	41.0771	41.7914	75.9226	76.6698	49.9065	51.5879	13.1059	132.861	64.3202	84.257	0	79.881	75.222	89.2347	77.5279	55.2992	76.0101	50.9275	52.8262	36.6586	45.7792	48.6403	37.1087	44.9563	100.425	2.36761	47.6096	45.7181	30.2926	41.1519	49.3945	SYPL1P2	synaptophysin like 1 pseudogene 2 [Source:HGNC Symbol;Acc:HGNC:53547]	processed_pseudogene	17	27351858	27352584	-1	56.1267	0.321181	0.457842	0.701511	0.482984	0.786038
ENSG00000265684	ENSG00000265684	0.045846	0.182063	5.09044	0.0357656	0.971469	NA	0	0	0	0	0	0	0	0	0	0	0	0	0	0	0	0	0	0	0	0	0	0.709756	0	0	0	0	0	0	0	0.757315	0	0	RN7SL378P	RNA, 7SL, cytoplasmic 378, pseudogene [Source:HGNC Symbol;Acc:HGNC:46394]	misc_RNA	5	82078427	82078724	1	0.045846	0	4.85678	0	1	NA
ENSG00000265688	ENSG00000265688	51.5137	-0.302677	0.276682	-1.09395	0.273976	0.577395	54.1433	45.0523	40.3503	57.6449	51.5539	58.9805	52.6626	65.5296	55.862	61.0218	26.4089	111.771	64.8309	46.0735	32.449	49.9332	52.3888	35.0816	59.9459	52.2872	78.9967	55.7158	40.1617	41.1816	89.9125	26.0361	21.3085	36.8407	39.9229	45.4389	39.0595	59.8908	MAFG-DT	MAFG divergent transcript [Source:HGNC Symbol;Acc:HGNC:43649]	lncRNA	17	81927829	81930753	1	51.5137	-0.133183	0.281974	-0.472323	0.636696	0.872492
ENSG00000265690	ENSG00000265690	0.12147	-0.960993	5.0681	-0.189616	0.84961	NA	0	0	0	0	0	0	0	0	0	0	0	0	0	0	1.15889	0	0	0	0	1.07809	1.03264	0	0	0	0	0	0	0	0	0	0	0.617431	ENSG00000265690	novel protein	protein_coding	16	67163385	67165815	1	0.12147	0.399177	4.85678	0.0821896	0.934496	NA
ENSG00000265692	ENSG00000265692	0.874558	0.512013	1.88098	0.272205	0.785464	NA	3.69159	0	7.20541	0	0	0	0	0	0	0	0	0	4.63078	0	0	0	0	0	0	1.07809	1.03264	1.06463	2.00808	0.452545	0	0	0	1.70034	0	3.02926	2.09247	0	LINC01970	long intergenic non-protein coding RNA 1970 [Source:HGNC Symbol;Acc:HGNC:52796]	lncRNA	17	82290046	82292814	-1	0.874558	-1.19816	1.92067	-0.623826	0.532742	NA
ENSG00000265702	ENSG00000265702	1.25138	0.402736	1.08261	0.372005	0.709889	NA	0	0	1.44108	1.40597	0	0	4.29899	0	0	0	3.7727	0	0	0	0	1.31403	0	0	1.06099	3.23426	2.58159	2.12927	2.00808	2.26273	0	0	0	2.8339	0.643918	0	4.88243	6.17431	LOC105371855	novel transcript, antisense to MARCH10	lncRNA	17	62699244	62754973	1	1.25138	-0.562615	1.51869	-0.370461	0.711039	NA
ENSG00000265706	ENSG00000265706	0.409655	-0.145473	2.15823	-0.0674038	0.94626	NA	0	0	0	0	0	1.13424	0	0	0	0	0	0	0	2.82083	0	0	0	0	0.530495	0	0	1.06463	0.892482	2.71527	0	0	0	0	0.643918	0.757315	0.697491	1.85229	SNORD53B	small nucleolar RNA, C/D box 53B [Source:HGNC Symbol;Acc:HGNC:52229]	snoRNA	2	28927983	28928060	1	0.409655	0.73663	2.2654	0.325165	0.745056	NA
ENSG00000265713	ENSG00000265713	0.346154	-2.11205	2.20158	-0.95933	0.337393	NA	0	0	0	0	0	1.13424	0	0	0	0	0	0	1.1577	1.88055	0	0	0	1.46173	1.59149	1.61713	0	0.354878	0.669362	0.452545	0	0	0	0	0	0.757315	0	0	LOC100421100	RNA terminal phosphate cyclase-like 1 (RCL1) pseudogene	transcribed_processed_pseudogene	17	29775747	29776701	-1	0.346154	1.18658	2.1752	0.545505	0.585406	NA
ENSG00000265717	ENSG00000265717	0.147571	-1.46707	4.986	-0.294237	0.768577	NA	0	0	0	0	0	1.13424	0	0	0	0	0	0	0	0	0	0	0	0	1.59149	0	0	0.709756	0.669362	0	0	0	0	0	0	0	0	0.617431	ENSG00000265717	novel transcript	lncRNA	18	76254292	76255214	-1	0.147571	-0.562609	4.79104	-0.117429	0.90652	NA
ENSG00000265727	ENSG00000265727	2.25925	-1.16609	1.21434	-0.960272	0.336918	NA	1.23053	0	7.20541	5.62389	2.64379	5.6712	0	0	4.52935	0	1.25757	0	3.47309	0	5.79446	0	0	4.3852	1.06099	1.61713	0	3.90366	5.13177	2.26273	0	11.1583	0	1.70034	0	3.02926	0	0.617431	RN7SL648P	RNA, 7SL, cytoplasmic 648, pseudogene [Source:HGNC Symbol;Acc:HGNC:46664]	misc_RNA	X	74242608	74242908	-1	2.25925	-0.712293	1.16651	-0.610617	0.541453	0.82286
ENSG00000265728	ENSG00000265728	3.34324	0.296301	0.571002	0.518914	0.603821	NA	7.38318	2.65013	1.44108	0	5.28758	4.53696	0	1.45621	0	8.24618	2.51513	0	2.31539	2.82083	2.31778	1.31403	8.73146	2.92347	5.30495	3.7733	4.64687	3.54878	5.35489	3.62036	0	0	0	7.93493	5.15134	3.02926	6.97491	3.70459	ENSG00000265728	novel transcript	lncRNA	18	10594590	10604798	1	3.34324	-0.127091	0.688094	-0.1847	0.853465	0.958504
ENSG00000265733	ENSG00000265733	0.196403	0.478917	3.45967	0.138428	0.889902	NA	0	0	1.44108	0	0	0	0	0	0	0	0	0	0	0	0	0	0	0	0	0.539043	1.03264	0	0.669362	0	0	0	0	0	1.28784	0	0.697491	0.617431	SNORA74C-1	small nucleolar RNA, H/ACA box 74C-1 [Source:HGNC Symbol;Acc:HGNC:52217]	snoRNA	10	45984610	45984810	1	0.196403	-0.562612	3.38024	-0.166441	0.86781	NA
ENSG00000265735	ENSG00000265735	0.485937	1.31738	2.1659	0.608237	0.54303	NA	0	0	1.44108	1.40597	0	1.13424	0	0	0	0	0	0	0	0	0	0	1.45524	0	0	0	0	0.709756	0.669362	0	0	5.57917	0	1.70034	0	0.757315	0.697491	0	ENSG00000265735	RNA, 7SL, cytoplasmic 5, pseudogene [Source:HGNC Symbol;Acc:HGNC:10040]	misc_RNA	9	9442060	9442380	1	0.485937	-1.03121	2.17278	-0.474604	0.635069	NA
ENSG00000265749	ENSG00000265749	0.132461	0	5.09383	0	1	NA	0	0	0	0	0	0	0	0	0	3.29847	0	0	0	0.940275	0	0	0	0	0	0	0	0	0	0	0	0	0	0	0	0	0	0	ENSG00000265749	novel transcript, antisense to KRBA2 and RPL26	lncRNA	17	8365563	8381328	1	0.132461	0.399177	4.85678	0.0821896	0.934496	NA
ENSG00000265750	ENSG00000265750	7.20126	0.175739	0.919599	0.191104	0.848444	NA	15.9969	1.32507	5.76433	5.62389	7.93136	3.40272	10.7475	0	0	0	7.5454	89.7834	4.63078	4.70138	3.47668	6.57016	1.45524	1.46173	4.24396	3.7733	3.61423	3.1939	1.78496	5.43054	17.2909	0	0	2.8339	4.50742	5.30121	5.57992	2.46973	ENSG00000265750	novel transcript	lncRNA	18	24159509	24162211	-1	7.20126	-0.832223	0.924018	-0.900656	0.367771	0.700746
ENSG00000265752	ENSG00000265752	0.447331	1.48854	2.46994	0.602664	0.546732	NA	0	0	2.88217	0	3.96568	0	0	0	0	1.64924	0	0	0	0	0	1.31403	0	0	0	0	1.03264	0.354878	0	0	0	0	0	0.566781	1.93175	0	0	0.617431	ENSG00000265752	long intergenic non-protein coding RNA 2958 [Source:HGNC Symbol;Acc:HGNC:55981]	lncRNA	18	23957754	23982556	-1	0.447331	-1.83918	2.38621	-0.770754	0.440853	NA
ENSG00000265753	ENSG00000265753	0.31585	-0.924462	2.84133	-0.325363	0.744907	NA	2.46106	0	0	0	0	0	0	0	0	0	0	0	0	0.940275	0	0	0	0	0	2.69521	1.03264	0.709756	0.223121	0	0	0	0	0	1.28784	0.757315	0	0	RN7SL444P	RNA, 7SL, cytoplasmic 444, pseudogene [Source:HGNC Symbol;Acc:HGNC:46460]	misc_RNA	1	151300665	151300964	-1	0.31585	-0.562613	2.81755	-0.199682	0.84173	NA
ENSG00000265763	ENSG00000265763	90.5872	0.751264	0.264593	2.83932	0.00452091	0.0373758	108.287	99.38	122.492	97.0122	75.348	96.4104	93.503	93.1977	102.665	74.2157	79.2267	164.908	120.4	114.714	118.207	122.205	88.7698	115.477	49.8665	60.3728	70.7356	52.167	54.4414	54.3054	77.8089	113.443	0	79.9161	76.6262	109.811	79.5139	133.365	ZNF488	zinc finger protein 488 [Source:HGNC Symbol;Acc:HGNC:23535]	protein_coding	10	47365496	47384293	-1	90.5872	0.184309	0.258864	0.711992	0.47647	0.781956
ENSG00000265766	ENSG00000265766	2.45591	-0.0523283	1.01922	-0.0513415	0.959053	NA	0	0	5.76433	5.62389	1.32189	0	0	0	0	3.29847	0	0	2.31539	3.7611	0	0	0	4.3852	8.48792	3.7733	0	6.03292	3.34681	7.24072	0	0	0	1.70034	5.79526	2.27195	9.76487	3.70459	CXADRP3	CXADR pseudogene 3 [Source:HGNC Symbol;Acc:HGNC:33974]	transcribed_processed_pseudogene	18	14477955	14499278	-1	2.45591	-0.222226	1.15119	-0.19304	0.846928	0.955913
ENSG00000265778	ENSG00000265778	12.5078	-0.308677	0.543931	-0.567493	0.570379	0.819759	3.69159	3.9752	2.88217	7.02987	6.60947	4.53696	13.9717	0	4.52935	11.5447	16.3484	0	20.8385	23.5069	12.7478	26.2807	8.73146	13.1556	17.5063	23.1788	3.09791	17.389	13.1641	19.4594	25.9363	37.1945	0	8.50171	15.454	9.08778	7.6724	22.2275	ZNF516-AS1	ZNF516 antisense RNA 1 [Source:HGNC Symbol;Acc:HGNC:55324]	lncRNA	18	76491629	76493920	1	12.5078	1.88276	0.599801	3.13898	0.00169539	0.0183135
ENSG00000265784	ENSG00000265784	0.0831791	-0.754732	5.08719	-0.148359	0.882059	NA	0	0	0	1.40597	0	0	0	0	0	0	0	0	0	0	0	0	0	0	0	0	1.03264	0	0.223121	0	0	0	0	0	0	0	0	0	ENSG00000265784	novel transcript, antisense to LASP1	lncRNA	17	38918801	38921769	-1	0.0831791	-0.562609	4.85678	-0.11584	0.907779	NA
ENSG00000265787	ENSG00000265787	0.637914	0	3.23876	0	1	NA	0	1.32507	0	0	3.96568	2.26848	0	0	0	3.29847	0	0	0	3.7611	5.79446	0	0	0	0	0	0	0	0	0	0	0	0	0	0	0	0	0	CYP4F35P	cytochrome P450 family 4 subfamily F member 35, pseudogene [Source:HGNC Symbol;Acc:HGNC:39954]	transcribed_unprocessed_pseudogene	18	14337423	14342524	1	0.637914	0.346747	2.9626	0.117041	0.906827	NA
ENSG00000265798	ENSG00000265798	4.26601	-0.152427	0.668692	-0.227949	0.819686	NA	2.46106	0	14.4108	1.40597	5.28758	3.40272	3.22424	14.5621	16.6076	6.59695	5.03027	0	4.63078	3.7611	3.47668	0	0	1.46173	3.71347	6.46851	7.22846	2.48414	4.68553	4.07291	0	0	0	2.26712	4.50742	7.57315	3.48745	3.70459	ENSG00000265798	leucine rich repeat containing 37B (LRRC37B) pseudogene	transcribed_unprocessed_pseudogene	17	31038575	31059121	-1	4.26601	-0.923827	0.777947	-1.18752	0.235023	0.562463
ENSG00000265800	ENSG00000265800	40.7267	0.137055	0.383519	0.357362	0.720821	0.896542	24.6106	31.8016	38.9092	50.6151	55.5195	38.5641	35.4667	27.6681	37.7446	47.8279	44.0148	0	42.8347	31.9694	28.9723	28.9087	39.2916	42.3903	42.9701	45.8186	26.3322	45.4244	61.8044	64.714	32.8527	72.5292	0	47.6096	48.2938	48.4682	76.724	42.6028	ENSG00000265800	novel transcript, sense intronic to HN1	lncRNA	17	75138416	75141350	-1	40.7267	-0.163834	0.386782	-0.423581	0.671871	0.888028
ENSG00000265801	ENSG00000265801	0.0445836	0.132887	5.09016	0.0261067	0.979172	NA	0	0	0	0	0	0	0	0	0	0	0	0	0	0	0	0	0	0	0	0	0	0	0.669362	0	0	0	0	0	0	0.757315	0	0	ENSG00000265801	novel transcript	lncRNA	17	27465112	27465541	1	0.0445836	0	4.85678	0	1	NA
ENSG00000265802	ENSG00000265802	1.6937	-0.822075	1.23495	-0.665677	0.505617	NA	0	0	1.44108	5.62389	0	0	1.07475	11.6497	0	0	0	0	0	1.88055	5.79446	1.31403	0	0	1.59149	1.61713	3.61423	2.83902	2.23121	5.43054	0	0	0	2.26712	3.21959	0.757315	0	1.85229	RN7SL49P	RNA, 7SL, cytoplasmic 49, pseudogene [Source:HGNC Symbol;Acc:HGNC:46065]	misc_RNA	13	45002150	45002447	1	1.6937	0.434232	1.36518	0.318076	0.750427	0.920051
ENSG00000265806	ENSG00000265806	13.3152	0.250096	0.485144	0.515509	0.606197	0.841189	13.5358	19.876	7.20541	25.3075	13.2189	11.3424	13.9717	17.4746	9.0587	4.94771	20.1211	0	10.4193	12.2236	3.47668	24.9666	0	5.84693	15.9149	11.8589	15.4896	9.93658	12.2716	19.0069	19.02	26.0361	0	13.6027	12.2344	16.6609	18.8322	22.2275	MIR4292	microRNA 4292 [Source:HGNC Symbol;Acc:HGNC:38348]	miRNA	9	136830957	136831023	1	13.3152	-0.652682	0.514201	-1.26931	0.204329	0.523499
ENSG00000265808	ENSG00000265808	1901.58	-0.0919584	0.110343	-0.833388	0.404626	0.704808	2939.74	2779.99	2727.97	2837.25	2978.23	2716.5	1366	1708.14	1065.91	1573.37	1724.12	1218.49	2577.03	2917.67	2737.3	2871.16	2845	3066.72	1508.73	1545.98	1060.52	1484.81	1316.19	1333.2	964.831	1376.2	1160.13	1164.17	1370.9	1084.48	1487.05	1342.91	SEC22B	SEC22 homolog B, vesicle trafficking protein [Source:HGNC Symbol;Acc:HGNC:10700]	protein_coding	1	120150898	120176520	-1	1901.58	0.00287467	0.105306	0.0272983	0.978222	0.996446
ENSG00000265814	ENSG00000265814	0.027935	-0.395008	5.09044	-0.0775981	0.938148	NA	0	0	0	0	0	0	0	0	0	0	0	0	0	0	0	0	0	0	0	0.539043	0	0.354878	0	0	0	0	0	0	0	0	0	0	RN7SL376P	RNA, 7SL, cytoplasmic 376, pseudogene [Source:HGNC Symbol;Acc:HGNC:46392]	misc_RNA	15	40615665	40615928	-1	0.027935	0	4.85678	0	1	NA
ENSG00000265817	ENSG00000265817	11.5248	0.0602952	0.449004	0.134287	0.893176	0.962569	6.15265	19.876	11.5287	15.4657	3.96568	11.3424	0	13.1059	3.01957	11.5447	10.0605	0	4.63078	16.925	18.5423	19.7105	21.8287	17.5408	11.6709	12.398	8.77742	13.4854	8.47858	10.4085	1.72909	26.0361	14.2057	13.036	11.5905	9.08778	9.06738	13.5835	FSBP	fibrinogen silencer binding protein [Source:HGNC Symbol;Acc:HGNC:43653]	protein_coding	8	94378377	94436952	-1	11.5248	0.535545	0.4636	1.15519	0.248013	0.578218
ENSG00000265818	ENSG00000265818	0.07089	0	5.09383	0	1	NA	0	0	0	0	0	2.26848	0	0	0	0	0	0	0	0	0	0	0	0	0	0	0	0	0	0	0	0	0	0	0	0	0	0	ENSG00000265818	EEF1E1-BLOC1S5 readthrough (NMD candidate) [Source:HGNC Symbol;Acc:HGNC:49187]	protein_coding	6	8015726	8102530	-1	0.07089	-1.0435	4.85678	-0.214855	0.829881	NA
ENSG00000265820	ENSG00000265820	1.46113	-0.0806265	1.38096	-0.0583845	0.953442	NA	3.69159	0	0	1.40597	2.64379	0	0	0	0	3.29847	0	0	0	0	3.47668	5.25613	0	4.3852	2.12198	2.15617	0.516319	0.709756	0	0.452545	12.1036	0	0	0.566781	0.643918	0	2.09247	1.23486	MIR3177	microRNA 3177 [Source:HGNC Symbol;Acc:HGNC:38364]	miRNA	16	1734985	1735066	1	1.46113	0.734352	1.36746	0.537018	0.591255	NA
ENSG00000265828	ENSG00000265828	0.369029	1.22334	3.54694	0.3449	0.73017	NA	0	3.9752	0	0	0	0	0	0	0	0	1.25757	0	0	0.940275	3.47668	0	0	1.46173	0	0	0	0	0	0	0	0	0	0	0	0	0.697491	0	MIR3939	microRNA 3939 [Source:HGNC Symbol;Acc:HGNC:38931]	miRNA	6	166997807	166997912	-1	0.369029	0.547183	3.33931	0.163861	0.86984	NA
ENSG00000265840	ENSG00000265840	0.290151	0.793267	3.17096	0.250166	0.802459	NA	0	0	0	0	0	0	0	0	0	0	0	0	0	0	1.15889	0	0	0	1.06099	0	0	0	1.33872	0.90509	0	0	0	0	1.93175	2.27195	0	0.617431	ENSG00000265840	novel transcript, antisense to TRAF4	lncRNA	17	28749731	28750079	-1	0.290151	0.399179	3.16595	0.126085	0.899665	NA
ENSG00000265845	ENSG00000265845	0.298902	-0.130744	3.21009	-0.040729	0.967512	NA	0	0	0	0	0	0	0	0	0	0	1.25757	0	0	0.940275	0	0	0	0	0	0	0	0.354878	0.223121	0.452545	0	5.57917	0	0	0	0.757315	0	0	LOC101927018	novel transcript, antisense to PHF12	lncRNA	17	28926275	28944749	1	0.298902	0.39918	3.07014	0.13002	0.896551	NA
ENSG00000265855	ENSG00000265855	0.102185	-1.29264	5.05935	-0.255496	0.79834	NA	0	0	0	0	0	0	0	0	0	0	0	0	0	0	0	0	0	0	2.65248	0	0	0	0	0	0	0	0	0	0	0	0	0.617431	MIR4514	microRNA 4514 [Source:HGNC Symbol;Acc:HGNC:41845]	miRNA	15	80997417	80997473	-1	0.102185	0	4.85678	0	1	NA
ENSG00000265871	ENSG00000265871	0.825374	-0.872785	1.95667	-0.446056	0.655556	NA	9.84424	0	2.88217	0	1.32189	0	0	0	0	0	0	0	0	0.940275	2.31778	0	2.91049	0	0	0.539043	1.03264	0	0	2.71527	0	0	0	0.566781	0.643918	0	0.697491	0	MIR3174	microRNA 3174 [Source:HGNC Symbol;Acc:HGNC:38264]	miRNA	15	90006755	90006841	1	0.825374	-1.19591	1.80453	-0.662726	0.507506	NA
ENSG00000265874	ENSG00000265874	0.0287691	0.74244	5.09383	0.145753	0.884116	NA	0	0	0	0	0	0	0	0	0	0	0	0	0	0	0	0	0	0	0	0	0	0	0.223121	0	0	0	0	0	0	0	0.697491	0	MIR4489	microRNA 4489 [Source:HGNC Symbol;Acc:HGNC:41685]	miRNA	11	65649192	65649253	1	0.0287691	0	4.85678	0	1	NA
ENSG00000265888	ENSG00000265888	1.70598	-0.907202	0.96698	-0.93818	0.348152	NA	2.46106	0	0	1.40597	2.64379	7.93968	0	0	0	0	1.25757	0	1.1577	2.82083	5.79446	1.31403	0	5.84693	2.65248	3.23426	1.03264	1.06463	2.00808	4.07291	0	1.85972	0	2.26712	1.28784	0	0	2.46973	DSCAS	DSC1/DSC2 antisense RNA [Source:HGNC Symbol;Acc:HGNC:51116]	lncRNA	18	31101540	31163414	1	1.70598	0.190563	0.962834	0.197919	0.843109	0.954514
ENSG00000265907	ENSG00000265907	0.0503889	0.165371	5.09383	0.0324651	0.974101	NA	0	0	0	0	0	0	0	0	0	0	1.25757	0	0	0	0	0	0	0	0	0	0	0.354878	0	0	0	0	0	0	0	0	0	0	ENSG00000265907	novel transcript, antisense to LPIN2	lncRNA	18	2948238	2960756	1	0.0503889	0	4.85678	0	1	NA
ENSG00000265912	ENSG00000265912	0.0494645	0.182062	5.09044	0.0357654	0.971469	NA	0	0	0	0	0	0	0	0	0	0	0	0	0	0	0	0	0	0	0.530495	0	0	0.354878	0	0	0	0	0	0	0	0	0.697491	0	ENSG00000265912	novel transcript	lncRNA	17	64943262	64951054	1	0.0494645	0	4.85678	0	1	NA
ENSG00000265916	ENSG00000265916	0.204146	1.31951	4.6273	0.285158	0.775523	NA	0	0	0	0	0	0	0	0	0	0	0	0	3.47309	0	0	0	0	1.46173	0	0	0	0	0.223121	0	0	0	0	0	0	0.757315	0	0.617431	ENSG00000265916	novel pseudogene	processed_pseudogene	17	20532248	20532881	-1	0.204146	1.77595	4.39288	0.40428	0.686007	NA
ENSG00000265917	ENSG00000265917	34.2113	0.868515	0.4767	1.82193	0.0684653	0.258327	33.2243	49.0275	34.586	36.5553	34.3692	54.4435	2.1495	0	9.0587	29.6863	27.6665	0	25.4693	40.4318	55.6268	42.049	33.4706	48.2372	44.5616	29.6474	23.7507	36.1975	22.9814	23.0798	63.9762	20.457	0	50.4435	51.5134	66.6437	63.4716	41.9853	MIR3685	microRNA 3685 [Source:HGNC Symbol;Acc:HGNC:38886]	miRNA	12	95309923	95309984	1	34.2113	0.0166826	0.468282	0.0356251	0.971581	0.995168
ENSG00000265932	ENSG00000265932	0.422833	-1.80782	2.49696	-0.724009	0.46906	NA	0	5.30027	0	1.40597	0	0	0	0	0	0	0	0	0	0	2.31778	0	0	0	1.59149	0.539043	0.516319	0.709756	0	0.452545	0	0	0	0	0	0	0.697491	0	MIR3146	microRNA 3146 [Source:HGNC Symbol;Acc:HGNC:38368]	miRNA	7	19705358	19705436	-1	0.422833	-1.33299	2.40727	-0.553737	0.579759	NA
ENSG00000265933	ENSG00000265933	0.0469626	0.182062	5.09044	0.0357654	0.971469	NA	0	0	0	0	0	0	0	0	0	0	0	0	0	0	0	0	0	0	0.530495	0	0	0.354878	0	0	0	0	0	0	0	0	0	0.617431	LINC00668	long intergenic non-protein coding RNA 668 [Source:HGNC Symbol;Acc:HGNC:44328]	lncRNA	18	6919496	6929966	-1	0.0469626	0	4.85678	0	1	NA
ENSG00000265936	ENSG00000265936	0.0611688	0.16537	5.09383	0.0324648	0.974101	NA	0	0	1.44108	0	0	0	0	0	0	0	0	0	0	0	0	0	0	0	0	0	0.516319	0	0	0	0	0	0	0	0	0	0	0	ENSG00000265936	ribosomal protein L10a (RPL10A) pseudogene	processed_pseudogene	18	67375133	67375305	1	0.0611688	-0.562609	4.85678	-0.11584	0.907779	NA
ENSG00000265939	ENSG00000265939	1.28321	1.1365	1.15891	0.980663	0.326759	NA	4.92212	5.30027	2.88217	4.21792	2.64379	0	0	0	0	0	0	0	0	0	0	5.25613	0	0	1.06099	0.539043	1.54896	0.354878	1.56184	0.452545	0	0	0	1.70034	1.28784	4.54389	2.78996	0	UBE2CP2	ubiquitin conjugating enzyme E2 C pseudogene 2 [Source:HGNC Symbol;Acc:HGNC:43551]	processed_pseudogene	18	22900486	22900995	-1	1.28321	-1.96667	1.26331	-1.55676	0.119528	NA
ENSG00000265943	ENSG00000265943	1.30286	0.977502	1.36821	0.71444	0.474955	NA	0	0	4.32325	2.81195	0	3.40272	0	4.36864	0	0	0	0	0	0.940275	6.95335	7.8842	0	1.46173	0.530495	0.539043	0.516319	0.354878	1.56184	0	0	0	0	0	2.57567	0.757315	2.09247	0.617431	ENSG00000265943	novel transcript, antisense to RBBP8	lncRNA	18	22699481	22933764	-1	1.30286	0.717099	1.29768	0.552601	0.580536	NA
ENSG00000265944	ENSG00000265944	0.123164	-1.86896	5.05937	-0.369405	0.711826	NA	0	0	0	0	1.32189	0	0	0	0	0	0	0	0	0	0	0	0	0	0.530495	0	0	1.41951	0.669362	0	0	0	0	0	0	0	0	0	LINC01387	long intergenic non-protein coding RNA 1387 [Source:HGNC Symbol;Acc:HGNC:44660]	lncRNA	18	6511416	6590653	1	0.123164	-0.562609	4.85678	-0.11584	0.907779	NA
ENSG00000265962	ENSG00000265962	0.495801	0.826443	1.42247	0.580991	0.561246	NA	0	0	1.44108	0	0	0	0	0	0	0	1.25757	0	0	0	1.15889	0	1.45524	0	0.530495	0.539043	0	0.354878	1.1156	0.90509	0	1.85972	0	0.566781	1.93175	1.51463	0	1.23486	GACAT2	gastric cancer associated transcript 2 [Source:HGNC Symbol;Acc:HGNC:50516]	lncRNA	18	8695856	8707699	-1	0.495801	0.399181	1.66199	0.240182	0.810189	NA
ENSG00000265967	ENSG00000265967	5.29412	0.263378	0.604998	0.435336	0.663318	NA	4.92212	3.9752	2.88217	2.81195	1.32189	9.07392	2.1495	0	12.0783	9.89542	6.28783	0	10.4193	0	2.31778	5.25613	0	8.7704	5.83545	9.70277	8.77742	6.74268	5.80113	6.78818	0	0	0	9.06849	10.3027	13.6317	6.27742	4.32202	ENSG00000265967	novel transcript, antisense to ornithine decarboxylase antizyme 2 OAZ2	lncRNA	15	64695041	64695594	1	5.29412	0.0531926	0.700008	0.0759886	0.939428	0.986126
ENSG00000265971	ENSG00000265971	0.97064	0.524819	1.06304	0.493696	0.621521	NA	7.38318	3.9752	0	2.81195	1.32189	1.13424	0	0	1.50978	0	0	0	0	0.940275	1.15889	0	0	0	1.59149	1.07809	0	0.709756	0.669362	0.90509	0	0	0	1.70034	0.643918	1.51463	1.39498	0.617431	ENSG00000265971	novel transcript	lncRNA	17	63454993	63455817	1	0.97064	-2.65756	1.2281	-2.16396	0.0304677	NA
ENSG00000265972	ENSG00000265972	3826.92	0.105531	0.117579	0.897534	0.369434	0.674307	4428.68	4415.12	4209.4	4338.83	4337.13	4186.48	2959.86	2892.04	3344.17	2760.82	2767.9	2884.06	4872.74	5473.34	4955.42	4956.53	4872.15	4785.71	4270.49	4250.89	3402.54	3481.35	2735.23	2572.27	4042.61	3306.59	2393.65	3417.69	3542.19	3104.99	3952.68	4548	TXNIP	thioredoxin interacting protein [Source:HGNC Symbol;Acc:HGNC:16952]	protein_coding	1	145992435	145996579	-1	3826.92	0.207201	0.112487	1.842	0.0654745	0.26651
ENSG00000265975	ENSG00000265975	0.0287691	0.74244	5.09383	0.145753	0.884116	NA	0	0	0	0	0	0	0	0	0	0	0	0	0	0	0	0	0	0	0	0	0	0	0.223121	0	0	0	0	0	0	0	0.697491	0	ENSG00000265975	novel transcript	lncRNA	17	8967523	8976995	1	0.0287691	0	4.85678	0	1	NA
ENSG00000265981	ENSG00000265981	0.695379	-0.038441	1.93681	-0.0198476	0.984165	NA	0	3.9752	0	0	1.32189	0	0	0	0	0	0	0	6.94617	0	0	0	0	0	0	1.61713	1.54896	0.354878	0.669362	1.35764	0	0	0	1.13356	0	0	2.09247	1.23486	MIR544B	microRNA 544b [Source:HGNC Symbol;Acc:HGNC:38361]	miRNA	3	124732439	124732516	1	0.695379	0.415296	1.96652	0.211183	0.832744	NA
ENSG00000265982	ENSG00000265982	1.93318	1.21086	1.27915	0.94661	0.343838	NA	1.23053	6.62533	0	1.40597	0	0	0	5.82486	0	3.29847	2.51513	0	0	1.88055	3.47668	6.57016	0	0	0	1.61713	3.09791	0	0.892482	1.81018	0	7.4389	0	0	5.15134	4.54389	1.39498	3.08716	ENSG00000265982	Rho GTPase-activating protein 27-like protein pseudogene	unprocessed_pseudogene	17	64778842	64778937	-1	1.93318	0.381019	1.34097	0.284137	0.776306	0.930682
ENSG00000265984	ENSG00000265984	1.96627	-0.631722	1.36317	-0.463423	0.643061	NA	12.3053	0	0	0	0	0	4.29899	0	0	3.29847	13.8332	0	2.31539	6.58193	0	0	0	4.3852	1.59149	1.61713	1.54896	2.48414	1.33872	1.81018	0	0	0	1.70034	0.643918	0	0.697491	2.46973	ENSG00000265984	GREB1L divergent transcript [Source:HGNC Symbol;Acc:HGNC:55323]	lncRNA	18	21240675	21241371	-1	1.96627	0.115287	1.34092	0.0859761	0.931485	0.982606
ENSG00000265991	ENSG00000265991	0.556966	-0.687737	1.97644	-0.347967	0.727865	NA	2.46106	0	0	0	0	0	6.44849	0	0	0	0	0	1.1577	0.940275	0	0	0	2.92347	1.06099	0.539043	0	0.354878	0.223121	0.452545	0	0	0	0	0.643918	0	0	0.617431	MIR4519	microRNA 4519 [Source:HGNC Symbol;Acc:HGNC:41544]	miRNA	16	30875266	30875323	-1	0.556966	0.824444	1.92177	0.429002	0.667921	NA
ENSG00000265992	ENSG00000265992	1.97499	0.359811	1.34806	0.26691	0.789539	NA	3.69159	0	5.76433	0	0	2.26848	3.22424	0	22.6468	3.29847	0	0	0	0	4.63557	0	0	0	1.06099	2.15617	0.516319	0.709756	1.33872	2.71527	0	0	0	0	0.643918	3.02926	4.88243	0.617431	ESRG	embryonic stem cell related [Source:HGNC Symbol;Acc:HGNC:39079]	lncRNA	3	54632122	54639857	-1	1.97499	-1.29809	1.48024	-0.876944	0.380517	0.712583
ENSG00000265996	ENSG00000265996	4.70339	0.413118	0.653316	0.63234	0.527165	NA	6.15265	2.65013	2.88217	4.21792	5.28758	5.6712	11.8222	0	6.03914	0	0	0	9.26156	6.58193	11.5889	6.57016	2.91049	2.92347	7.95743	9.16373	0.516319	3.1939	5.13177	5.43054	0	0	0	7.93493	12.2344	3.78658	6.27742	4.32202	MIR3671	microRNA 3671 [Source:HGNC Symbol;Acc:HGNC:38925]	miRNA	1	65057755	65057842	-1	4.70339	0.576884	0.700493	0.82354	0.410201	0.734228
ENSG00000266003	ENSG00000266003	0.210504	-1.56768	5.06723	-0.309375	0.757036	NA	0	0	0	0	1.32189	0	0	0	0	0	0	0	0	0.940275	2.31778	0	0	0	0	2.15617	0	0	0	0	0	0	0	0	0	0	0	0	ENSG00000266003	Rho guanine nucleotide exchange factor (GEF) 3 (ARHGEF3) pseudogene	processed_pseudogene	18	51433437	51434783	1	0.210504	0.82662	4.85365	0.170309	0.864767	NA
ENSG00000266010	ENSG00000266010	0.307451	0.387695	3.27443	0.118401	0.90575	NA	0	0	0	5.62389	0	0	0	0	0	0	0	0	0	0	0	0	0	0	0.530495	0.539043	0	0.709756	0.223121	0	0	0	0	0	0	1.51463	0.697491	0	GATA6-AS1	GATA6 antisense RNA 1 (head to head) [Source:HGNC Symbol;Acc:HGNC:48840]	lncRNA	18	22164886	22169878	-1	0.307451	-2.03561	3.15454	-0.645295	0.518736	NA
ENSG00000266017	ENSG00000266017	5.4574	0.848889	0.793436	1.06989	0.284669	NA	13.5358	11.9256	7.20541	22.4956	18.5065	9.07392	3.22424	1.45621	16.6076	0	5.03027	0	2.31539	7.5222	0	1.31403	4.36573	7.30867	2.12198	0.539043	4.64687	1.77439	2.00808	0.452545	13.8327	0	0	0.566781	5.15134	4.54389	2.78996	4.32202	MIR4477B	microRNA 4477b [Source:HGNC Symbol;Acc:HGNC:41898]	miRNA	9	63819574	63819654	1	5.4574	-1.85451	0.758924	-2.4436	0.0145416	0.0936591
ENSG00000266019	ENSG00000266019	1.06391	0.965926	1.518	0.636314	0.524572	NA	3.69159	0	1.44108	0	5.28758	0	0	0	0	0	3.7727	0	0	0.940275	0	0	4.36573	5.84693	1.06099	0	0	0.354878	1.33872	0.452545	0	0	0	0	1.28784	2.27195	0.697491	1.23486	MIR3609	microRNA 3609 [Source:HGNC Symbol;Acc:HGNC:38956]	miRNA	7	98881650	98881729	1	1.06391	0.0532176	1.45736	0.0365165	0.970871	NA
ENSG00000266028	ENSG00000266028	1061.61	0.0736071	0.0807143	0.911947	0.361797	0.667409	913.053	816.241	956.879	929.349	941.188	854.082	1233.81	1125.65	1065.91	1095.09	863.948	1447.53	817.333	868.814	965.357	784.478	778.555	834.65	1090.17	1110.97	1181.85	1168.61	1252.6	1213.27	1125.64	1162.33	1216.95	1259.95	1181.59	1283.65	1264.55	1167.56	SRGAP2	SLIT-ROBO Rho GTPase activating protein 2 [Source:HGNC Symbol;Acc:HGNC:19751]	protein_coding	1	206203346	206464436	1	1061.61	-0.0980137	0.0813602	-1.20469	0.228324	0.55366
ENSG00000266036	ENSG00000266036	0.0691288	2.51854	5.07301	0.496459	0.619571	NA	0	0	0	0	0	0	0	0	0	0	0	0	0	0	0	0	0	0	0	0	0	0	0	0	0	0	0	0	0	1.51463	0.697491	0	ENSG00000266036	SLC9A3R1 antisense RNA 1 [Source:HGNC Symbol;Acc:HGNC:55322]	lncRNA	17	74747319	74748912	-1	0.0691288	0	4.85678	0	1	NA
ENSG00000266038	ENSG00000266038	0.374329	-0.0476247	2.84156	-0.0167601	0.986628	NA	0	0	0	0	0	0	0	0	0	0	1.25757	0	0	0.940275	1.15889	0	5.82097	0	0	0.539043	0	0	0.223121	0.90509	0	0	0	1.13356	0	0	0	0	MIR4659A	microRNA 4659a [Source:HGNC Symbol;Acc:HGNC:41857]	miRNA	8	6745164	6745244	1	0.374329	2.44693	2.66742	0.917339	0.358965	NA
ENSG00000266052	ENSG00000266052	0.0624247	0.759132	5.09044	0.149129	0.881452	NA	0	0	0	0	0	0	0	0	0	0	0	0	0	0	0	0	0	0	0	0	0	0.709756	0	0	0	0	0	0	1.28784	0	0	0	MIR4500	microRNA 4500 [Source:HGNC Symbol;Acc:HGNC:41853]	miRNA	13	87618665	87618740	-1	0.0624247	0	4.85678	0	1	NA
ENSG00000266053	ENSG00000266053	36.5784	-0.305031	0.310982	-0.980865	0.326659	0.633609	41.838	26.5013	48.9968	23.9016	19.8284	30.6245	39.7657	80.0918	58.8816	23.0893	38.9846	54.9694	27.7847	30.0888	44.0379	31.5368	62.5755	27.7729	40.8481	43.6625	41.3055	47.5536	38.1536	39.3714	32.8527	5.57917	0	19.2705	28.9763	53.7694	32.0846	35.811	NDUFV2-AS1	NDUFV2 antisense RNA 1 [Source:HGNC Symbol;Acc:HGNC:50826]	lncRNA	18	9121179	9136645	-1	36.5784	0.218009	0.321125	0.678892	0.497206	0.79473
ENSG00000266063	ENSG00000266063	0.0385895	1.8004	5.09383	0.353448	0.723753	NA	0	0	0	0	0	0	0	0	0	0	0	0	0	0	0	0	0	0	0	0	0	0	0	0	0	0	0	0	0	0	0	1.23486	MIR4771-2	microRNA 4771-2 [Source:HGNC Symbol;Acc:HGNC:41774]	miRNA	2	111771061	111771134	-1	0.0385895	0	4.85678	0	1	NA
ENSG00000266066	ENSG00000266066	5.1971	0.317093	0.378035	0.838793	0.401585	NA	0	1.32507	1.44108	0	0	0	0	0	0	0	1.25757	0	0	0	0	0	0	0	12.7319	12.398	14.4569	11.3561	13.1641	15.3865	0	0	0	13.6027	14.8101	24.9914	13.9498	15.4358	POLRMTP1	RNA polymerase mitochondrial pseudogene 1 [Source:HGNC Symbol;Acc:HGNC:28865]	processed_pseudogene	17	62136972	62140639	-1	5.1971	-1.04351	1.22156	-0.854248	0.392968	0.722638
ENSG00000266072	ENSG00000266072	0.277126	0.232455	3.76033	0.0618177	0.950708	NA	3.69159	0	0	0	0	0	0	0	0	0	1.25757	0	0	0	0	0	0	0	0	0	0	1.06463	0.892482	0	0	0	0	0.566781	0	0	1.39498	0	MIR5693	microRNA 5693 [Source:HGNC Symbol;Acc:HGNC:43499]	miRNA	13	51348567	51348639	-1	0.277126	-1.50421	3.63047	-0.41433	0.678632	NA
ENSG00000266074	ENSG00000266074	946.364	0.384316	0.120391	3.19222	0.00141185	0.0155265	1033.64	887.795	877.62	1081.19	937.223	983.386	1104.84	1178.08	1043.26	1086.85	774.661	1453.02	1183.16	960.021	1202.93	1112.99	938.632	1005.67	668.954	700.756	860.703	656.524	784.492	827.253	504.894	667.641	873.648	1014.54	983.906	1082.2	912.318	900.832	BAHCC1	BAH domain and coiled-coil containing 1 [Source:HGNC Symbol;Acc:HGNC:29279]	protein_coding	17	81395457	81466331	1	946.364	0.142711	0.116681	1.22309	0.221294	0.545159
ENSG00000266075	ENSG00000266075	0.361471	0.705095	4.15298	0.169781	0.865183	NA	0	2.65013	0	0	0	0	0	0	0	0	0	0	0	0	0	3.9421	2.91049	0	0	0	0	0	0.669362	0	0	0	0	0	0	0	1.39498	0	RN7SL574P	RNA, 7SL, cytoplasmic 574, pseudogene [Source:HGNC Symbol;Acc:HGNC:46590]	misc_RNA	1	3782815	3783111	1	0.361471	1.28043	3.92436	0.326279	0.744214	NA
ENSG00000266076	ENSG00000266076	0.438678	0.881827	3.13889	0.280936	0.778759	NA	0	0	0	0	0	1.13424	0	0	4.52935	0	0	0	0	0	4.63557	0	0	1.46173	0	0.539043	0	0	0.223121	0	0	0	0	0	0	1.51463	0	0	ENSG00000266076	novel transcript	protein_coding	17	65538102	65641033	-1	0.438678	1.60202	2.95174	0.542738	0.58731	NA
ENSG00000266079	ENSG00000266079	1.2717	0.664845	1.13191	0.587365	0.556959	NA	0	3.9752	0	0	1.32189	0	0	0	0	0	0	0	2.31539	0	2.31778	3.9421	0	2.92347	1.06099	1.07809	2.06527	1.77439	1.1156	3.16782	0	0	0	3.40068	1.28784	8.33047	0	0.617431	ENSG00000266079	small nucleolar RNA, H/ACA box 59B [Source:HGNC Symbol;Acc:HGNC:32658]	snoRNA	17	19557211	19557911	1	1.2717	1.11204	1.31796	0.843756	0.398806	NA
ENSG00000266086	ENSG00000266086	0.140849	-1.29912	5.06152	-0.256667	0.797436	NA	0	0	0	1.40597	1.32189	0	0	0	0	0	0	0	0	0	0	0	0	0	0.530495	0.539043	0	0.709756	0	0	0	0	0	0	0	0	0	0	ENSG00000266086	novel transcript	protein_coding	17	57989038	58007246	-1	0.140849	-1.0435	4.84326	-0.215455	0.829413	NA
ENSG00000266094	ENSG00000266094	1086.29	-0.0371296	0.111487	-0.333039	0.739105	0.903843	1311.74	1356.87	1382	1344.11	1451.44	1467.71	874.845	816.936	836.42	786.686	662.738	1015.1	1268.83	1291	1340.84	1144.52	1193.3	1219.09	996.27	972.972	1124.54	1005.72	1029.7	1023.2	740.049	691.817	1415.83	1021.91	1005.16	1041.31	1015.55	913.181	RASSF5	Ras association domain family member 5 [Source:HGNC Symbol;Acc:HGNC:17609]	protein_coding	1	206507531	206589448	1	1086.29	-0.156464	0.107669	-1.4532	0.146169	0.435872
ENSG00000266101	ENSG00000266101	0.0937083	0.16537	5.09383	0.0324648	0.974101	NA	0	0	0	0	2.64379	0	0	0	0	0	0	0	0	0	0	0	0	0	0	0	0	0.354878	0	0	0	0	0	0	0	0	0	0	ENSG00000266101	novel transcript, antisense to CACNB1	lncRNA	17	39173290	39177503	1	0.0937083	-1.0435	4.85678	-0.214855	0.829881	NA
ENSG00000266104	ENSG00000266104	0.341362	0.766932	3.21512	0.23854	0.811463	NA	0	0	0	0	3.96568	0	0	0	1.50978	3.29847	0	0	0	0	0	0	0	0	0.530495	0	0	0.354878	0	0	0	0	0	0.566781	0	0	0.697491	0	MIR4326	microRNA 4326 [Source:HGNC Symbol;Acc:HGNC:38314]	miRNA	20	63286808	63286866	1	0.341362	-1.56428	3.06558	-0.510274	0.60986	NA
ENSG00000266111	ENSG00000266111	0.885163	-0.260007	2.08571	-0.124661	0.900792	NA	1.23053	0	0	0	0	1.13424	11.8222	0	0	0	0	0	3.47309	0	0	0	4.36573	0	0	0	0	1.41951	1.33872	0.90509	0	0	0	0	0.643918	0.757315	0	1.23486	ENSG00000266111	novel transcript	lncRNA	17	29352069	29404105	1	0.885163	1.46673	2.07225	0.707796	0.479072	NA
ENSG00000266124	ENSG00000266124	1.73241	1.28699	1.04511	1.23145	0.218156	NA	4.92212	0	4.32325	1.40597	0	1.13424	5.37374	0	4.52935	0	2.51513	0	5.78848	2.82083	1.15889	0	0	0	1.59149	0.539043	0	1.06463	2.23121	0.90509	1.72909	0	0	2.26712	3.86351	3.78658	3.48745	0	MIR5587	microRNA 5587 [Source:HGNC Symbol;Acc:HGNC:43508]	miRNA	16	535316	535368	1	1.73241	-0.198948	1.12216	-0.17729	0.85928	0.959617
ENSG00000266126	ENSG00000266126	0.326174	-0.87754	2.86678	-0.306106	0.759524	NA	2.46106	0	0	0	0	0	2.1495	0	0	0	0	0	0	0	0	0	0	1.46173	0	0	2.06527	0	0.446241	0.452545	0	0	0	0	0.643918	0.757315	0	0	ENSG00000266126	novel transcript	lncRNA	17	19929372	19929737	-1	0.326174	-0.562613	2.79712	-0.20114	0.840589	NA
ENSG00000266145	ENSG00000266145	0.124416	0	5.09383	0	1	NA	0	0	1.44108	1.40597	0	1.13424	0	0	0	0	0	0	0	0	0	0	0	0	0	0	0	0	0	0	0	0	0	0	0	0	0	0	RHOT1P1	ras homolog family member T1 pseudogene 1 [Source:HGNC Symbol;Acc:HGNC:23777]	processed_pseudogene	18	14222008	14222331	1	0.124416	-1.50935	4.85475	-0.310902	0.755875	NA
ENSG00000266149	ENSG00000266149	0.112073	1.22334	5.09383	0.24016	0.810206	NA	0	0	0	0	0	0	0	0	3.01957	0	0	0	0	0	0	0	0	0	0	0	0	0	0	0	0	0	0	0.566781	0	0	0	0	LOC100192426	novel transcript, antisense to PTPRM	lncRNA	18	8360820	8367034	-1	0.112073	0	4.85678	0	1	NA
ENSG00000266173	ENSG00000266173	124.418	0.283027	0.154776	1.82862	0.0674565	0.255783	108.287	113.956	118.169	112.478	137.477	116.827	131.119	139.797	143.429	199.558	108.151	196.058	108.823	108.132	135.59	131.403	132.427	103.783	128.38	77.6222	85.7089	101.14	105.09	85.9836	167.721	106.004	184.674	120.724	126.852	137.831	119.271	88.9101	STRADA	STE20 related adaptor alpha [Source:HGNC Symbol;Acc:HGNC:30172]	protein_coding	17	63682336	63741986	-1	124.418	0.0249626	0.160393	0.155633	0.876322	0.965673
ENSG00000266174	ENSG00000266174	0.478201	0.766883	1.85741	0.412877	0.679697	NA	0	0	0	0	3.96568	0	0	0	0	0	0	0	0	1.88055	0	0	0	0	0.530495	0	0.516319	1.06463	0.446241	1.35764	0	0	0	2.26712	0.643918	0	1.39498	1.23486	MIR4666A	microRNA 4666a [Source:HGNC Symbol;Acc:HGNC:41750]	miRNA	1	228462074	228462152	1	0.478201	-0.595192	2.01614	-0.295214	0.76783	NA
ENSG00000266196	ENSG00000266196	1.33276	0.665759	1.09141	0.610001	0.541861	NA	0	1.32507	0	0	3.96568	1.13424	6.44849	5.82486	3.01957	0	3.7727	0	0	0	0	0	0	0	1.06099	0.539043	0.516319	3.1939	1.56184	0.452545	0	0	0	4.53425	1.93175	1.51463	0	1.85229	ENSG00000266196	novel transcript	lncRNA	18	30713275	30714286	1	1.33276	-2.24851	1.40149	-1.60437	0.108632	NA
ENSG00000266200	ENSG00000266200	0.0844284	0.00667303	5.08116	0.00131329	0.998952	NA	0	0	0	0	0	0	0	0	0	0	0	0	0	0	0	0	0	0	0	0	0	0	1.1156	0.452545	0	0	0	1.13356	0	0	0	0	PNLIPRP2	pancreatic lipase related protein 2 (gene/pseudogene) [Source:HGNC Symbol;Acc:HGNC:9157]	protein_coding	10	116620953	116645143	1	0.0844284	0	4.85678	0	1	NA
ENSG00000266202	ENSG00000266202	0.056437	-0.128099	5.08776	-0.0251779	0.979913	NA	0	0	0	0	0	0	0	0	0	0	0	0	0	0	0	0	0	0	0.530495	0	0	0.354878	0.223121	0	0	0	0	0	0	0	0.697491	0	ENSG00000266202	novel protein	protein_coding	17	27798806	27893365	-1	0.056437	0	4.85678	0	1	NA
ENSG00000266203	ENSG00000266203	2.61712	-0.16845	2.96006	-0.0569075	NA	NA	1.23053	0	0	0	0	0	0	0	0	0	0	73.2925	1.1577	0	3.47668	0	1.45524	0	0	0	0	1.06463	0.669362	0	0	0	0	0	0.643918	0.757315	0	0	MIR5585	microRNA 5585 [Source:HGNC Symbol;Acc:HGNC:43452]	miRNA	1	32086949	32087007	1	2.61712	1.60063	2.80605	0.570421	NA	NA
ENSG00000266206	ENSG00000266206	0.780113	0.165379	5.09383	0.0324666	0.9741	NA	0	0	1.44108	0	0	0	0	23.2994	0	0	0	0	0	0	0	0	0	0	0	0	0	0	0.223121	0	0	0	0	0	0	0	0	0	MIR3926-1	microRNA 3926-1 [Source:HGNC Symbol;Acc:HGNC:38959]	miRNA	8	12727232	12727304	-1	0.780113	-0.562609	4.85678	-0.11584	0.907779	NA
ENSG00000266208	ENSG00000266208	53.4764	-0.184402	0.461552	-0.399526	0.689506	0.881752	31.9938	53.0027	60.5255	32.3374	26.4379	45.3696	40.8404	13.1059	46.8033	67.6187	44.0148	256.524	63.6732	53.5957	24.3367	45.9911	74.2174	51.1607	53.58	49.0529	67.6377	46.489	51.9871	50.2325	69.1635	57.6514	0	39.1079	47.6499	51.4974	42.5469	53.0991	ENSG00000266208	GJD3 antisense RNA 1 [Source:HGNC Symbol;Acc:HGNC:56092]	lncRNA	17	40360655	40364693	1	53.4764	0.32533	0.452749	0.718566	0.472408	0.77925
ENSG00000266215	ENSG00000266215	0.0622571	0.16537	5.09383	0.0324648	0.974101	NA	0	0	0	0	0	0	0	0	0	0	0	0	0	0	0	0	0	1.46173	0.530495	0	0	0	0	0	0	0	0	0	0	0	0	0	MIR3167	microRNA 3167 [Source:HGNC Symbol;Acc:HGNC:38242]	miRNA	11	126988458	126988542	-1	0.0622571	0.399177	4.85678	0.0821896	0.934496	NA
ENSG00000266217	ENSG00000266217	0.0753563	-0.269558	5.09119	-0.0529461	0.957775	NA	0	0	0	0	0	0	0	0	0	1.64924	0	0	0	0	0	0	0	0	0	0.539043	0	0	0.223121	0	0	0	0	0	0	0	0	0	ENSG00000266217	cathepsin L pseudogene 2 [Source:HGNC Symbol;Acc:HGNC:2540]	unprocessed_pseudogene	10	47581211	47582321	-1	0.0753563	0	4.85678	0	1	NA
ENSG00000266228	ENSG00000266228	0.152111	-0.26956	5.09119	-0.0529464	0.957775	NA	0	2.65013	0	0	0	0	0	0	0	0	0	0	0	0	0	0	1.45524	0	0	0.539043	0	0	0.223121	0	0	0	0	0	0	0	0	0	MIR3611	microRNA 3611 [Source:HGNC Symbol;Acc:HGNC:38914]	miRNA	10	35079598	35079680	-1	0.152111	-0.562609	4.85678	-0.11584	0.907779	NA
ENSG00000266232	ENSG00000266232	0.0947329	0.165372	5.09383	0.0324653	0.974101	NA	0	0	0	0	0	0	0	0	0	0	2.51513	0	0	0	0	0	0	0	0	0	0.516319	0	0	0	0	0	0	0	0	0	0	0	MIR3178	microRNA 3178 [Source:HGNC Symbol;Acc:HGNC:38381]	miRNA	16	2531922	2532005	-1	0.0947329	0	4.85678	0	1	NA
ENSG00000266235	ENSG00000266235	2.69823	0.306327	0.849219	0.360716	0.718312	NA	1.23053	0	2.88217	1.40597	5.28758	3.40272	4.29899	0	9.0587	1.64924	1.25757	0	0	8.46248	5.79446	2.62807	4.36573	5.84693	3.71347	0	4.13055	1.41951	3.12369	1.81018	0	0	0	3.40068	7.72701	1.51463	0.697491	1.23486	MIR3176	microRNA 3176 [Source:HGNC Symbol;Acc:HGNC:38345]	miRNA	16	543277	543366	1	2.69823	0.937333	0.894085	1.04837	0.294468	0.62889
ENSG00000266236	ENSG00000266236	12.8309	0.567259	0.439707	1.29009	0.197021	0.486269	3.69159	5.30027	10.0876	5.62389	9.25326	13.6109	19.3455	0	13.5881	11.5447	12.5757	0	15.05	6.58193	9.27114	11.8263	13.0972	10.2321	16.9758	14.0151	13.9406	15.2597	20.304	16.7442	22.4781	0	0	30.0394	31.552	15.9036	22.3197	20.3752	ENSG00000266236	NARF intronic transcript 1 [Source:HGNC Symbol;Acc:HGNC:43651]	lncRNA	17	82482098	82483388	1	12.8309	0.457929	0.503229	0.90998	0.362833	0.695699
ENSG00000266237	ENSG00000266237	0.0376111	0.385627	5.09168	0.0757366	0.939629	NA	0	0	0	0	0	0	0	0	0	0	0	0	0	0	0	0	0	0	0	0	0	0	0.446241	0	0	0	0	0	0	0.757315	0	0	ENSG00000266237	novel transcript, sense intronic to TAF4B	lncRNA	18	26266009	26267409	1	0.0376111	0	4.85678	0	1	NA
ENSG00000266240	ENSG00000266240	0.0892002	0.0173915	5.08954	0.0034171	0.997274	NA	0	1.32507	0	0	0	0	0	0	0	0	0	0	0	0	0	0	0	0	0	0	0.516319	0	0.446241	0	0	0	0	0.566781	0	0	0	0	MIR5091	microRNA 5091 [Source:HGNC Symbol;Acc:HGNC:43478]	miRNA	4	13627865	13627957	1	0.0892002	-0.562609	4.85678	-0.11584	0.907779	NA
ENSG00000266245	ENSG00000266245	0.133819	0.620131	5.07927	0.122091	0.902827	NA	0	0	0	0	1.32189	0	0	0	0	0	0	0	0	0	0	0	0	0	0	0	0	0.354878	0	0.90509	0	0	0	1.70034	0	0	0	0	MIR4644	microRNA 4644 [Source:HGNC Symbol;Acc:HGNC:41687]	miRNA	6	170330761	170330844	1	0.133819	-0.562609	4.85678	-0.11584	0.907779	NA
ENSG00000266248	ENSG00000266248	2.2896	0.26374	1.0965	0.24053	0.80992	NA	0	0	0	9.84182	0	0	8.59798	0	0	8.24618	6.28783	0	2.31539	0.940275	4.63557	0	0	0	4.24396	2.69521	2.06527	4.25853	1.56184	1.35764	0	0	0	0.566781	3.21959	4.54389	4.18494	3.70459	ENSG00000266248	novel transcript, antisense to VSTM2B	lncRNA	19	29489775	29526948	-1	2.2896	-0.228862	1.25088	-0.182961	0.854829	0.958924
ENSG00000266256	ENSG00000266256	3.38011	-0.0622942	1.00177	-0.062184	0.950416	NA	0	17.2259	5.76433	14.0597	1.32189	6.80544	0	0	0	0	0	0	9.26156	6.58193	3.47668	0	0	11.6939	1.59149	1.07809	5.16319	1.77439	1.1156	0.90509	0	11.1583	0	0.566781	3.21959	0.757315	2.78996	1.85229	LINC00908	long intergenic non-protein coding RNA 683 [Source:HGNC Symbol;Acc:HGNC:44467]	lncRNA	18	76528652	76670111	1	3.38011	-0.533395	0.921925	-0.578567	0.562881	0.836549
ENSG00000266258	ENSG00000266258	1.35388	-0.314311	1.46607	-0.21439	0.830243	NA	0	0	0	2.81195	2.64379	1.13424	0	0	0	0	8.80297	0	3.47309	1.88055	0	1.31403	0	4.3852	0	1.61713	2.06527	2.83902	2.67745	0.90509	0	0	0	2.26712	4.50742	0	0	0	LINC01909	long intergenic non-protein coding RNA 1909 [Source:HGNC Symbol;Acc:HGNC:52728]	lncRNA	18	70335439	70352459	1	1.35388	0.749027	1.53007	0.489537	0.624462	NA
ENSG00000266265	ENSG00000266265	0.116569	0	5.09383	0	1	NA	0	0	0	0	0	2.26848	0	0	0	0	0	0	0	0	0	0	0	1.46173	0	0	0	0	0	0	0	0	0	0	0	0	0	0	KLF14	Kruppel like factor 14 [Source:HGNC Symbol;Acc:HGNC:23025]	protein_coding	7	130730697	130734207	-1	0.116569	-0.562609	4.85678	-0.11584	0.907779	NA
ENSG00000266268	ENSG00000266268	0.193874	-1.1208	4.02082	-0.278748	0.780438	NA	0	0	0	0	0	0	0	0	0	0	0	0	1.1577	0	3.47668	0	0	0	0	0.539043	0	0.354878	0.223121	0.452545	0	0	0	0	0	0	0	0	ENSG00000266268	novel transcript	lncRNA	18	4775054	5004537	-1	0.193874	1.69312	3.83043	0.442019	0.658476	NA
ENSG00000266270	ENSG00000266270	0.082127	0	5.09383	0	1	NA	0	0	0	0	0	0	0	0	0	0	0	0	0	0	0	2.62807	0	0	0	0	0	0	0	0	0	0	0	0	0	0	0	0	ENSG00000266270		miRNA	4	78820752	78820821	1	0.082127	0.880069	4.85678	0.181204	0.856207	NA
ENSG00000266274	ENSG00000266274	0.155951	0.16537	5.09383	0.0324648	0.974101	NA	0	0	0	0	0	0	0	0	0	0	0	0	0	0	4.63557	0	0	0	0	0	0	0.354878	0	0	0	0	0	0	0	0	0	0	RN7SL138P	RNA, 7SL, cytoplasmic 138, pseudogene [Source:HGNC Symbol;Acc:HGNC:46154]	misc_RNA	17	30959564	30959850	1	0.155951	1.69059	4.84277	0.349097	0.727017	NA
ENSG00000266282	ENSG00000266282	1.22988	-0.926739	1.09417	-0.846978	0.397007	NA	0	1.32507	0	0	0	0	0	0	0	0	2.51513	0	0	4.70138	0	0	7.27622	2.92347	2.65248	2.15617	0.516319	3.1939	2.23121	3.62036	0	0	0	2.26712	1.28784	0.757315	0.697491	1.23486	ENSG00000266282	ubiquitin like 5 pseudogene 2 [Source:HGNC Symbol;Acc:HGNC:44640]	processed_pseudogene	17	32227890	32228108	-1	1.22988	2.87576	1.30549	2.20282	0.0276075	NA
ENSG00000266288	ENSG00000266288	1.1708	-0.231904	1.46083	-0.158748	0.873867	NA	0	0	0	2.81195	0	2.26848	1.07475	0	4.52935	3.29847	0	0	1.1577	0.940275	2.31778	0	4.36573	4.3852	0	0.539043	0.516319	1.41951	0	3.62036	0	0	0	1.13356	0	0	0	3.08716	ENSG00000266288	long intergenic non-protein coding RNA 2974 [Source:HGNC Symbol;Acc:HGNC:56017]	lncRNA	18	5381641	5385330	-1	1.1708	1.33848	1.49936	0.892699	0.372018	NA
ENSG00000266289	ENSG00000266289	2.13832	-0.905158	0.997791	-0.907162	0.364321	NA	4.92212	0	8.6465	0	1.32189	0	2.1495	0	0	6.59695	3.7727	0	3.47309	1.88055	5.79446	5.25613	1.45524	4.3852	3.18297	2.15617	0	4.25853	2.45433	0.90509	0	0	0	1.13356	1.93175	1.51463	0	1.23486	ENSG00000266289	long intergenic non-protein coding RNA 2933 [Source:HGNC Symbol;Acc:HGNC:55908]	lncRNA	8	103383078	103383854	-1	2.13832	0.596762	0.965497	0.618088	0.536517	0.819852
ENSG00000266290	ENSG00000266290	0.402657	2.13494	2.76384	0.772453	0.439846	NA	0	0	0	0	0	1.13424	0	0	0	0	0	0	0	4.70138	0	0	0	0	0	0.539043	1.03264	0	0	0	0	0	0	1.13356	0	3.02926	0.697491	0.617431	DYNLL2-DT	DYNLL2 divergent transcript [Source:HGNC Symbol;Acc:HGNC:52833]	lncRNA	17	58076891	58083204	-1	0.402657	1.27771	2.72279	0.469265	0.63888	NA
ENSG00000266296	ENSG00000266296	0.0531357	2.18115	5.08767	0.428713	0.668132	NA	0	0	0	0	0	0	0	0	0	0	0	0	0	0	0	0	0	0	0	0	0	0	0	0	0	0	0	1.70034	0	0	0	0	ENSG00000266296	ariadne RBR E3 ubiquitin protein ligase 2 pseudogene 1 [Source:HGNC Symbol;Acc:HGNC:31732]	processed_pseudogene	18	28651732	28653208	1	0.0531357	0	4.85678	0	1	NA
ENSG00000266297	ENSG00000266297	1.15693	0.958853	1.60381	0.597859	0.549934	NA	0	0	0	0	0	1.13424	0	0	4.52935	9.89542	0	0	0	1.88055	0	3.9421	0	0	0.530495	1.07809	0	1.41951	1.56184	1.35764	0	0	0	5.66781	0	0	2.78996	1.23486	MIR744	microRNA 744 [Source:HGNC Symbol;Acc:HGNC:33658]	miRNA	17	12081899	12081996	1	1.15693	1.55255	1.79074	0.866988	0.385948	NA
ENSG00000266302	ENSG00000266302	0.639397	0.684011	2.22007	0.308104	0.758003	NA	2.46106	0	0	4.21792	0	2.26848	0	0	1.50978	0	0	0	0	0	0	0	5.82097	0	0	0	0	1.06463	0.669362	0	0	0	0	1.13356	0	0	0.697491	0.617431	ENSG00000266302	novel transcript	protein_coding	17	16690261	16804453	1	0.639397	-0.673759	2.07497	-0.324708	0.745402	NA
ENSG00000266306	ENSG00000266306	2.72255	-0.937224	0.921169	-1.01743	0.308949	NA	3.69159	5.30027	1.44108	14.0597	1.32189	3.40272	6.44849	0	0	0	3.7727	0	5.78848	0.940275	2.31778	0	1.45524	0	1.59149	2.15617	3.61423	2.48414	3.34681	1.81018	15.5618	0	0	0.566781	1.28784	1.51463	1.39498	1.85229	ENSG00000266306	leucine rich repeat containing 37, member A3 (LRRC37A3) pseudogene	unprocessed_pseudogene	17	28269203	28272365	-1	2.72255	-1.4345	0.928353	-1.54521	0.122294	0.392779
ENSG00000266307	ENSG00000266307	0.190391	0	5.09383	0	1	NA	0	0	0	0	0	0	0	0	0	0	0	0	4.63078	0	0	0	0	1.46173	0	0	0	0	0	0	0	0	0	0	0	0	0	0	MIR5093	microRNA 5093 [Source:HGNC Symbol;Acc:HGNC:43474]	miRNA	16	85306226	85306325	-1	0.190391	2.08073	4.82911	0.430873	0.666561	NA
ENSG00000266308	ENSG00000266308	0.352492	1.5923	2.62972	0.605505	0.544844	NA	0	0	0	0	0	0	0	0	0	0	0	0	0	0.940275	0	0	0	0	0	0	1.54896	0.709756	0.669362	0	0	0	0	0	1.93175	0.757315	3.48745	1.23486	RN7SL510P	RNA, 7SL, cytoplasmic 510, pseudogene [Source:HGNC Symbol;Acc:HGNC:46526]	misc_RNA	15	75895040	75895302	1	0.352492	0.39918	2.68853	0.148475	0.881968	NA
ENSG00000266311	ENSG00000266311	0.0336902	-0.395007	5.09044	-0.0775979	0.938148	NA	0	0	0	0	0	0	0	0	0	0	0	0	0	0	0	0	0	0	0	1.07809	0	0	0	0	0	0	0	0	0	0	0	0	ENSG00000266311	novel transcript	lncRNA	17	19164209	19174436	-1	0.0336902	0	4.85678	0	1	NA
ENSG00000266313	ENSG00000266313	2.52546	0.0669101	1.1482	0.0582741	0.95353	NA	0	2.65013	2.88217	0	1.32189	1.13424	0	0	9.0587	0	0	0	2.31539	0.940275	1.15889	5.25613	0	1.46173	2.12198	1.07809	1.03264	2.12927	3.34681	0.452545	0	33.475	0	1.70034	0.643918	0	4.18494	2.46973	ENSG00000266313	novel transcript	lncRNA	17	27333241	27352828	1	2.52546	0.4888	1.24818	0.39161	0.695346	0.898074
ENSG00000266315	ENSG00000266315	0.200615	2.24104	3.96314	0.56547	0.571754	NA	0	0	0	0	0	1.13424	0	0	0	0	0	0	0	0.940275	0	0	0	1.46173	0	0	0	0.354878	0	0	0	0	0	1.13356	0	0	1.39498	0	MIR4668	microRNA 4668 [Source:HGNC Symbol;Acc:HGNC:41545]	miRNA	9	111932100	111932169	1	0.200615	0.399179	3.81383	0.104666	0.916641	NA
ENSG00000266320	ENSG00000266320	0.131676	0.16537	5.09383	0.0324648	0.974101	NA	0	0	0	0	0	0	0	0	0	0	0	0	0	3.7611	0	0	0	0	0	0	0	0	0	0.452545	0	0	0	0	0	0	0	0	MIR3909	microRNA 3909 [Source:HGNC Symbol;Acc:HGNC:38987]	miRNA	22	35335640	35335758	1	0.131676	1.45186	4.85052	0.299321	0.764695	NA
ENSG00000266325	ENSG00000266325	0.0680319	0.74244	5.09383	0.145753	0.884116	NA	0	0	0	0	0	0	0	0	0	0	0	0	1.1577	0	0	0	0	0	0	0	0	0	0	0.452545	0	0	0	0.566781	0	0	0	0	MIR3665	microRNA 3665 [Source:HGNC Symbol;Acc:HGNC:38939]	miRNA	13	77698012	77698116	-1	0.0680319	0.399177	4.85678	0.0821896	0.934496	NA
ENSG00000266329	ENSG00000266329	0.0628601	1.22333	5.09383	0.24016	0.810206	NA	0	0	0	0	0	0	0	0	0	0	0	0	0	0	0	1.31403	0	0	0	0	0	0	0	0	0	0	0	0	0	0	0.697491	0	MIR4281	microRNA 4281 [Source:HGNC Symbol;Acc:HGNC:38357]	miRNA	5	176629439	176629500	-1	0.0628601	0.399177	4.85678	0.0821896	0.934496	NA
ENSG00000266335	ENSG00000266335	3.75999	-1.85092	0.693036	-2.67074	0.00756835	NA	0	0	2.88217	7.02987	2.64379	2.26848	4.29899	0	0	3.29847	0	0	15.05	0	5.79446	7.8842	2.91049	7.30867	9.54891	8.08564	9.81005	7.45243	7.13986	5.88309	0	0	0	1.70034	2.57567	2.27195	1.39498	3.08716	ENSG00000266335	novel transcript	lncRNA	18	52336361	52339025	-1	3.75999	1.41261	0.748947	1.88613	0.0592776	0.250562
ENSG00000266338	ENSG00000266338	529.757	0.145024	0.266506	0.544168	0.586326	0.830307	521.745	508.826	593.726	677.679	575.024	627.234	557.794	649.472	433.308	458.488	540.754	498.389	546.432	582.971	558.586	568.976	497.693	608.081	568.691	498.615	510.639	529.478	560.925	538.076	345.817	425.877	14.2057	615.524	625.244	589.948	588.682	535.313	NBPF15	NBPF member 15 [Source:HGNC Symbol;Acc:HGNC:28791]	protein_coding	1	144421390	144461676	-1	529.757	-0.0593517	0.255814	-0.232011	0.816529	0.947038
ENSG00000266340	ENSG00000266340	2.51762	0.0549587	0.631943	0.0869678	0.930697	NA	2.46106	1.32507	2.88217	1.40597	1.32189	3.40272	5.37374	8.73729	0	0	1.25757	0	1.1577	4.70138	2.31778	1.31403	1.45524	5.84693	4.24396	1.61713	4.13055	2.83902	4.01617	2.26273	0	0	0	4.53425	2.57567	2.27195	2.78996	4.32202	ENSG00000266340	novel transcript, antisense RNF135	lncRNA	17	30978610	30980250	-1	2.51762	0.386332	0.780025	0.495282	0.620401	0.865142
ENSG00000266341	ENSG00000266341	0.0758492	-1.74532	5.0624	-0.344762	0.730273	NA	0	0	0	0	0	0	0	0	0	0	0	0	0	0	0	0	0	0	0.530495	0.539043	0	0	0	1.35764	0	0	0	0	0	0	0	0	ENSG00000266341	novel transcript, antisense to NFE2L1	lncRNA	17	48060383	48060669	-1	0.0758492	0	4.85678	0	1	NA
ENSG00000266365	ENSG00000266365	0.631467	-0.0201742	2.21767	-0.009097	0.992742	NA	2.46106	0	0	0	0	2.26848	0	5.82486	0	0	0	0	0	2.82083	0	0	0	0	0.530495	0.539043	0	1.77439	0.892482	0	0	0	0	1.70034	0	0	1.39498	0	LOC100996361	ribosomal protein L36a pseudogene 47	unprocessed_pseudogene	17	62231470	62247153	-1	0.631467	-0.528946	2.25735	-0.234321	0.814736	NA
ENSG00000266368	ENSG00000266368	3.72655	-0.241799	0.959773	-0.251934	0.801092	NA	1.23053	0	1.44108	2.81195	2.64379	5.6712	15.0465	0	7.54892	0	7.5454	0	0	11.2833	10.43	9.19823	0	1.46173	5.83545	3.23426	5.16319	1.77439	3.34681	0.90509	8.64544	0	0	6.80137	1.93175	1.51463	0.697491	3.08716	ENSG00000266368	novel transcript, antisense to DNAH9	lncRNA	17	11953889	11977594	-1	3.72655	1.23529	0.991378	1.24603	0.212752	0.534596
ENSG00000266370	ENSG00000266370	0.623118	-0.467232	1.5445	-0.302512	0.762261	NA	0	0	4.32325	2.81195	0	0	0	0	0	0	0	0	0	0	1.15889	0	1.45524	0	1.06099	1.07809	0.516319	2.12927	1.1156	0.452545	0	0	0	0	1.28784	0	0.697491	1.85229	MIR3657	microRNA 3657 [Source:HGNC Symbol;Acc:HGNC:38906]	miRNA	12	112037599	112037715	-1	0.623118	-1.38699	1.67511	-0.827994	0.407674	NA
ENSG00000266371	ENSG00000266371	0.617375	-0.0677715	1.64373	-0.0412303	0.967112	NA	1.23053	0	0	1.40597	0	0	0	0	0	0	0	0	0	1.88055	1.15889	0	2.91049	0	0	1.61713	0	2.12927	1.1156	1.35764	0	0	0	2.26712	1.28784	0	1.39498	0	ENSG00000266371	novel transcript, sense intronic NF1	lncRNA	17	31133182	31138518	1	0.617375	1.09012	1.7898	0.60907	0.542478	NA
ENSG00000266373	ENSG00000266373	0.165291	0.400647	3.61563	0.11081	0.911767	NA	1.23053	0	0	0	0	0	0	1.45621	0	0	0	0	0	0	0	0	0	0	0	0.539043	0.516319	0	0.223121	0	0	0	0	0.566781	0	0.757315	0	0	ENSG00000266373	zinc finger protein 592 (ZNF592) pseudogene	processed_pseudogene	18	3580169	3580754	1	0.165291	-0.562612	3.45641	-0.162774	0.870697	NA
ENSG00000266378	ENSG00000266378	1.28863	0.582392	1.11391	0.522836	0.601089	NA	0	0	2.88217	2.81195	2.64379	1.13424	0	0	0	0	1.25757	0	0	3.7611	0	0	5.82097	1.46173	0	2.69521	0.516319	1.06463	3.79305	0.452545	0	0	0	3.96747	1.93175	3.02926	1.39498	0.617431	ENSG00000266378	novel transcript	lncRNA	17	14327335	14329474	1	1.28863	0.233341	1.20355	0.193877	0.846272	NA
ENSG00000266379	ENSG00000266379	0.297254	0.165374	4.94144	0.0334667	0.973302	NA	0	2.65013	0	0	0	0	0	0	0	4.94771	0	0	0	0	0	0	0	1.46173	0	0	0	0	0	0.452545	0	0	0	0	0	0	0	0	ENSG00000266379	leucine rich repeat containing 37B (LRRC37B) pseudogene	transcribed_unprocessed_pseudogene	17	32088160	32094933	-1	0.297254	-0.562609	4.71149	-0.119412	0.904949	NA
ENSG00000266383	ENSG00000266383	0.0817799	-0.0755523	5.08839	-0.014848	0.988153	NA	0	0	0	0	0	0	0	0	0	0	0	0	1.1577	0	0	0	0	0	0	0	0	0	0.892482	0	0	0	0	0.566781	0	0	0	0	MIR5002	microRNA 5002 [Source:HGNC Symbol;Acc:HGNC:43470]	miRNA	3	124132929	124133025	1	0.0817799	0.399177	4.85678	0.0821896	0.934496	NA
ENSG00000266385	ENSG00000266385	2.17199	-0.193819	0.845274	-0.229297	0.818638	NA	4.92212	0	2.88217	4.21792	0	0	8.59798	0	1.50978	0	1.25757	0	0	2.82083	1.15889	2.62807	4.36573	4.3852	2.12198	2.69521	3.61423	2.83902	3.34681	3.16782	0	0	0	1.13356	6.43918	0.757315	2.78996	1.85229	ENSG00000266385	novel transcript	lncRNA	17	32411217	32412420	1	2.17199	0.340186	0.953133	0.356914	0.721157	0.909158
ENSG00000266402	ENSG00000266402	4.95003	-0.379243	0.746535	-0.508004	0.611451	NA	4.92212	1.32507	0	4.21792	1.32189	1.13424	6.44849	0	1.50978	0	1.25757	31.1493	8.10387	3.7611	3.47668	1.31403	2.91049	4.3852	9.01842	8.08564	7.22846	6.3878	4.68553	14.0289	0	0	0	2.8339	8.37093	12.8744	2.09247	5.55688	SNHG25	small nucleolar RNA host gene 25 [Source:HGNC Symbol;Acc:HGNC:51534]	lncRNA	17	64145937	64146476	1	4.95003	0.893562	0.875917	1.02014	0.30766	0.642552
ENSG00000266405	ENSG00000266405	14.2649	0.120996	0.438939	0.275656	0.782813	0.919857	11.0748	13.2507	21.6162	23.9016	18.5065	11.3424	6.44849	2.91243	19.6272	16.4924	23.8938	0	21.9962	22.5666	18.5423	27.5947	8.73146	29.2347	13.7929	11.3199	6.71214	13.4854	14.5028	14.934	8.64544	7.4389	0	8.50171	19.9614	3.78658	20.2272	15.4358	CBX3P2	chromobox 3 pseudogene 2 [Source:HGNC Symbol;Acc:HGNC:42874]	transcribed_processed_pseudogene	18	2652170	2655395	-1	14.2649	0.377612	0.439962	0.858284	0.390736	0.720876
ENSG00000266412	ENSG00000266412	3421.34	-0.122783	0.0550347	-2.23101	0.0256807	0.132324	3534.08	3682.36	3519.12	3548.68	3557.22	3411.79	3528.4	3681.31	3792.58	3745.42	3760.12	3851.52	2905.81	3109.49	3037.46	3283.77	3146.24	3192.43	3159.63	3756.05	3164	3440.19	3687.07	3504.51	3397.66	4091.39	3139.45	3128.06	3001.3	3218.59	3121.97	3385.38	NCOA4	nuclear receptor coactivator 4 [Source:HGNC Symbol;Acc:HGNC:7671]	protein_coding	10	46005088	46030623	-1	3421.34	-0.186815	0.0538745	-3.46759	0.000525145	0.00703653
ENSG00000266417	ENSG00000266417	0.0902832	1.31951	5.09383	0.259041	0.795604	NA	0	0	0	0	0	0	0	0	0	0	0	0	0	0	0	0	1.45524	0	0	0	0	0	0.223121	0	0	0	0	0.566781	0.643918	0	0	0	MIR4424	microRNA 4424 [Source:HGNC Symbol;Acc:HGNC:41805]	miRNA	1	178677749	178677834	1	0.0902832	0.399177	4.85678	0.0821896	0.934496	NA
ENSG00000266426	ENSG00000266426	0.0336902	-0.395007	5.09044	-0.0775979	0.938148	NA	0	0	0	0	0	0	0	0	0	0	0	0	0	0	0	0	0	0	0	1.07809	0	0	0	0	0	0	0	0	0	0	0	0	MIR4719	microRNA 4719 [Source:HGNC Symbol;Acc:HGNC:41807]	miRNA	16	76868936	76869019	1	0.0336902	0	4.85678	0	1	NA
ENSG00000266433	ENSG00000266433	0.0613051	2.35293	5.08045	0.463135	0.643268	NA	0	0	0	0	0	0	0	0	0	0	0	0	0	0	0	0	0	0	0	0	0	0	0	0	0	0	0	0.566781	0	0	1.39498	0	TBC1D3P5	TBC1 domain family member 3 pseudogene 5 [Source:HGNC Symbol;Acc:HGNC:43567]	transcribed_unprocessed_pseudogene	17	27417690	27431623	1	0.0613051	0	4.85678	0	1	NA
ENSG00000266437	ENSG00000266437	0.36153	-1.25409	2.80868	-0.446505	0.655233	NA	0	0	0	0	0	1.13424	0	0	0	0	0	0	0	3.7611	3.47668	0	0	0	0	0	1.54896	0.354878	0.223121	0.452545	0	0	0	0	0	0	0	0.617431	MIR4746	microRNA 4746 [Source:HGNC Symbol;Acc:HGNC:41904]	miRNA	19	4445978	4446048	1	0.36153	1.87195	2.67232	0.700495	0.483619	NA
ENSG00000266441	ENSG00000266441	2.48339	0.283531	0.784253	0.36153	0.717703	NA	1.23053	9.27547	2.88217	1.40597	5.28758	3.40272	0	0	0	1.64924	3.7727	0	4.63078	0.940275	1.15889	3.9421	8.73146	5.84693	0.530495	4.31234	1.54896	2.83902	0.669362	2.71527	0	0	0	1.13356	0.643918	3.02926	4.18494	3.70459	ENSG00000266441	ARHGAP28 antisense RNA 1 [Source:HGNC Symbol;Acc:HGNC:55320]	lncRNA	18	6728821	6729862	-1	2.48339	0.0643936	0.785173	0.082012	0.934637	0.983947
ENSG00000266456	ENSG00000266456	9.36206	0.443018	0.607826	0.728857	0.466089	NA	6.15265	5.30027	8.6465	11.2478	5.28758	1.13424	0	0	6.03914	3.29847	12.5757	0	0	9.40275	23.1778	1.31403	4.36573	7.30867	11.6709	15.0932	10.8427	14.9049	10.7098	17.1967	17.2909	5.57917	0	19.2705	16.7419	16.6609	22.3197	16.0532	ENSG00000266456	novel transcript, antisense to C18orf56	lncRNA	18	650229	652843	1	9.36206	0.30286	0.663986	0.456124	0.648301	0.878218
ENSG00000266467	ENSG00000266467	0.1143	0.74244	5.09383	0.145753	0.884116	NA	0	0	0	1.40597	0	0	0	0	0	0	0	0	0	0	0	0	0	1.46173	0	0	0	0	0.223121	0	0	0	0	0.566781	0	0	0	0	RN7SL220P	RNA, 7SL, cytoplasmic 220, pseudogene [Source:HGNC Symbol;Acc:HGNC:46236]	misc_RNA	10	68007718	68008017	-1	0.1143	-0.0817159	4.85678	-0.0168251	0.986576	NA
ENSG00000266469	ENSG00000266469	42.8561	-0.0282473	0.242483	-0.116492	0.907263	0.966606	67.6791	37.1019	41.7914	56.2389	43.6225	49.9065	61.2606	65.5296	30.1957	16.4924	65.3935	40.3109	50.9386	46.0735	38.2434	42.049	45.1125	38.0051	41.3786	48.5139	44.4034	46.8439	40.3848	47.0647	34.5817	13.0181	0	40.2414	43.7864	32.5645	60.6817	41.9853	ENSG00000266469	novel transcript, antisense to MED1 & FBXL20	lncRNA	17	39401793	39406233	1	42.8561	-0.186053	0.2526	-0.736553	0.461395	0.771849
ENSG00000266472	ENSG00000266472	1580.92	-0.19668	0.0787763	-2.49669	0.0125359	0.0798721	1296.98	1311.82	1266.71	1158.52	1389.31	1375.83	1326.24	1502.81	1524.88	1377.11	1673.82	1683.9	1608.04	1589.07	1576.09	1448.06	1453.79	1514.36	1782.46	1841.37	1758.06	1754.52	1658.68	1705.64	2367.12	1621.68	2388.92	1528.04	1413.4	1617.63	1397.07	1677.56	MRPS21	mitochondrial ribosomal protein S21 [Source:HGNC Symbol;Acc:HGNC:14046]	protein_coding	1	150293861	150308979	1	1580.92	0.236811	0.0776633	3.04921	0.00229446	0.0232123
ENSG00000266473	ENSG00000266473	1.41181	-0.286771	0.918875	-0.312089	0.754973	NA	2.46106	0	0	5.62389	2.64379	2.26848	4.29899	0	0	0	1.25757	0	0	0.940275	1.15889	3.9421	0	2.92347	3.71347	1.61713	2.06527	1.41951	0.892482	0.90509	0	0	0	1.70034	0.643918	0.757315	2.09247	1.85229	ENSG00000266473	HELZ antisense RNA 1 [Source:HGNC Symbol;Acc:HGNC:55319]	lncRNA	17	67244837	67245806	1	1.41181	-0.572823	1.00869	-0.567886	0.570113	NA
ENSG00000266490	ENSG00000266490	36.2159	0.308286	0.234446	1.31496	0.188525	0.474001	38.1464	29.1515	57.6433	19.6836	31.7255	34.0272	37.6162	34.9491	28.6859	34.634	42.7573	56.8017	20.8385	43.2527	24.3367	36.7929	17.4629	23.3877	35.5432	43.1234	36.6586	39.0366	54.4414	36.6562	20.749	26.0361	0	49.8767	48.9377	47.7109	66.2616	41.9853	ENSG00000266490	novel transcript	lncRNA	17	30792372	30792833	1	36.2159	-0.319252	0.264616	-1.20647	0.227636	0.552836
ENSG00000266495	ENSG00000266495	0.428031	1.05553	3.49073	0.302381	0.762361	NA	0	0	0	0	0	0	0	0	0	8.24618	0	0	0	0	0	0	0	0	0	0	0	1.06463	0.892482	0	0	0	0	0	0.643918	0.757315	2.09247	0	ENSG00000266495	novel transcript, antisense to CABLES1	lncRNA	18	23257164	23260354	-1	0.428031	0	3.4205	0	1	NA
ENSG00000266497	ENSG00000266497	0.147665	1.51417	5.06807	0.298766	0.765119	NA	0	0	0	0	0	0	0	0	0	0	0	0	0	0	0	0	0	1.46173	0	0.539043	0	0	0	0.452545	0	0	0	0	0	2.27195	0	0	RDM1P2	RDM1 pseudogene 2 [Source:HGNC Symbol;Acc:HGNC:53918]	unprocessed_pseudogene	17	46503946	46509339	1	0.147665	0.399177	4.85678	0.0821896	0.934496	NA
ENSG00000266498	ENSG00000266498	0.378309	-1.0651	2.8226	-0.377347	0.705916	NA	0	0	0	0	1.32189	1.13424	0	0	0	4.94771	0	0	0	0	0	0	0	0	0.530495	0.539043	0	0	1.78496	0.452545	0	0	0	0	0	0	1.39498	0	ENSG00000266498	novel transcript	lncRNA	17	17235433	17236118	-1	0.378309	-1.04351	2.76209	-0.377797	0.705581	NA
ENSG00000266501	ENSG00000266501	0.138996	-0.395008	5.09044	-0.077598	0.938148	NA	0	1.32507	0	0	0	0	0	0	0	0	0	0	2.31539	0	0	0	0	0	0	0	0	0.354878	0	0.452545	0	0	0	0	0	0	0	0	ENSG00000266501	autophagy related 12 pseudogene 1 [Source:HGNC Symbol;Acc:HGNC:21466]	processed_pseudogene	17	73067870	73068288	-1	0.138996	0.399177	4.85678	0.0821896	0.934496	NA
ENSG00000266503	ENSG00000266503	0.0555101	1.22333	5.09383	0.24016	0.810206	NA	0	0	0	0	0	0	0	0	0	0	0	0	0	0	1.15889	0	0	0	0	0	0	0	0	0	0	0	0	0	0	0	0	0.617431	RN7SL162P	RNA, 7SL, cytoplasmic 162, pseudogene [Source:HGNC Symbol;Acc:HGNC:46178]	misc_RNA	22	28642979	28643270	-1	0.0555101	0.399177	4.85678	0.0821896	0.934496	NA
ENSG00000266505	ENSG00000266505	0.263767	0.400406	3.80857	0.105133	0.91627	NA	0	0	0	0	0	0	0	0	4.52935	0	0	0	0	0	0	1.31403	0	0	0	0	1.03264	0	0.223121	0	0	0	0	0	0.643918	0	0.697491	0	ENSG00000266505	novel transcript	lncRNA	13	30022021	30023800	-1	0.263767	0.399179	3.63988	0.109668	0.912673	NA
ENSG00000266513	ENSG00000266513	0.0693972	0.478556	5.08812	0.0940538	0.925066	NA	0	0	0	0	0	0	0	0	0	0	0	0	0	0	0	0	0	0	0	0	0	0.709756	0.223121	0	0	0	0	0	1.28784	0	0	0	ENSG00000266513	novel transcript, overlapping DLGAP1	lncRNA	18	3770017	3771430	-1	0.0693972	0	4.85678	0	1	NA
ENSG00000266522	ENSG00000266522	0.219789	1.178	2.96436	0.397388	0.691081	NA	0	0	1.44108	0	0	0	0	0	0	1.64924	0	0	0	0	0	0	0	0	0	0.539043	0	0.354878	0.446241	0	0	0	0	0	1.28784	0	0.697491	0.617431	ENSG00000266522	chromosome 9 open reading frame 86 pseudogene	unprocessed_pseudogene	18	15003975	15006352	-1	0.219789	-0.562613	2.89019	-0.194663	0.845657	NA
ENSG00000266524	ENSG00000266524	9.33517	0.467098	0.550715	0.848166	0.396345	NA	0	0	4.32325	0	3.96568	1.13424	9.67273	4.36864	16.6076	11.5447	10.0605	71.4602	8.10387	7.5222	15.0656	15.7684	14.5524	17.5408	7.95743	5.39043	5.6795	6.3878	5.13177	7.24072	0	5.57917	0	5.10103	5.15134	14.389	9.76487	9.26147	GDF10	growth differentiation factor 10 [Source:HGNC Symbol;Acc:HGNC:4215]	protein_coding	10	47300197	47313577	1	9.33517	3.08301	0.744168	4.14289	3.42951e-05	0.000704609
ENSG00000266527	ENSG00000266527	0.105945	-0.26956	5.09119	-0.0529464	0.957775	NA	0	0	0	0	0	0	0	0	0	0	0	0	0	0	0	2.62807	0	0	0	0.539043	0	0	0.223121	0	0	0	0	0	0	0	0	0	ENSG00000266527	novel transcript, antisense to C17orf108	lncRNA	17	27874645	27881237	1	0.105945	0.880069	4.85678	0.181204	0.856207	NA
ENSG00000266531	ENSG00000266531	0.0235505	-0.269561	5.09119	-0.0529466	0.957774	NA	0	0	0	0	0	0	0	0	0	0	0	0	0	0	0	0	0	0	0.530495	0	0	0	0.223121	0	0	0	0	0	0	0	0	0	MIR4706	microRNA 4706 [Source:HGNC Symbol;Acc:HGNC:41576]	miRNA	14	65044688	65044769	1	0.0235505	0	4.85678	0	1	NA
ENSG00000266535	ENSG00000266535	0.200504	1.99934	3.97845	0.502543	0.615286	NA	0	1.32507	0	0	0	0	0	0	0	0	0	0	0	0.940275	0	0	0	1.46173	0.530495	0	0	0	0	0	0	0	0	0	0.643918	1.51463	0	0	ENSG00000266535	novel transcript, antisense ASIC2	lncRNA	17	33111858	33131743	1	0.200504	0.399179	3.81661	0.10459	0.916701	NA
ENSG00000266538	ENSG00000266538	3.21865	-1.16825	0.68956	-1.6942	0.0902267	NA	1.23053	0	8.6465	2.81195	2.64379	4.53696	0	5.82486	0	4.94771	3.7727	0	2.31539	2.82083	4.63557	2.62807	0	2.92347	7.95743	5.39043	2.58159	7.09756	6.02425	9.95599	0	0	0	5.10103	2.57567	0	3.48745	3.08716	ENSG00000266538	novel transcript	lncRNA	17	15530773	15531089	-1	3.21865	-0.336576	0.792793	-0.424544	0.671169	0.887907
ENSG00000266555	ENSG00000266555	0.0517794	0.962696	5.09168	0.189072	0.850036	NA	0	0	0	0	0	0	0	0	0	0	0	0	0	0	0	0	0	0	0	0	0	0	0.446241	0	0	0	0	0.566781	0.643918	0	0	0	MIR3145	microRNA 3145 [Source:HGNC Symbol;Acc:HGNC:38327]	miRNA	6	138435213	138435294	-1	0.0517794	0	4.85678	0	1	NA
ENSG00000266560	ENSG00000266560	0.0718322	-0.559678	5.08954	-0.109966	0.912436	NA	0	0	0	0	1.32189	0	0	0	0	0	0	0	0	0	0	0	0	0	0.530495	0	0	0	0.446241	0	0	0	0	0	0	0	0	0	MAGEA10-MAGEA5	novel transcript	lncRNA	X	152114994	152138556	-1	0.0718322	-0.562609	4.85678	-0.11584	0.907779	NA
ENSG00000266563	ENSG00000266563	0.0611706	-0.337689	5.08543	-0.0664031	0.947057	NA	0	0	0	0	0	0	0	0	0	0	0	0	0	0	0	0	0	0	0	0	0	0.354878	0	0.90509	0	0	0	0	0	0	0.697491	0	EIF1P5	eukaryotic translation initiation factor 1 pseudogene 5 [Source:HGNC Symbol;Acc:HGNC:49618]	unprocessed_pseudogene	17	21259968	21260501	-1	0.0611706	0	4.85678	0	1	NA
ENSG00000266573	ENSG00000266573	0.777416	0.354403	1.86346	0.190185	0.849164	NA	4.92212	5.30027	0	1.40597	1.32189	0	0	0	0	0	0	0	0	1.88055	0	5.25613	0	0	0.530495	0	0.516319	0.354878	0.892482	0	0	0	0	0	0.643918	0	0	1.85229	ENSG00000266573	novel transcript	lncRNA	18	24725762	24986980	1	0.777416	-0.852955	1.70164	-0.501256	0.616191	NA
ENSG00000266579	ENSG00000266579	0.0733203	0	5.09383	0	1	NA	0	0	0	1.40597	0	0	0	0	0	0	0	0	0	0.940275	0	0	0	0	0	0	0	0	0	0	0	0	0	0	0	0	0	0	ENSG00000266579	novel transcript	lncRNA	6	57493855	57497691	1	0.0733203	-0.0817159	4.85678	-0.0168251	0.986576	NA
ENSG00000266580	ENSG00000266580	0.232721	0.74244	5.09383	0.145753	0.884116	NA	0	3.9752	0	0	0	0	0	0	0	0	0	0	2.31539	0	0	0	0	0	0	0.539043	0	0	0	0	0	0	0	0	0	0	0	0.617431	MIR4254	microRNA 4254 [Source:HGNC Symbol;Acc:HGNC:38193]	miRNA	1	31758660	31758735	-1	0.232721	-0.607958	4.85343	-0.125264	0.900315	NA
ENSG00000266589	ENSG00000266589	1.76199	-0.980686	1.3319	-0.736305	0.461545	NA	0	1.32507	7.20541	0	0	0	0	5.82486	0	0	0	0	8.10387	0	2.31778	3.9421	10.1867	0	2.12198	1.07809	2.58159	1.77439	3.79305	0.90509	0	0	0	1.13356	2.57567	1.51463	0	0	MIR4512	microRNA 4512 [Source:HGNC Symbol;Acc:HGNC:41701]	miRNA	15	66496958	66497034	-1	1.76199	1.55735	1.32037	1.17948	0.238206	0.566024
ENSG00000266594	ENSG00000266594	1.00398	-1.16663	1.42911	-0.816331	0.414311	NA	0	0	0	1.40597	3.96568	2.26848	4.29899	0	0	3.29847	0	0	4.63078	0	0	0	2.91049	0	2.12198	1.07809	0	0.709756	2.00808	0.90509	0	0	0	0.566781	0.643918	0	0.697491	0.617431	MIR4766	microRNA 4766 [Source:HGNC Symbol;Acc:HGNC:41680]	miRNA	22	40813883	40813958	-1	1.00398	-0.0417446	1.39738	-0.0298734	0.976168	NA
ENSG00000266599	ENSG00000266599	0.300783	-0.755839	2.86247	-0.264051	0.79174	NA	0	0	2.88217	0	0	0	0	0	0	0	0	0	0	0.940275	0	0	0	0	0	0.539043	0.516319	0.354878	2.00808	0.452545	0	0	0	0	1.93175	0	0	0	ENSG00000266599	novel transcript, antisense MYO1D	lncRNA	17	32518953	32531492	1	0.300783	-0.562613	2.82608	-0.199079	0.842201	NA
ENSG00000266601	ENSG00000266601	0.265127	0.16537	5.07308	0.0325976	0.973995	NA	1.23053	3.9752	0	0	0	0	0	0	0	0	0	0	0	0	0	0	0	2.92347	0	0	0	0.354878	0	0	0	0	0	0	0	0	0	0	ENSG00000266601	novel transcript, antisense to SP2	lncRNA	17	47929682	47933106	-1	0.265127	-0.973348	4.81935	-0.201967	0.839943	NA
ENSG00000266613	ENSG00000266613	0.0690946	-0.459013	5.08333	-0.0902977	0.928051	NA	0	0	0	0	0	0	0	0	0	0	0	0	0	0	0	0	0	0	1.06099	0	0	0	0	0.452545	0	0	0	0	0	0	0.697491	0	COP1P1	COP1 pseudogene 1 [Source:HGNC Symbol;Acc:HGNC:31900]	processed_pseudogene	18	8412129	8414304	1	0.0690946	0	4.85678	0	1	NA
ENSG00000266618	ENSG00000266618	0.239941	-1.95531	4.47115	-0.437317	0.661882	NA	0	0	0	1.40597	0	0	0	0	0	0	0	0	0	0	3.47668	0	0	0	0	0.539043	0	0	0.446241	1.81018	0	0	0	0	0	0	0	0	MIR4742	microRNA 4742 [Source:HGNC Symbol;Acc:HGNC:41565]	miRNA	1	224398227	224398311	-1	0.239941	0.885579	4.29733	0.206077	0.836731	NA
ENSG00000266619	ENSG00000266619	0.0282841	-0.395007	5.09044	-0.0775979	0.938148	NA	0	0	0	0	0	0	0	0	0	0	0	0	0	0	0	0	0	0	0	0	0	0	0	0.90509	0	0	0	0	0	0	0	0	MIR4642	microRNA 4642 [Source:HGNC Symbol;Acc:HGNC:41865]	miRNA	6	44435641	44435722	1	0.0282841	0	4.85678	0	1	NA
ENSG00000266627	ENSG00000266627	0.0410913	1.8004	5.09383	0.353448	0.723753	NA	0	0	0	0	0	0	0	0	0	0	0	0	0	0	0	0	0	0	0	0	0	0	0	0	0	0	0	0	0	0	0.697491	0.617431	RN7SL202P	RNA, 7SL, cytoplasmic 202, pseudogene [Source:HGNC Symbol;Acc:HGNC:46218]	misc_RNA	19	3920245	3920506	-1	0.0410913	0	4.85678	0	1	NA
ENSG00000266642	ENSG00000266642	0.31325	0.794276	3.26612	0.243187	0.807861	NA	0	0	0	1.40597	0	0	0	0	0	0	0	0	0	0	0	0	4.36573	0	0	1.07809	0	0	0.223121	0.452545	0	0	0	0.566781	1.93175	0	0	0	ENSG00000266642	novel transcript, antisense to DHRS13	lncRNA	17	28897738	28899402	1	0.31325	1.04946	3.16799	0.331271	0.74044	NA
ENSG00000266643	ENSG00000266643	1.47975	1.20917	1.16161	1.04094	0.297906	NA	4.92212	2.65013	0	0	0	2.26848	0	1.45621	0	0	1.25757	0	0	0	5.79446	0	4.36573	4.3852	1.06099	1.07809	0	1.06463	2.67745	0.90509	0	0	0	4.53425	4.50742	3.02926	1.39498	0	MIR3677	microRNA 3677 [Source:HGNC Symbol;Acc:HGNC:38932]	miRNA	16	2270713	2270772	1	1.47975	0.506569	1.21268	0.417726	0.676147	NA
ENSG00000266644	ENSG00000266644	0.0842792	0.151604	5.08389	0.0298205	0.97621	NA	0	0	0	0	0	0	0	0	0	0	0	0	0	0	0	0	0	0	0.530495	0	0	0	0	0.90509	0	0	0	0	0.643918	0	0	0.617431	ENSG00000266644	novel transcript, antisense to LRRC37A3	lncRNA	17	64899766	64900716	1	0.0842792	0	4.85678	0	1	NA
ENSG00000266648	ENSG00000266648	1.03448	-0.248958	1.41849	-0.175509	0.86068	NA	0	2.65013	0	4.21792	0	0	0	0	0	0	0	0	0	0	3.47668	5.25613	0	0	0.530495	0.539043	2.58159	3.90366	1.78496	0.90509	0	0	0	0	2.57567	1.51463	0.697491	2.46973	ENSG00000266648	SET pseudogene 3 [Source:HGNC Symbol;Acc:HGNC:31115]	processed_pseudogene	17	58476138	58476950	-1	1.03448	0.368098	1.5093	0.243887	0.807318	NA
ENSG00000266649	ENSG00000266649	0.161834	0	5.09383	0	1	NA	0	0	0	1.40597	0	0	0	0	0	0	3.7727	0	0	0	0	0	0	0	0	0	0	0	0	0	0	0	0	0	0	0	0	0	MIR3126	microRNA 3126 [Source:HGNC Symbol;Acc:HGNC:38225]	miRNA	2	69103682	69103755	1	0.161834	-0.562609	4.85678	-0.11584	0.907779	NA
ENSG00000266651	ENSG00000266651	0.2709	2.29855	5.04152	0.455923	0.648445	NA	0	3.9752	0	0	0	0	0	0	0	0	0	0	0	0	0	0	0	0	0	0	0	0	0.669362	0	0	0	0	0	1.93175	0	2.09247	0	ENSG00000266651	novel transcript	lncRNA	17	16440479	16440952	-1	0.2709	-1.56974	4.85343	-0.32343	0.74637	NA
ENSG00000266655	ENSG00000266655	0.0331559	-0.395007	5.09044	-0.0775979	0.938148	NA	0	0	0	0	0	0	0	0	0	0	0	0	0	0	0	0	0	0	1.06099	0	0	0	0	0	0	0	0	0	0	0	0	0	MIR3908	microRNA 3908 [Source:HGNC Symbol;Acc:HGNC:38991]	miRNA	12	123536409	123536534	1	0.0331559	0	4.85678	0	1	NA
ENSG00000266667	ENSG00000266667	1.20646	0.536832	1.20366	0.446001	0.655597	NA	0	1.32507	0	0	0	2.26848	0	0	0	0	0	0	3.47309	0.940275	2.31778	0	0	2.92347	0.530495	2.15617	0	2.48414	2.00808	0.90509	0	7.4389	0	2.26712	1.93175	0	0.697491	4.93945	ENSG00000266667	novel transcript	lncRNA	17	15379864	15417878	-1	1.20646	1.34197	1.42662	0.940662	0.346878	NA
ENSG00000266668	ENSG00000266668	1.93014	-1.21288	1.46662	-0.826989	0.408243	NA	7.38318	0	0	1.40597	10.5752	0	0	0	0	0	0	0	0	4.70138	1.15889	0	0	1.46173	1.59149	1.07809	3.09791	0.709756	5.35489	0	19.02	0	0	2.26712	0.643918	0	0.697491	0.617431	MIR5692C2	microRNA 5692c-2 [Source:HGNC Symbol;Acc:HGNC:43448]	miRNA	7	97964405	97964481	-1	1.93014	-1.34538	1.44133	-0.933425	0.350601	0.68642
ENSG00000266676	ENSG00000266676	3.17931	0.647211	0.685734	0.943822	0.345261	NA	6.15265	5.30027	0	2.81195	1.32189	2.26848	0	0	0	1.64924	3.7727	0	3.47309	1.88055	0	1.31403	0	0	2.12198	2.69521	7.74478	2.48414	5.35489	5.43054	0	7.4389	4.73522	7.93493	10.9466	5.30121	8.36989	1.23486	MIR4297	microRNA 4297 [Source:HGNC Symbol;Acc:HGNC:38393]	miRNA	10	129843299	129843374	-1	3.17931	-1.34464	0.932937	-1.4413	0.149499	0.441658
ENSG00000266677	ENSG00000266677	0.46068	0.817228	1.8321	0.446062	0.655553	NA	0	0	1.44108	0	0	1.13424	0	0	0	0	0	0	0	0.940275	0	0	0	0	0	1.07809	0	0.709756	1.78496	0.90509	0	0	0	1.70034	0.643918	3.78658	0	0.617431	ENSG00000266677	novel transcript	lncRNA	17	18172625	18184753	-1	0.46068	-0.562614	2.01877	-0.278691	0.780482	NA
ENSG00000266680	ENSG00000266680	4.2141	-0.579363	0.745738	-0.776899	0.437219	NA	11.0748	0	2.88217	7.02987	1.32189	10.2082	13.9717	0	0	6.59695	0	0	2.31539	4.70138	8.11224	5.25613	4.36573	2.92347	7.42693	5.92947	5.6795	4.61341	5.57801	3.16782	0	3.71945	0	3.40068	1.28784	3.78658	2.09247	7.40918	ENSG00000266680	novel transcript, antisense to PTP4A1	lncRNA	6	63571005	63572408	-1	4.2141	-0.242137	0.766218	-0.316016	0.75199	0.92014
ENSG00000266690	ENSG00000266690	0.134475	0.165373	5.09383	0.0324655	0.974101	NA	0	0	0	0	0	0	0	0	0	0	3.7727	0	0	0	0	0	0	0	0.530495	0	0	0	0	0	0	0	0	0	0	0	0	0	MIR4274	microRNA 4274 [Source:HGNC Symbol;Acc:HGNC:38194]	miRNA	4	7460028	7460118	1	0.134475	0	4.85678	0	1	NA
ENSG00000266708	ENSG00000266708	0.638403	-3.08559	2.02284	-1.52538	0.127165	NA	1.23053	0	0	0	0	0	0	0	0	0	0	0	0	0	0	6.57016	2.91049	0	2.12198	1.61713	0.516319	1.06463	1.1156	2.71527	0	0	0	0.566781	0	0	0	0	ENSG00000266708	novel transcript, antisense to RAB12	lncRNA	18	8635179	8636347	-1	0.638403	2.21599	1.96058	1.13027	0.258363	NA
ENSG00000266709	ENSG00000266709	363.371	-0.0371198	0.188273	-0.19716	0.843703	0.943122	433.146	319.341	351.624	445.694	375.418	370.896	353.592	375.703	273.271	296.863	248.998	591.837	241.958	310.291	302.471	332.45	289.593	230.954	292.833	364.393	331.993	345.296	317.5	305.921	382.128	476.089	1077.26	311.729	302.641	347.608	315.963	312.42	MGC12916	novel transcript	lncRNA	17	14303854	14305505	1	363.371	-0.426381	0.183648	-2.32173	0.0202474	0.11951
ENSG00000266712	ENSG00000266712	0.270443	-1.15418	2.9072	-0.397009	0.691361	NA	0	0	0	0	0	0	0	0	0	0	0	0	0	0	0	1.31403	2.91049	1.46173	1.06099	0.539043	0	0.354878	0.446241	0	0	0	0	0.566781	0	0	0	0	MIR3149	microRNA 3149 [Source:HGNC Symbol;Acc:HGNC:38251]	miRNA	8	76966768	76966850	-1	0.270443	1.95503	2.78243	0.702636	0.482283	NA
ENSG00000266714	ENSG00000266714	62.8288	0.477492	0.460191	1.03759	0.299459	0.605984	17.2274	19.876	21.6162	42.1792	47.5882	29.4902	47.2889	139.797	45.2935	26.3878	35.2119	0	116.927	75.222	89.2347	72.2718	120.785	90.6275	66.8424	52.8262	67.6377	51.8122	60.0194	61.5462	10.3745	37.1945	146.792	100.32	74.6944	95.4217	89.9763	58.0385	MYO15B	myosin XVB [Source:HGNC Symbol;Acc:HGNC:14083]	protein_coding	17	75587800	75626849	1	62.8288	1.66709	0.455172	3.66255	0.000249714	0.00379327
ENSG00000266733	ENSG00000266733	0.520002	0.0765153	3.29069	0.023252	0.981449	NA	0	0	0	0	0	0	0	0	0	0	0	0	0	0	0	0	0	0	0.530495	0	0	0.354878	1.1156	0.90509	0	11.1583	0	0	2.57567	0	0	0	TBC1D29P	TBC1 domain family member 29, pseudogene [Source:HGNC Symbol;Acc:HGNC:24509]	transcribed_unprocessed_pseudogene	17	30553502	30563493	1	0.520002	0	3.23587	0	1	NA
ENSG00000266743	ENSG00000266743	0.239556	-0.682463	3.88684	-0.175583	0.860622	NA	0	0	0	0	0	0	0	0	0	0	3.7727	0	0	0	0	0	0	0	1.06099	0	0	1.06463	0	0.452545	0	0	0	0	0	0	0.697491	0.617431	ENSG00000266743	novel transcript	lncRNA	18	76173304	76177738	-1	0.239556	0	3.74775	0	1	NA
ENSG00000266744	ENSG00000266744	0.486832	1.02308	2.50407	0.408566	0.682858	NA	0	0	0	0	0	0	0	0	0	4.94771	0	0	0	0	0	5.25613	0	0	0	0.539043	0.516319	0.709756	0.223121	0	0	0	0	0	1.93175	0.757315	0.697491	0	ENSG00000266744	novel transcript	lncRNA	17	13957748	13966952	-1	0.486832	1.85328	2.47251	0.749556	0.453522	NA
ENSG00000266750	ENSG00000266750	0.0734846	1.47577	5.0802	0.290494	0.771439	NA	0	0	0	0	0	0	0	0	0	0	0	0	0	0	0	0	0	0	0	0	0	0	0.446241	0	0	0	0	0	1.28784	0	0	0.617431	MIR4645	microRNA 4645 [Source:HGNC Symbol;Acc:HGNC:41689]	miRNA	6	2854031	2854107	-1	0.0734846	0	4.85678	0	1	NA
ENSG00000266751	ENSG00000266751	0.695883	-1.97243	1.74504	-1.1303	0.258348	NA	0	0	1.44108	0	0	0	2.1495	0	0	0	2.51513	5.49694	1.1577	1.88055	0	0	0	0	1.59149	1.07809	3.09791	0	0.223121	0.452545	0	0	0	0.566781	0	0	0	0.617431	MIR3661	microRNA 3661 [Source:HGNC Symbol;Acc:HGNC:38892]	miRNA	5	134225757	134225852	1	0.695883	0.794495	1.8013	0.441067	0.659164	NA
ENSG00000266777	ENSG00000266777	23.0433	-0.305398	0.439142	-0.695444	0.486777	0.766904	31.9938	25.1763	20.1752	30.9314	18.5065	17.0136	25.7939	1.45621	21.137	31.3355	26.4089	0	25.4693	21.6263	44.0379	39.421	21.8287	30.6964	24.4028	24.2569	31.4954	24.1317	27.4438	33.4883	0	27.8959	0	26.0719	31.552	16.6609	20.9247	16.0532	ENSG00000266777	SH3 domain containing GRB2 like 1, endophilin A2 pseudogene 1 [Source:HGNC Symbol;Acc:HGNC:10835]	transcribed_processed_pseudogene	17	32039974	32042828	1	23.0433	0.348615	0.438523	0.794975	0.426628	0.74646
ENSG00000266783	ENSG00000266783	2.30216	-0.474895	0.784878	-0.605055	0.545142	NA	1.23053	2.65013	0	0	2.64379	4.53696	0	0	0	4.94771	2.51513	0	6.94617	3.7611	8.11224	0	2.91049	5.84693	1.06099	2.69521	2.58159	2.48414	4.23929	4.07291	0	0	0	3.40068	1.93175	3.78658	0.697491	0.617431	ENSG00000266783	novel transcript, sense intronic METTL4	lncRNA	18	2561172	2562220	-1	2.30216	1.28153	0.851673	1.50472	0.132396	0.412203
ENSG00000266786	ENSG00000266786	0.108534	0	5.09383	0	1	NA	0	0	0	0	0	0	0	0	0	0	0	0	3.47309	0	0	0	0	0	0	0	0	0	0	0	0	0	0	0	0	0	0	0	ENSG00000266786	galectin 9D, pseudogene [Source:HGNC Symbol;Acc:HGNC:49896]	unprocessed_pseudogene	17	27746132	27754954	1	0.108534	1.36558	4.85236	0.281426	0.778384	NA
ENSG00000266801	ENSG00000266801	0.135251	0.74244	5.09383	0.145753	0.884116	NA	0	0	0	0	0	0	0	0	0	0	0	0	0	0.940275	2.31778	0	0	0	0	0	0	0	0	0.452545	0	0	0	0	0	0	0	0.617431	ENSG00000266801	novel transcript, sense intronic to transmembrane and coiled-coil domains 7 TMCO7	lncRNA	16	68933820	68937725	1	0.135251	1.30751	4.85365	0.269387	0.787632	NA
ENSG00000266803	ENSG00000266803	0.67262	2.22504	1.99099	1.11755	0.263757	NA	0	0	0	5.62389	2.64379	0	0	0	0	0	2.51513	0	0	1.88055	0	0	0	0	0	0	0	1.06463	0.223121	0.452545	0	0	0	0	0.643918	4.54389	0.697491	1.23486	ENSG00000266803	novel transcript	lncRNA	17	16557985	16559269	-1	0.67262	-1.62627	2.00174	-0.812427	0.416547	NA
ENSG00000266805	ENSG00000266805	0.105787	1.70026	5.08767	0.334192	0.738234	NA	0	0	0	0	0	0	0	0	0	0	0	0	0	0	0	0	0	1.46173	0	0	0	0	0.223121	0	0	0	0	1.70034	0	0	0	0	ENSG00000266805	novel transcript, sense intronic to RALBP1	lncRNA	18	9506242	9509726	1	0.105787	0.399177	4.85678	0.0821896	0.934496	NA
ENSG00000266821	ENSG00000266821	0.662919	-0.712161	2.28075	-0.312249	0.754851	NA	2.46106	0	0	4.21792	0	0	0	0	0	0	2.51513	0	0	0	4.63557	0	0	0	0	1.61713	3.09791	0	0.223121	0	0	0	0	0.566781	0.643918	0	0	1.23486	ENSG00000266821	novel transcript	lncRNA	17	47879472	47882398	-1	0.662919	-0.500229	2.24022	-0.223294	0.823306	NA
ENSG00000266824	ENSG00000266824	0.366541	-1.15042	2.51907	-0.456685	0.647897	NA	0	0	0	0	1.32189	0	0	0	0	0	1.25757	0	2.31539	1.88055	0	0	0	0	0.530495	2.15617	0	0	0.892482	0	0	0	0	0	0	0.757315	0	0.617431	ENSG00000266824	novel transcript	lncRNA	17	8176812	8182812	1	0.366541	1.10786	2.4638	0.449657	0.652958	NA
ENSG00000266830	ENSG00000266830	0.256377	-0.325801	2.96651	-0.109827	0.912547	NA	0	0	1.44108	0	2.64379	0	0	0	0	0	0	0	1.1577	0.940275	0	0	0	0	0	0	0.516319	0.354878	0	0.452545	0	0	0	0	0	0	0.697491	0	ENSG00000266830	novel transcript	lncRNA	17	28246454	28248006	-1	0.256377	-0.607494	2.83666	-0.214158	0.830424	NA
ENSG00000266839	ENSG00000266839	0.0503574	0.16537	5.09383	0.0324648	0.974101	NA	0	0	0	0	0	0	0	0	0	0	0	0	0	0	1.15889	0	0	0	0	0	0	0	0	0.452545	0	0	0	0	0	0	0	0	ENSG00000266839	novel transcript	lncRNA	17	20323058	20323337	1	0.0503574	0.399177	4.85678	0.0821896	0.934496	NA
ENSG00000266844	ENSG00000266844	2.01045	-0.0873521	1.12972	-0.0773218	0.938368	NA	1.23053	1.32507	0	8.43584	3.96568	0	6.44849	0	0	0	5.03027	0	5.78848	0	0	0	0	2.92347	3.18297	2.15617	3.09791	1.41951	2.90057	3.62036	0	0	0	4.53425	0.643918	4.54389	0	3.08716	ENSG00000266844	novel transcript, antisense to MBP	lncRNA	18	76974690	76984162	1	2.01045	-0.770955	1.2225	-0.630635	0.528279	0.815203
ENSG00000266850	ENSG00000266850	0.378856	1.7493	2.82599	0.619003	0.535914	NA	0	0	2.88217	1.40597	0	0	0	0	0	0	0	0	0	0	2.31778	0	0	0	0.530495	0	0.516319	0	0	0.452545	0	0	0	3.40068	0	0	0	0.617431	LOC101927571	novel transcript, antisense to RBBP8	lncRNA	18	22723491	22907721	-1	0.378856	-0.639823	2.78652	-0.229613	0.818392	NA
ENSG00000266852	ENSG00000266852	11.5492	0.0158388	0.465345	0.0340366	0.972848	0.991224	7.38318	14.5757	2.88217	12.6538	7.93136	9.07392	2.1495	18.9308	12.0783	3.29847	8.80297	0	10.4193	8.46248	5.79446	1.31403	5.82097	10.2321	15.9149	15.6322	11.8753	18.8085	15.1722	13.1238	0	27.8959	33.1465	20.4041	12.8784	11.3597	16.7398	14.8184	MIR4482	microRNA 4482 [Source:HGNC Symbol;Acc:HGNC:41792]	miRNA	10	104268336	104268405	-1	11.5492	-0.368652	0.53133	-0.693829	0.487789	0.788719
ENSG00000266863	ENSG00000266863	0.07089	0	5.09383	0	1	NA	0	0	0	0	0	2.26848	0	0	0	0	0	0	0	0	0	0	0	0	0	0	0	0	0	0	0	0	0	0	0	0	0	0	RN7SL123P	RNA, 7SL, cytoplasmic 123, pseudogene [Source:HGNC Symbol;Acc:HGNC:46139]	misc_RNA	9	6661651	6661942	1	0.07089	-1.0435	4.85678	-0.214855	0.829881	NA
ENSG00000266865	ENSG00000266865	2.2082	-0.230591	0.780096	-0.295594	0.76754	NA	4.92212	0	7.20541	0	2.64379	3.40272	0	0	0	0	0	0	0	3.7611	1.15889	0	4.36573	1.46173	4.77446	3.23426	6.71214	4.25853	4.01617	1.35764	0	0	0	3.40068	1.93175	7.57315	1.39498	3.08716	ENSG00000266865	SMAD specific E3 ubiquitin protein ligase 2 (SMURF2) pseudogene	transcribed_unprocessed_pseudogene	17	31008497	31093127	1	2.2082	-0.749954	0.913688	-0.820798	0.411761	0.734475
ENSG00000266869	ENSG00000266869	1.48579	-0.0487527	1.47406	-0.0330738	0.973616	NA	1.23053	1.32507	0	4.21792	2.64379	0	0	17.4746	0	1.64924	0	0	0	2.82083	2.31778	3.9421	1.45524	0	2.12198	0	1.03264	0	1.1156	0.452545	0	0	0	1.70034	1.28784	0.757315	0	0	ENSG00000266869	novel transcript	lncRNA	14	71848606	71928596	1	1.48579	0.188314	1.41762	0.132839	0.894321	NA
ENSG00000266876	ENSG00000266876	3.15278	1.1523	1.19501	0.964263	NA	NA	0	0	4.32325	2.81195	1.32189	0	0	0	0	1.64924	2.51513	54.9694	0	1.88055	1.15889	0	0	2.92347	1.59149	0.539043	0.516319	2.12927	2.90057	1.81018	0	0	0	3.40068	8.37093	1.51463	2.09247	2.46973	STX18P1	syntaxin 18 (STX18) pseudogene	transcribed_processed_pseudogene	17	30068632	30069631	1	3.15278	-0.454548	1.37991	-0.329404	NA	NA
ENSG00000266887	ENSG00000266887	0.0309871	-0.395008	5.09044	-0.0775981	0.938148	NA	0	0	0	0	0	0	0	0	0	0	0	0	0	0	0	0	0	0	0	0.539043	0	0	0	0.452545	0	0	0	0	0	0	0	0	MIR4535	microRNA 4535 [Source:HGNC Symbol;Acc:HGNC:41629]	miRNA	22	48780295	48780353	1	0.0309871	0	4.85678	0	1	NA
ENSG00000266896	ENSG00000266896	4.35984	1.1457	0.63812	1.79543	0.0725854	NA	9.84424	6.62533	12.9697	1.40597	9.25326	9.07392	5.37374	0	0	0	5.03027	0	8.10387	0	3.47668	1.31403	5.82097	4.3852	6.36594	5.92947	0.516319	2.83902	2.67745	1.81018	0	0	0	6.80137	7.08309	7.57315	9.06738	6.17431	ENSG00000266896	novel transcript	lncRNA	6	169770413	169772042	1	4.35984	-1.12029	0.681441	-1.644	0.100176	0.348184
ENSG00000266897	ENSG00000266897	1.10951	0.00163867	1.1663	0.00140502	0.998879	NA	1.23053	0	0	2.81195	0	5.6712	0	0	1.50978	0	0	0	3.47309	0.940275	1.15889	0	0	1.46173	1.59149	1.61713	1.03264	0	1.56184	3.62036	0	0	0	1.70034	2.57567	0.757315	2.78996	0	ENSG00000266897	novel transcript	lncRNA	19	13131571	13132410	1	1.10951	-0.473755	1.27432	-0.371772	0.710063	NA
ENSG00000266900	ENSG00000266900	0.656899	1.29412	1.79513	0.720905	0.470968	NA	3.69159	0	0	0	0	1.13424	0	0	0	0	0	0	4.63078	1.88055	0	1.31403	0	0	0.530495	1.07809	0	0.709756	0	0.452545	0	0	0	0	1.93175	2.27195	1.39498	0	ENSG00000266900	novel transcript, sense intronic to KIAA1468	lncRNA	18	62245810	62247412	1	0.656899	0.690541	1.81118	0.381265	0.703007	NA
ENSG00000266903	ENSG00000266903	0.222161	-0.64535	3.95239	-0.163281	0.870297	NA	0	0	0	0	0	0	0	0	0	0	0	0	0	1.88055	0	0	0	1.46173	0.530495	0	1.54896	0	0	0.452545	0	0	0	0	0	0	0	1.23486	ENSG00000266903	CEACAM16, CEACAM19 and PVR antisense RNA 1 [Source:HGNC Symbol;Acc:HGNC:55317]	lncRNA	19	44631573	44725217	-1	0.222161	1.24788	3.80576	0.327892	0.742993	NA
ENSG00000266904	ENSG00000266904	33.5123	0.274097	0.304827	0.89919	0.368552	0.673463	50.4517	45.0523	28.8217	40.7732	50.232	46.5038	46.2141	59.7048	57.3718	41.2309	36.4694	20.1554	38.2039	51.7151	26.6545	43.3631	36.3811	46.7755	22.2808	23.1788	18.0711	17.389	28.3363	20.8171	0	44.6334	0	23.8048	23.825	22.7195	33.4795	27.7844	ENSG00000266904	long intergenic non-protein coding RNA 663 [Source:HGNC Symbol;Acc:HGNC:28609]	lncRNA	19	19757366	19776423	-1	33.5123	-0.108468	0.29966	-0.361972	0.717373	0.907141
ENSG00000266905	ENSG00000266905	0.431879	-0.379235	2.39345	-0.158447	0.874105	NA	0	1.32507	0	0	0	0	0	0	0	0	3.7727	0	0	0	0	0	0	0	1.59149	1.07809	0	1.06463	0.223121	1.35764	0	0	0	0	0	0	2.78996	0.617431	ENSG00000266905	novel transcript	lncRNA	18	48962951	48963941	-1	0.431879	-0.562613	2.46458	-0.22828	0.819429	NA
ENSG00000266907	ENSG00000266907	1.53212	-2.59517	1.32622	-1.95683	0.0503677	NA	6.15265	2.65013	0	0	0	2.26848	0	0	0	0	2.51513	0	4.63078	5.64165	8.11224	1.31403	0	0	1.06099	0.539043	2.06527	3.1939	5.13177	1.81018	0	0	0	0.566781	0	0.757315	0	0.617431	ENSG00000266907	glycerol-3-phosphate dehydrogenase 2 (mitochondrial), pseudogene	processed_pseudogene	19	56319790	56322310	-1	1.53212	0.838147	1.12883	0.742494	0.457788	NA
ENSG00000266908	ENSG00000266908	0.868348	2.21439	5.08634	0.43536	0.663301	NA	0	0	0	0	0	0	0	0	0	0	0	0	0	0	0	0	0	0	0	0	0	0	0	0	0	26.0361	0	1.13356	0	0	0	0.617431	ENSG00000266908	novel transcript	lncRNA	20	5318268	5503189	1	0.868348	0	4.85678	0	1	NA
ENSG00000266909	ENSG00000266909	0.682611	0.113553	1.97086	0.057616	0.954055	NA	0	2.65013	0	0	0	4.53696	0	0	0	0	0	0	0	1.88055	2.31778	0	0	4.3852	1.06099	1.07809	0	0.354878	0.669362	0	0	0	0	0	0	1.51463	1.39498	0	SLC25A6P4	solute carrier family 25 member 6 pseudogene 4 [Source:HGNC Symbol;Acc:HGNC:43853]	processed_pseudogene	18	80077707	80078259	1	0.682611	0.22864	1.87363	0.122031	0.902875	NA
ENSG00000266910	ENSG00000266910	6.846	0.087408	0.404027	0.216342	0.828721	NA	11.0748	15.9008	12.9697	5.62389	9.25326	6.80544	0	0	0	8.24618	1.25757	0	12.7346	5.64165	13.9067	15.7684	11.6419	4.3852	9.01842	4.85139	7.22846	7.09756	8.92482	7.24072	0	0	0	9.63527	5.79526	6.81584	10.4624	6.79174	ENSG00000266910	TAF9 RNA polymerase II, TATA box binding protein (TBP)-associated factor, 32kDa (TAF9) pseudogene	processed_pseudogene	19	30037423	30038181	1	6.846	0.0568019	0.428396	0.132592	0.894516	0.971667
ENSG00000266913	ENSG00000266913	20.6837	-0.556196	0.464939	-1.19628	0.231588	0.529111	31.9938	22.5261	25.9395	9.84182	6.60947	23.819	15.0465	17.4746	21.137	29.6863	21.3786	0	27.7847	22.5666	19.7012	13.1403	36.3811	10.2321	15.3844	24.2569	32.0118	15.9695	19.4115	23.5324	74.3508	27.8959	0	15.3031	12.8784	14.389	13.9498	17.2881	LINC01841	long intergenic non-protein coding RNA 1841 [Source:HGNC Symbol;Acc:HGNC:52655]	lncRNA	19	14305458	14370196	-1	20.6837	0.101941	0.464573	0.21943	0.826315	0.949842
ENSG00000266916	ENSG00000266916	112.497	0.112717	0.256529	0.439392	0.660377	0.868538	124.283	133.832	135.462	129.35	117.649	125.901	112.849	74.2669	76.999	95.6557	130.787	124.597	126.189	138.22	130.955	110.379	82.9489	141.788	113.526	104.035	117.204	99.7207	111.337	99.5599	136.598	124.602	0	111.089	110.11	98.451	116.481	145.096	ZNF793-AS1	ZNF793 antisense RNA 1 (head to head) [Source:HGNC Symbol;Acc:HGNC:51303]	lncRNA	19	37497159	37507122	-1	112.497	-0.0671935	0.252017	-0.266623	0.789759	0.935377
ENSG00000266918	ENSG00000266918	11.8059	0.44276	0.842896	0.525284	NA	NA	14.7664	2.65013	8.6465	2.81195	3.96568	10.2082	2.1495	0	9.0587	6.59695	6.28783	174.07	3.47309	11.2833	2.31778	6.57016	2.91049	0	10.0794	8.08564	5.16319	10.2915	7.13986	9.95599	0	1.85972	0	8.50171	9.01485	3.78658	24.4122	11.7312	ENSG00000266918	TEC	TEC	17	45531577	45533838	1	11.8059	-0.672255	0.875358	-0.767977	NA	NA
ENSG00000266919	ENSG00000266919	0.0740867	0.74244	5.09383	0.145753	0.884116	NA	0	0	0	0	0	1.13424	0	0	0	0	0	0	0	0	0	0	0	0	0	0.539043	0	0	0	0	0	0	0	0	0	0	0.697491	0	ENSG00000266919	hsa-mir-423 [Source:miRBase;Acc:MI0001445]	lncRNA	17	30117079	30117172	-1	0.0740867	-0.562609	4.85678	-0.11584	0.907779	NA
ENSG00000266920	ENSG00000266920	0.0379596	-0.754734	5.08719	-0.14836	0.882059	NA	0	0	0	0	0	0	0	0	0	0	0	0	0	0	0	0	0	0	0	0.539043	0	0	0.223121	0.452545	0	0	0	0	0	0	0	0	ENSG00000266920	ACTB pseudogene 9 [Source:HGNC Symbol;Acc:HGNC:142]	processed_pseudogene	18	62442028	62443126	1	0.0379596	0	4.85678	0	1	NA
ENSG00000266921	ENSG00000266921	14.2643	0.222816	0.686755	0.324447	0.745599	0.906293	17.2274	11.9256	11.5287	12.6538	17.1846	3.40272	2.1495	0	3.01957	26.3878	15.0908	111.771	6.94617	13.1639	15.0656	13.1403	10.1867	21.926	11.6709	9.70277	16.5222	9.5817	12.0485	7.69327	0	11.1583	0	9.63527	10.9466	12.117	9.76487	22.845	ZNF230-DT	ZNF230 divergent transcript [Source:HGNC Symbol;Acc:HGNC:55316]	lncRNA	19	43996896	44003298	-1	14.2643	0.121193	0.683167	0.1774	0.859195	0.959617
ENSG00000266922	ENSG00000266922	0.62957	1.08776	2.05142	0.530249	0.595939	NA	0	2.65013	1.44108	0	0	0	0	0	0	0	2.51513	0	2.31539	0	0	1.31403	2.91049	0	0	1.61713	0	0	0.446241	0.452545	0	0	0	0	0	3.78658	0.697491	0	ENSG00000266922	novel transcript, sense intronic to ZNF823	lncRNA	19	11725961	11730783	-1	0.62957	0.682518	2.06845	0.329965	0.741426	NA
ENSG00000266924	ENSG00000266924	0.167929	0	5.09383	0	1	NA	0	0	0	0	0	0	5.37374	0	0	0	0	0	0	0	0	0	0	0	0	0	0	0	0	0	0	0	0	0	0	0	0	0	ENSG00000266924	novel transcript	lncRNA	18	79787121	79791432	1	0.167929	0	4.85678	0	1	NA
ENSG00000266928	ENSG00000266928	0.0803839	-0.705169	5.08776	-0.138601	0.889765	NA	0	0	0	0	0	0	0	0	0	0	0	0	0	0	0	0	1.45524	0	0	0.539043	0	0.354878	0.223121	0	0	0	0	0	0	0	0	0	ENSG00000266928	novel transcript	lncRNA	19	28294093	28313500	-1	0.0803839	0.399177	4.85678	0.0821896	0.934496	NA
ENSG00000266931	ENSG00000266931	6.37444	-0.487857	0.648328	-0.752484	0.45176	NA	2.46106	6.62533	7.20541	15.4657	9.25326	6.80544	21.495	27.6681	9.0587	1.64924	1.25757	0	11.577	12.2236	5.79446	5.25613	7.27622	2.92347	4.77446	8.62469	6.19582	2.83902	3.12369	5.88309	0	0	0	3.96747	3.21959	4.54389	5.57992	1.23486	ENSG00000266931	required for meiotic nuclear division 5 homolog A (S. cerevisiae) (RMND5A) pseudogene	unprocessed_pseudogene	2	87055658	87076060	-1	6.37444	-0.0567949	0.634333	-0.0895348	0.928657	0.982535
ENSG00000266932	ENSG00000266932	0.44194	0	5.09383	0	1	NA	0	0	0	0	0	0	8.59798	0	0	0	0	0	0	0	1.15889	0	0	4.3852	0	0	0	0	0	0	0	0	0	0	0	0	0	0	ENSG00000266932	NADH dehydrogenase (ubiquinone) complex I, assembly factor 1, pseudogene	transcribed_processed_pseudogene	19	56342432	56343419	-1	0.44194	1.93684	4.83373	0.400693	0.688646	NA
ENSG00000266933	ENSG00000266933	1.94763	-0.0436972	0.941166	-0.0464288	0.962968	NA	1.23053	3.9752	0	0	1.32189	5.6712	3.22424	0	10.5685	0	2.51513	0	3.47309	0	2.31778	3.9421	0	0	1.06099	1.61713	4.13055	0.709756	2.67745	3.16782	0	0	0	3.96747	1.93175	2.27195	0.697491	1.85229	ENSG00000266933	MADCAM1 antisense RNA 1 [Source:HGNC Symbol;Acc:HGNC:55315]	lncRNA	19	490046	507833	-1	1.94763	-0.354937	1.0532	-0.337006	0.736112	0.914437
ENSG00000266934	ENSG00000266934	2.21388	-0.331201	1.17084	-0.282875	0.777273	NA	8.61371	7.9504	10.0876	0	0	0	0	0	0	1.64924	0	0	0	3.7611	1.15889	0	7.27622	1.46173	2.65248	2.69521	2.06527	2.83902	3.12369	4.07291	0	0	0	5.66781	5.15134	0	0	0.617431	ENSG00000266934	novel transcript, sense intronic to BCAS3	lncRNA	17	61382785	61384680	1	2.21388	-0.970489	1.17696	-0.824572	0.409615	0.7338
ENSG00000266938	ENSG00000266938	0.368398	0.730608	3.18708	0.229241	0.818682	NA	0	0	0	0	0	0	0	0	0	0	2.51513	0	1.1577	3.7611	0	0	0	1.46173	0	0	0	0	1.1156	0	0	0	0	1.13356	0.643918	0	0	0	LOC100419704	zinc finger protein pseudogene	processed_pseudogene	19	2896625	2897222	-1	0.368398	2.16257	3.01591	0.717055	0.47334	NA
ENSG00000266944	ENSG00000266944	0.0901423	2.9154	5.05828	0.576363	0.56437	NA	0	0	0	0	0	0	0	0	0	0	0	0	0	0	0	0	0	0	0	0	0	0	0	0	0	0	0	2.26712	0	0	0	0.617431	ENSG00000266944	ribosomal protein L35 (RPL35) pseudogene	processed_pseudogene	19	3130717	3131398	1	0.0901423	0	4.85678	0	1	NA
ENSG00000266946	ENSG00000266946	0.065968	-0.559678	5.08954	-0.109966	0.912436	NA	0	0	0	0	0	1.13424	0	0	0	0	0	0	0	0	0	0	0	0	0.530495	0	0	0	0.446241	0	0	0	0	0	0	0	0	0	ENSG00000266946	mitochondrial ribosomal protein L37 pseudogene 1 [Source:HGNC Symbol;Acc:HGNC:31003]	processed_pseudogene	18	58690356	58692153	1	0.065968	-0.562609	4.85678	-0.11584	0.907779	NA
ENSG00000266947	ENSG00000266947	53.3384	0.186468	0.2719	0.685795	0.492842	0.77078	33.2243	53.0027	60.5255	36.5553	34.3692	79.3968	35.4667	21.8432	66.4305	41.2309	50.3027	87.9511	83.354	59.2373	56.7857	63.0736	62.5755	43.852	40.3176	48.5139	49.5666	41.8756	35.9224	31.6782	102.016	122.742	30.7789	48.1764	51.5134	37.1084	47.4294	50.0119	ENSG00000266947	novel transcript, antisense SLFN5	lncRNA	17	35231450	35242963	-1	53.3384	0.311281	0.2734	1.13856	0.254889	0.58732
ENSG00000266950	ENSG00000266950	0.207282	1.22333	5.09383	0.24016	0.810206	NA	0	0	0	1.40597	0	3.40272	0	0	0	0	1.25757	0	0	0	0	0	0	0	0	0	0	0	0	0	0	0	0	0.566781	0	0	0	0	ENSG00000266950	novel transcript	lncRNA	19	9793621	9802301	1	0.207282	-1.82548	4.84348	-0.376896	0.706251	NA
ENSG00000266957	ENSG00000266957	2.552	1.0177	0.863543	1.17852	0.23859	NA	3.69159	6.62533	0	11.2478	2.64379	0	0	0	0	4.94771	2.51513	0	1.1577	2.82083	2.31778	0	10.1867	1.46173	1.59149	2.69521	1.03264	0.709756	3.12369	2.71527	0	0	0	2.8339	3.21959	1.51463	7.6724	4.93945	ENSG00000266957	novel transcript, antisense to KATNAL2	lncRNA	18	47077361	47091280	-1	2.552	-0.446334	0.899069	-0.49644	0.619584	0.864618
ENSG00000266961	ENSG00000266961	0.0716611	1.22333	5.09383	0.24016	0.810206	NA	0	0	0	0	0	0	0	0	0	1.64924	0	0	0	0	0	0	0	0	0	0	0	0	0	0	0	0	0	0	0.643918	0	0	0	ENSG00000266961	novel transcript	lncRNA	18	12738965	12750068	-1	0.0716611	0	4.85678	0	1	NA
ENSG00000266962	ENSG00000266962	223.252	-0.123276	0.136326	-0.90427	0.365852	0.670701	216.573	261.038	263.718	239.016	199.606	193.955	190.23	307.261	288.369	273.773	202.468	183.231	229.224	223.786	214.395	202.361	237.205	217.798	168.167	204.297	253.512	195.893	189.206	218.127	202.303	278.959	350.406	189.305	196.395	191.601	151.355	210.544	HSD17B1-AS1	HSD17B1 antisense RNA 1 [Source:HGNC Symbol;Acc:HGNC:55314]	lncRNA	17	42552431	42554841	-1	223.252	-0.0504245	0.137273	-0.36733	0.713373	0.90532
ENSG00000266964	ENSG00000266964	0.579655	0.357514	1.82139	0.196286	0.844386	NA	0	0	0	0	0	0	1.07475	0	0	3.29847	0	0	0	0	1.15889	0	0	0	0.530495	0	1.54896	1.41951	1.1156	0	3.45817	0	0	1.13356	2.57567	0	0	1.23486	FXYD1	FXYD domain containing ion transport regulator 1 [Source:HGNC Symbol;Acc:HGNC:4025]	protein_coding	19	35138824	35143109	1	0.579655	0.399181	1.99488	0.200103	0.8414	NA
ENSG00000266965	ENSG00000266965	0.704883	-1.77881	2.09403	-0.849468	0.395621	NA	2.46106	0	0	0	0	2.26848	0	7.28107	0	0	1.25757	0	0	0.940275	0	0	1.45524	4.3852	0.530495	1.07809	0	0	0.446241	0.452545	0	0	0	0	0	0	0	0	ENSG00000266965	novel transcript	lncRNA	18	35595901	35597599	1	0.704883	0.447087	1.96252	0.227813	0.819792	NA
ENSG00000266967	ENSG00000266967	55.7986	0.45228	0.302607	1.49461	0.135015	0.392317	39.3769	66.2533	54.7612	47.8031	72.7042	41.9669	52.6626	40.774	64.9207	29.6863	54.0754	0	47.4655	42.3124	35.9257	35.4789	42.2021	54.0841	83.8182	68.4585	54.7298	67.0719	82.7777	69.2394	15.5618	35.3348	0	119.591	92.0802	93.1498	110.901	70.3872	AARSD1	alanyl-tRNA synthetase domain containing 1 [Source:HGNC Symbol;Acc:HGNC:28417]	protein_coding	17	42950526	42964498	-1	55.7986	-0.326486	0.311876	-1.04685	0.29517	0.629721
ENSG00000266968	ENSG00000266968	1.00533	-0.12795	1.26212	-0.101377	0.919251	NA	0	1.32507	0	0	0	1.13424	0	0	0	0	0	0	0	1.88055	0	6.57016	2.91049	2.92347	2.12198	2.69521	1.54896	1.06463	1.33872	0	0	0	0	0.566781	1.28784	0	4.18494	0.617431	ENSG00000266968	novel transcript	lncRNA	18	45646153	45647937	1	1.00533	2.32631	1.42987	1.62693	0.103752	NA
ENSG00000266970	ENSG00000266970	0.891885	-1.80878	1.87494	-0.964716	0.334687	NA	0	0	0	1.40597	0	2.26848	0	0	0	4.94771	5.03027	0	0	2.82083	1.15889	3.9421	2.91049	1.46173	0.530495	1.61713	0	0	0.446241	0	0	0	0	0	0	0	0	0	SOCS3-DT	SOCS3 divergent transcript [Source:HGNC Symbol;Acc:HGNC:52799]	lncRNA	17	78360376	78373911	1	0.891885	1.69023	1.73413	0.974684	0.329717	NA
ENSG00000266973	ENSG00000266973	0.0961546	1.35253	5.07514	0.266501	0.789854	NA	0	0	0	0	0	0	0	0	0	0	0	0	0	0	0	0	0	0	0	0.539043	0.516319	0	0	0	0	0	0	0.566781	0	0.757315	0.697491	0	ENSG00000266973	novel transcript, antisense to ZFP14	lncRNA	19	36378028	36378832	1	0.0961546	0	4.85678	0	1	NA
ENSG00000266975	ENSG00000266975	0.0927947	-1.27332	5.07665	-0.250819	0.801954	NA	1.23053	0	0	0	0	0	0	0	0	0	0	0	0	0	0	0	0	0	0.530495	0.539043	0	0	0.669362	0	0	0	0	0	0	0	0	0	FARSA-AS1	FARSA antisense RNA 1 [Source:HGNC Symbol;Acc:HGNC:50479]	lncRNA	19	12930522	12933296	1	0.0927947	-0.562609	4.85678	-0.11584	0.907779	NA
ENSG00000266978	ENSG00000266978	0.0963889	0.0173917	5.08954	0.00341714	0.997274	NA	0	0	0	0	0	0	0	0	0	0	0	0	0	0	0	0	1.45524	0	0	0.539043	0	0	0.446241	0	0	0	0	0	0.643918	0	0	0	ENSG00000266978	novel transcript, antisense to MRPL4 and ICAM1	lncRNA	19	10252268	10285108	-1	0.0963889	0.399177	4.85678	0.0821896	0.934496	NA
ENSG00000266979	ENSG00000266979	0.039859	0.30751	5.09119	0.0604004	0.951837	NA	0	0	0	0	0	0	0	0	0	0	0	0	0	0	0	0	0	0	0	0	0	0.354878	0.223121	0	0	0	0	0	0	0	0.697491	0	LINC01180	long intergenic non-protein coding RNA 1180 [Source:HGNC Symbol;Acc:HGNC:49558]	lncRNA	17	44646364	44650349	-1	0.039859	0	4.85678	0	1	NA
ENSG00000266980	ENSG00000266980	0.165659	0.30734	4.84685	0.0634103	0.94944	NA	0	0	0	0	0	2.26848	0	0	0	1.64924	0	0	0	0	0	0	0	0	0	0	0.516319	0	0.223121	0	0	0	0	0	0.643918	0	0	0	ENSG00000266980	novel transcript, antisense to UNK	lncRNA	17	75818815	75820055	-1	0.165659	-1.0435	4.62394	-0.225674	0.821455	NA
ENSG00000266983	ENSG00000266983	3.60302	-0.48477	0.761565	-0.636545	0.524421	NA	1.23053	3.9752	1.44108	2.81195	3.96568	1.13424	0	29.1243	9.0587	1.64924	1.25757	0	2.31539	1.88055	4.63557	1.31403	0	2.92347	4.77446	5.92947	3.61423	4.96829	7.5861	2.26273	0	0	0	4.53425	3.86351	3.78658	2.78996	2.46973	RANBP3-DT	RANBP3 divergent transcript [Source:HGNC Symbol;Acc:HGNC:55312]	lncRNA	19	5978333	6020363	1	3.60302	-0.125977	0.900263	-0.139933	0.888713	0.969684
ENSG00000266990	ENSG00000266990	0.200241	-0.211095	2.95482	-0.0714408	0.943047	NA	0	0	0	0	0	0	0	0	0	0	0	0	0	0	0	0	0	0	1.06099	0.539043	0.516319	0.709756	0.446241	0.452545	0	0	0	0	1.28784	0	1.39498	0	ENSG00000266990	novel transcript, antisense to GRIN3B	lncRNA	19	999796	1002757	-1	0.200241	0	2.9394	0	1	NA
ENSG00000266992	ENSG00000266992	7.42464	-0.148058	0.586968	-0.252243	0.800853	NA	1.23053	1.32507	2.88217	0	13.2189	6.80544	3.22424	0	10.5685	11.5447	7.5454	1.83231	1.1577	6.58193	8.11224	5.25613	1.45524	2.92347	12.7319	6.46851	17.0385	8.16219	10.9329	14.934	12.1036	16.7375	0	14.1695	5.15134	17.4182	5.57992	10.4963	DHX40P1	DEAH-box helicase 40 pseudogene 1 [Source:HGNC Symbol;Acc:HGNC:20687]	transcribed_unprocessed_pseudogene	17	59976009	60002384	-1	7.42464	0.0177601	0.694739	0.0255637	0.979605	0.996785
ENSG00000266993	ENSG00000266993	14.2253	0.229434	0.572231	0.400947	0.688459	0.881337	15.9969	13.2507	15.8519	26.7135	13.2189	18.1478	22.5697	4.36864	1.50978	3.29847	17.6059	95.2803	6.94617	11.2833	19.7012	11.8263	17.4629	13.1556	10.6099	8.62469	6.19582	8.51707	11.8254	14.0289	8.64544	0	0	13.036	10.9466	10.6024	15.3448	8.64404	LOC105378721	novel transcript, antisense to NRD1	lncRNA	1	51793934	51799154	1	14.2253	-0.363248	0.567014	-0.640633	0.521761	0.810618
ENSG00000266994	ENSG00000266994	0.899045	0.844355	1.50766	0.560042	0.575451	NA	0	2.65013	0	5.62389	0	2.26848	4.29899	0	0	0	1.25757	0	2.31539	0	0	0	0	0	0.530495	0	2.06527	0	1.1156	0.452545	0	0	0	2.26712	1.93175	0.757315	0	1.23486	ENSG00000266994	novel transcript	lncRNA	16	4730115	4752565	-1	0.899045	-1.98658	1.62047	-1.22593	0.220226	NA
ENSG00000266998	ENSG00000266998	0.77147	-1.68423	1.93112	-0.872153	0.383125	NA	0	0	0	1.40597	0	0	0	0	0	4.94771	0	0	2.31539	0	0	3.9421	2.91049	0	0	2.15617	2.06527	1.06463	0.669362	1.35764	0	0	0	0	0	0	0	1.85229	ENSG00000266998	novel transcript, antisense to SEPT9	lncRNA	17	77373817	77377236	-1	0.77147	2.17332	1.89752	1.14535	0.252066	NA
ENSG00000267002	ENSG00000267002	286.61	0.224206	0.142284	1.57577	0.11508	0.357653	279.33	272.964	260.836	321.968	253.804	330.064	350.368	199.501	200.801	265.527	218.817	348.14	322.997	268.919	281.611	257.55	225.563	296.732	379.304	266.826	272.616	327.907	297.866	273.79	257.634	180.393	189.409	355.372	419.834	337.763	385.015	272.287	ENSG00000267002	novel transcript	lncRNA	17	43148368	43171037	-1	286.61	-0.055868	0.142825	-0.391164	0.695676	0.898074
ENSG00000267007	ENSG00000267007	0.264546	1.01531	2.77536	0.365829	0.714493	NA	0	0	0	0	0	0	0	0	0	0	0	0	0	0	0	0	0	0	1.06099	0	0.516319	0	0.669362	0.90509	0	0	0	1.70034	0.643918	2.27195	0.697491	0	ENSG00000267007	novel transcript, antisense to REXO1	lncRNA	19	1815249	1815873	1	0.264546	0	2.80987	0	1	NA
ENSG00000267009	ENSG00000267009	7.21359	-0.491366	0.573616	-0.856611	0.39166	NA	0	2.65013	8.6465	8.43584	5.28758	11.3424	4.29899	2.91243	21.137	9.89542	10.0605	0	2.31539	4.70138	8.11224	14.4544	11.6419	5.84693	5.83545	6.46851	6.19582	7.09756	9.37106	5.43054	10.3745	24.1764	0	3.40068	6.43918	3.78658	5.57992	4.93945	ENSG00000267009	novel transcript	lncRNA	17	68413623	68524949	1	7.21359	0.353667	0.598355	0.591065	0.554477	0.83147
ENSG00000267011	ENSG00000267011	5.27908	-0.0799557	0.534534	-0.14958	0.881096	NA	9.84424	3.9752	5.76433	7.02987	10.5752	6.80544	8.59798	4.36864	1.50978	0	2.51513	0	9.26156	1.88055	11.5889	1.31403	5.82097	14.6173	5.83545	7.5466	5.16319	3.54878	5.35489	8.14581	0	0	0	5.66781	6.43918	7.57315	1.39498	6.79174	ENSG00000267011	novel transcript	lncRNA	19	4457962	4471493	-1	5.27908	-0.00795192	0.559247	-0.014219	0.988655	0.999158
ENSG00000267013	ENSG00000267013	0.03072	-0.395008	5.09044	-0.0775981	0.938148	NA	0	0	0	0	0	0	0	0	0	0	0	0	0	0	0	0	0	0	0.530495	0	0	0	0	0.452545	0	0	0	0	0	0	0	0	LINC01929	long intergenic non-protein coding RNA 1929 [Source:HGNC Symbol;Acc:HGNC:52751]	lncRNA	18	55105904	55124306	-1	0.03072	0	4.85678	0	1	NA
ENSG00000267023	ENSG00000267023	0.216311	-0.0199552	2.65052	-0.00752881	0.993993	NA	0	0	1.44108	0	0	0	0	0	0	0	0	0	0	0.940275	0	0	0	0	0	0.539043	0	0.354878	0.669362	0.90509	0	0	0	0	0	0.757315	0.697491	0.617431	ENSG00000267023	leucine rich repeat containing 37 member A16, pseudogene [Source:HGNC Symbol;Acc:HGNC:43820]	transcribed_unprocessed_pseudogene	17	68125777	68152468	-1	0.216311	-0.0817166	2.61568	-0.0312411	0.975077	NA
ENSG00000267024	ENSG00000267024	0.228712	0.0122368	3.88194	0.00315223	0.997485	NA	0	2.65013	0	0	0	0	0	0	0	0	0	0	0	1.88055	1.15889	0	0	0	0	0.539043	0	0	0.446241	0	0	0	0	0	0.643918	0	0	0	ENSG00000267024	novel transcript, antisense to PDCD2	lncRNA	19	34426112	34428273	-1	0.228712	0.286486	3.70398	0.0773453	0.938349	NA
ENSG00000267030	ENSG00000267030	2.36349	0.391566	0.804947	0.48645	0.626648	NA	4.92212	2.65013	5.76433	1.40597	2.64379	1.13424	3.22424	4.36864	3.01957	0	0	0	5.78848	5.64165	1.15889	0	0	7.30867	0.530495	3.7733	3.61423	1.41951	2.45433	0.90509	0	0	0	3.96747	1.28784	4.54389	3.48745	0.617431	ENSG00000267030	novel transcript, antisense to UBXN6	lncRNA	19	4447304	4448217	1	2.36349	0.131515	0.843138	0.155982	0.876047	0.965579
ENSG00000267040	ENSG00000267040	13.5439	0.156989	0.487796	0.321834	0.747578	0.906892	8.61371	25.1763	12.9697	7.02987	19.8284	17.0136	10.7475	0	22.6468	11.5447	25.1513	0	4.63078	15.9847	24.3367	10.5123	20.3734	26.3112	7.95743	12.937	11.8753	13.8402	10.4867	13.5764	13.8327	20.457	0	15.8699	9.01485	10.6024	14.6473	15.4358	LOC100505549	ATP8B1 antisense RNA 1 [Source:HGNC Symbol;Acc:HGNC:56042]	lncRNA	18	57630280	57669296	1	13.5439	0.163395	0.491209	0.332639	0.739407	0.91526
ENSG00000267041	ENSG00000267041	47.1431	0.0723955	0.354325	0.204319	0.838104	0.940747	49.2212	51.6776	66.2898	80.1405	42.3006	52.175	39.7657	72.8107	28.6859	56.0741	59.1056	0	74.0925	92.147	79.9636	107.751	74.2174	70.1632	33.4212	25.8741	24.7833	34.4231	29.0057	28.9629	36.3108	44.6334	0	41.375	27.6885	27.2633	34.177	24.0798	ZNF850	zinc finger protein 850 [Source:HGNC Symbol;Acc:HGNC:27994]	protein_coding	19	36714383	36772825	-1	47.1431	0.54698	0.338603	1.6154	0.106224	0.360278
ENSG00000267042	ENSG00000267042	0.775223	-0.298149	1.54828	-0.192568	0.847297	NA	0	0	0	0	2.64379	0	0	0	0	0	2.51513	0	0	0	5.79446	0	0	0	0.530495	2.15617	2.06527	1.06463	2.00808	0.452545	0	0	0	2.8339	1.28784	0.757315	0.697491	0	ENSG00000267042	novel transcript, antisense to CCR10	lncRNA	17	42679963	42682020	1	0.775223	1.07599	1.72905	0.622303	0.533743	NA
ENSG00000267048	ENSG00000267048	1.0666	-0.977138	2.05292	-0.475976	0.634092	NA	0	0	0	0	0	0	23.6444	0	0	0	0	0	0	0	0	0	0	0	1.59149	1.07809	2.58159	0.354878	1.33872	0.452545	0	0	0	0.566781	1.28784	0	0	1.23486	ENSG00000267048	novel transcript (MC1R-TUBB3 readthrough)	lncRNA	16	89906157	89918233	1	1.0666	0	2.17028	0	1	NA
ENSG00000267049	ENSG00000267049	0.188878	0.16537	5.09383	0.0324648	0.974101	NA	0	0	0	0	0	0	0	0	0	0	0	0	0	0	0	0	5.82097	0	0	0	0	0	0.223121	0	0	0	0	0	0	0	0	0	ENSG00000267049	novel transcript	lncRNA	19	35769144	35771028	-1	0.188878	2.0049	4.83149	0.414966	0.678167	NA
ENSG00000267051	ENSG00000267051	0.0899153	0.88458	5.09119	0.173747	0.862064	NA	0	0	0	0	0	0	0	0	0	0	0	0	0	0.940275	0	0	0	0	0	0	0	0	0.223121	0.452545	0	0	0	0	0.643918	0	0	0.617431	ENSG00000267051	novel transcript	lncRNA	18	11366913	11378409	-1	0.0899153	0.399177	4.85678	0.0821896	0.934496	NA
ENSG00000267052	ENSG00000267052	0.591364	2.51423	1.45626	1.72651	0.0842565	NA	1.23053	2.65013	1.44108	0	0	1.13424	0	0	0	0	0	0	0	0	0	0	1.45524	0	0.530495	0.539043	0	0.354878	0.446241	0	0	0	0	0.566781	0.643918	5.30121	1.39498	1.23486	ENSG00000267052	novel transcript	lncRNA	7	106569876	106598908	-1	0.591364	-1.76879	1.5757	-1.12254	0.261632	NA
ENSG00000267053	ENSG00000267053	1.09287	-0.860076	1.18391	-0.726468	0.467552	NA	1.23053	5.30027	0	7.02987	1.32189	3.40272	0	0	0	0	0	0	0	0	2.31778	2.62807	0	1.46173	1.06099	2.15617	0.516319	1.77439	0.669362	0.90509	0	0	0	0.566781	0	0	1.39498	1.23486	ENSG00000267053	novel transcript	lncRNA	19	36257662	36321276	1	1.09287	-1.54283	1.15496	-1.33583	0.181603	NA
ENSG00000267054	ENSG00000267054	1.17566	0.696587	1.39658	0.498781	0.617934	NA	0	0	0	0	0	2.26848	0	0	7.54892	0	0	0	0	0	0	0	0	1.46173	1.59149	2.15617	0	2.48414	1.33872	3.62036	0	0	0	5.10103	0.643918	5.30121	3.48745	0.617431	ENSG00000267054	novel transcript, sense intronic to LRP3	lncRNA	19	33178056	33178651	1	1.17566	-0.562614	1.73362	-0.324531	0.745536	NA
ENSG00000267057	ENSG00000267057	0.934869	-1.10438	1.67341	-0.65996	0.50928	NA	0	1.32507	0	2.81195	0	1.13424	0	0	0	0	3.7727	0	1.1577	2.82083	4.63557	5.25613	0	0	1.06099	3.23426	0	0.354878	0.446241	0	0	0	0	0	1.28784	0	0	0.617431	LINC01905	long intergenic non-protein coding RNA 1905 [Source:HGNC Symbol;Acc:HGNC:52724]	lncRNA	18	56031830	56135295	1	0.934869	1.41767	1.56302	0.907003	0.364405	NA
ENSG00000267058	ENSG00000267058	33.2087	-5.01895	0.7814	-6.42302	1.33596e-10	8.21509e-09	65.2181	49.0275	48.9968	40.7732	68.7385	52.175	27.9434	74.2669	28.6859	61.0218	70.4237	0	52.0963	70.5206	63.7391	43.3631	64.0307	32.1581	21.7503	24.796	19.6201	26.9707	14.9491	19.4594	0	18.5972	0	0.566781	0	0	2.78996	0	LOC100505715	novel transcript	lncRNA	19	43891804	43901805	-1	33.2087	0.00636321	0.43402	0.0146611	0.988303	0.999158
ENSG00000267059	ENSG00000267059	0.359275	-0.854245	2.51183	-0.340089	0.73379	NA	0	0	0	0	2.64379	0	0	0	1.50978	3.29847	0	0	0	0	0	0	1.45524	0	0.530495	0	0.516319	0	0.446241	0.452545	0	0	0	0	0.643918	0	0	0	ENSG00000267059	novel transcript, readthrough between UQCR11 and MBD3	protein_coding	19	1578339	1605445	-1	0.359275	-0.562614	2.4387	-0.230702	0.817546	NA
ENSG00000267060	ENSG00000267060	87.3292	0.0998874	0.273096	0.36576	0.714544	0.893724	52.9128	56.9779	63.4076	89.9823	75.348	53.3093	107.475	119.41	95.1164	92.3573	100.605	144.753	76.4079	68.6401	55.6268	60.4455	69.8517	61.3928	83.8182	118.589	78.9967	102.205	92.8181	103.633	107.203	145.058	0	112.223	78.5579	125.714	100.439	101.259	PTGES3L	prostaglandin E synthase 3 like [Source:HGNC Symbol;Acc:HGNC:43943]	protein_coding	17	42968088	42980433	-1	87.3292	0.00492695	0.278458	0.0176937	0.985883	0.99835
ENSG00000267062	ENSG00000267062	0.590474	-1.2651	1.45213	-0.871202	0.383644	NA	0	0	1.44108	0	0	0	1.07475	0	0	1.64924	2.51513	0	0	1.88055	0	0	0	2.92347	1.59149	0.539043	0.516319	1.06463	1.33872	0.452545	0	0	0	0.566781	0.643918	0	0.697491	0	ENSG00000267062	novel transcript, antisense to PRDX2	lncRNA	19	12796823	12801849	1	0.590474	1.25813	1.53586	0.819168	0.41269	NA
ENSG00000267064	ENSG00000267064	2.47094	-0.220338	0.748286	-0.294456	0.768409	NA	0	10.6005	7.20541	0	5.28758	1.13424	0	0	0	1.64924	0	0	0	0.940275	1.15889	5.25613	5.82097	1.46173	5.30495	3.23426	3.61423	3.90366	2.45433	4.07291	0	0	0	3.40068	3.86351	1.51463	3.48745	3.70459	UXT-AS1	UXT antisense RNA 1 [Source:HGNC Symbol;Acc:HGNC:49239]	lncRNA	X	47658833	47692326	1	2.47094	-0.768595	0.831777	-0.92404	0.355466	0.690587
ENSG00000267065	ENSG00000267065	2.03995	0.104598	0.993598	0.105272	0.91616	NA	0	0	8.6465	1.40597	2.64379	0	0	0	1.50978	0	1.25757	0	6.94617	0	0	2.62807	1.45524	1.46173	1.06099	4.31234	1.03264	1.06463	2.23121	3.16782	0	13.0181	0	3.40068	2.57567	1.51463	2.09247	1.85229	LINC02080	long intergenic non-protein coding RNA 2080 [Source:HGNC Symbol;Acc:HGNC:52928]	lncRNA	17	76799044	76807102	1	2.03995	0.0118836	1.07431	0.0110616	0.991174	0.999464
ENSG00000267070	ENSG00000267070	0.552022	-0.175182	2.93125	-0.0597637	0.952344	NA	0	0	0	0	0	0	0	8.73729	4.52935	0	1.25757	0	0	0	1.15889	0	0	0	1.06099	0	0	0	0.223121	0	0	0	0	0	0	0	0.697491	0	ENSG00000267070	novel transcript	lncRNA	16	5098739	5142595	1	0.552022	0.39918	2.80615	0.142252	0.886881	NA
ENSG00000267072	ENSG00000267072	1.21514	0.0447807	1.16142	0.0385568	0.969244	NA	0	1.32507	0	0	0	0	0	0	0	4.94771	0	0	6.94617	1.88055	3.47668	2.62807	0	0	2.65248	0.539043	0	1.77439	3.12369	1.35764	0	0	0	2.8339	1.93175	0.757315	2.09247	0.617431	ENSG00000267072	novel transcript	lncRNA	16	5010909	5042250	1	1.21514	2.91782	1.3622	2.14198	0.0321947	NA
ENSG00000267073	ENSG00000267073	1.08525	0.455627	0.949306	0.479958	0.631258	NA	0	0	0	0	0	0	0	0	1.50978	0	2.51513	0	5.78848	1.88055	1.15889	3.9421	0	0	1.59149	1.61713	0.516319	1.06463	1.78496	0.90509	1.72909	0	0	1.13356	1.93175	3.02926	1.39498	1.23486	ENSG00000267073	novel transcript	lncRNA	19	1748056	1748745	1	1.08525	3.18024	1.20825	2.6321	0.00848579	NA
ENSG00000267076	ENSG00000267076	0.0272249	-0.395008	5.09044	-0.0775981	0.938148	NA	0	0	0	0	0	0	0	0	0	0	0	0	0	0	0	0	0	0	0	0	0.516319	0.354878	0	0	0	0	0	0	0	0	0	0	ENSG00000267076	MIX23 pseudogene 3 [Source:HGNC Symbol;Acc:HGNC:45026]	processed_pseudogene	18	12211378	12211807	1	0.0272249	0	4.85678	0	1	NA
ENSG00000267077	ENSG00000267077	4.15238	0.579685	0.482824	1.20061	0.229902	NA	2.46106	3.9752	4.32325	4.21792	9.25326	4.53696	6.44849	0	4.52935	3.29847	2.51513	0	0	0	4.63557	0	5.82097	1.46173	5.30495	4.85139	6.19582	4.96829	6.69362	5.43054	0	0	0	10.2021	7.08309	11.3597	8.36989	4.93945	ENSG00000267077	novel transcript, antisense to novel protein	lncRNA	16	4795265	4796532	-1	4.15238	-1.35379	0.693029	-1.95344	0.0507669	0.226249
ENSG00000267078	ENSG00000267078	0.0589789	-0.191443	5.09168	-0.0375992	0.970007	NA	0	0	1.44108	0	0	0	0	0	0	0	0	0	0	0	0	0	0	0	0	0	0	0	0.446241	0	0	0	0	0	0	0	0	0	ENSG00000267078	novel transcript, antisense to ST6GALNAC2	lncRNA	17	76569792	76571240	1	0.0589789	-0.562609	4.85678	-0.11584	0.907779	NA
ENSG00000267080	ENSG00000267080	98.53	0.203534	0.391975	0.519252	0.603585	0.840365	77.5234	88.7795	99.4347	125.132	83.2793	89.6049	72.0081	177.658	93.6066	89.0588	80.4843	3.66463	79.881	99.6692	85.758	98.5525	103.322	90.6275	115.117	97.5668	121.851	90.8487	116.246	102.275	126.223	124.602	2.36761	135.461	117.193	115.112	129.036	121.017	ASB16-AS1	ASB16 antisense RNA 1 [Source:HGNC Symbol;Acc:HGNC:25442]	lncRNA	17	44175968	44186723	-1	98.53	-0.0147985	0.381935	-0.038746	0.969093	0.994612
ENSG00000267082	ENSG00000267082	0.605612	-1.3298	1.58598	-0.838471	0.401766	NA	2.46106	0	0	0	0	1.13424	0	0	1.50978	0	1.25757	0	0	1.88055	3.47668	0	0	0	0	2.15617	0.516319	1.06463	1.56184	0.452545	0	0	0	0.566781	0.643918	0	0.697491	0	LOC105372273	novel transcript, antisense to DOCK6	lncRNA	19	11203628	11216168	1	0.605612	0.553004	1.62417	0.340484	0.733492	NA
ENSG00000267083	ENSG00000267083	0.398124	-0.395007	5.09044	-0.0775978	0.938148	NA	0	0	0	0	0	0	0	0	10.5685	0	0	0	0	0	0	0	0	1.46173	0	0	0	0.709756	0	0	0	0	0	0	0	0	0	0	KRT18P61	keratin 18 pseudogene 61 [Source:HGNC Symbol;Acc:HGNC:48888]	processed_pseudogene	17	60810165	60811462	1	0.398124	0.399177	4.85678	0.0821896	0.934496	NA
ENSG00000267088	ENSG00000267088	7.06521	0.754695	0.598176	1.26166	0.207071	NA	6.15265	2.65013	4.32325	7.02987	11.897	7.93968	9.67273	17.4746	6.03914	8.24618	7.5454	0	8.10387	7.5222	3.47668	1.31403	1.45524	8.7704	5.83545	4.31234	4.64687	6.74268	5.13177	2.71527	0	0	35.5142	8.50171	7.72701	12.117	7.6724	5.55688	ENSG00000267088	Nucleosome assembly protein 1-like 2, pseudogene	processed_pseudogene	18	42089312	42089752	1	7.06521	-0.371536	0.647033	-0.574214	0.565823	0.837322
ENSG00000267090	ENSG00000267090	0.0900677	0	5.09383	0	1	NA	0	0	2.88217	0	0	0	0	0	0	0	0	0	0	0	0	0	0	0	0	0	0	0	0	0	0	0	0	0	0	0	0	0	ENSG00000267090	novel transcript, antisense to GGN	lncRNA	19	38385522	38386759	1	0.0900677	-1.0435	4.85678	-0.214855	0.829881	NA
ENSG00000267091	ENSG00000267091	0.935213	1.54478	1.61516	0.956423	0.338859	NA	0	0	0	1.40597	0	0	0	0	3.01957	9.89542	0	0	0	1.88055	1.15889	0	0	0	0	0	0.516319	2.12927	0.892482	0	0	0	0	0.566781	1.28784	4.54389	1.39498	1.23486	CTBP2P7	CTBP2 pseudogene 7 [Source:HGNC Symbol;Acc:HGNC:45199]	processed_pseudogene	19	36496916	36498159	-1	0.935213	0.793168	1.83732	0.431698	0.665961	NA
ENSG00000267092	ENSG00000267092	5.26245	0.471909	0.720289	0.655166	0.512361	NA	1.23053	2.65013	0	0	1.32189	1.13424	17.196	17.4746	7.54892	6.59695	3.7727	0	4.63078	0	1.15889	5.25613	7.27622	8.7704	6.36594	5.92947	3.61423	2.83902	3.34681	4.978	0	24.1764	0	5.66781	7.72701	6.81584	9.06738	1.85229	ENSG00000267092	novel transcript, antisense to ADAMTSL5	lncRNA	19	1508375	1508963	1	5.26245	2.02284	0.959218	2.10884	0.0349581	0.176133
ENSG00000267095	ENSG00000267095	1.76504	-0.090842	0.903061	-0.100593	0.919873	NA	0	6.62533	2.88217	2.81195	1.32189	3.40272	0	0	3.01957	1.64924	1.25757	0	2.31539	3.7611	2.31778	7.8842	1.45524	1.46173	2.12198	2.69521	1.54896	0.354878	0.892482	0.452545	0	0	0	0	1.28784	3.02926	0.697491	1.23486	ENSG00000267095	novel transcript	lncRNA	17	60135762	60140081	-1	1.76504	0.185582	0.852649	0.217654	0.827699	0.950138
ENSG00000267096	ENSG00000267096	1.71829	-0.410264	1.45764	-0.281457	0.77836	NA	0	0	0	1.40597	10.5752	0	0	0	0	0	2.51513	0	11.577	2.82083	0	0	0	0	2.65248	0	4.64687	1.06463	4.90865	2.71527	0	0	0	0.566781	3.21959	1.51463	4.18494	0.617431	ENSG00000267096	novel transcript	lncRNA	19	55670632	55672069	1	1.71829	0.295759	1.47031	0.201154	0.840578	0.953402
ENSG00000267098	ENSG00000267098	1.32964	-0.119571	1.35498	-0.0882454	0.929682	NA	0	0	8.6465	2.81195	0	0	0	4.36864	3.01957	0	2.51513	0	0	1.88055	0	0	0	4.3852	2.65248	1.61713	2.06527	0.354878	1.78496	0	0	0	0	1.13356	1.28784	0	2.78996	1.23486	ENSG00000267098	novel transcript	lncRNA	18	60628963	60902726	-1	1.32964	-0.857029	1.42859	-0.599912	0.548565	NA
ENSG00000267100	ENSG00000267100	306.981	-0.0540489	0.115959	-0.466104	0.641141	0.858485	232.57	247.788	276.688	219.332	265.701	233.653	310.602	250.469	442.367	275.423	329.482	439.755	295.212	251.053	327.966	245.724	247.391	198.796	350.127	368.705	352.129	350.974	335.573	338.956	344.088	295.696	314.892	329.3	360.594	360.482	292.946	338.97	ILF3-DT	ILF3 divergent transcript [Source:HGNC Symbol;Acc:HGNC:27115]	lncRNA	19	10651862	10653875	-1	306.981	0.0905188	0.120772	0.749499	0.453557	0.766542
ENSG00000267102	ENSG00000267102	1.79069	3.6473	1.31624	2.77101	0.00558834	NA	1.23053	10.6005	0	5.62389	2.64379	1.13424	2.1495	0	0	0	1.25757	0	6.94617	0.940275	5.79446	0	8.73146	2.92347	0	0	0.516319	0	0	0	0	0	0	0.566781	0.643918	2.27195	2.09247	1.23486	ENSG00000267102	RAB32, member RAS oncogene family (RAB32) pseudogene	transcribed_processed_pseudogene	17	35409602	35410228	-1	1.79069	0.250875	0.995624	0.251978	0.801058	0.940167
ENSG00000267106	ENSG00000267106	158.807	-0.0373949	0.328225	-0.113931	0.909293	0.967562	147.664	143.107	144.108	149.033	161.271	144.048	99.9515	99.0226	167.586	103.902	169.771	201.554	118.085	159.847	149.497	148.486	155.711	178.331	169.228	176.806	204.978	189.15	163.101	184.638	159.076	310.574	0	171.735	191.244	173.425	176.465	170.411	ENSG00000267106	ZNF561 antisense RNA 1 (head to head) [Source:HGNC Symbol;Acc:HGNC:27613]	lncRNA	19	9621249	9674662	1	158.807	0.0327718	0.31889	0.102768	0.918147	0.979599
ENSG00000267108	ENSG00000267108	1.95846	0.760201	0.854702	0.889434	0.37377	NA	2.46106	0	0	4.21792	0	3.40272	2.1495	0	0	0	0	0	4.63078	0.940275	3.47668	0	0	1.46173	4.77446	2.15617	5.16319	0.709756	2.00808	1.81018	0	0	0	2.26712	1.93175	10.6024	4.18494	4.32202	ENSG00000267108	novel transcript	lncRNA	18	12432897	12437635	1	1.95846	0.0711828	1.03216	0.0689648	0.945018	0.987726
ENSG00000267110	ENSG00000267110	0.0385895	1.8004	5.09383	0.353448	0.723753	NA	0	0	0	0	0	0	0	0	0	0	0	0	0	0	0	0	0	0	0	0	0	0	0	0	0	0	0	0	0	0	0	1.23486	ENSG00000267110	novel transcript	protein_coding	19	55154757	55160671	-1	0.0385895	0	4.85678	0	1	NA
ENSG00000267114	ENSG00000267114	4.25369	0.0588643	0.731903	0.0804263	0.935898	NA	3.69159	2.65013	2.88217	2.81195	1.32189	2.26848	6.44849	23.2994	4.52935	0	1.25757	0	0	3.7611	2.31778	0	1.45524	7.30867	8.48792	4.85139	2.58159	5.32317	7.13986	3.16782	0	11.1583	0	9.06849	4.50742	4.54389	5.57992	3.70459	ENSG00000267114	novel transcript	lncRNA	19	44950044	44954007	-1	4.25369	-0.0881219	0.87463	-0.100753	0.919746	0.979765
ENSG00000267115	ENSG00000267115	1.5732	-0.0524171	0.983276	-0.0533086	0.957486	NA	2.46106	2.65013	7.20541	2.81195	1.32189	0	0	0	0	1.64924	0	0	6.94617	0	4.63557	0	0	0	1.59149	1.07809	2.58159	1.41951	2.90057	1.81018	0	0	0	0.566781	0.643918	2.27195	2.09247	3.70459	ENSG00000267115	novel transcript	lncRNA	19	37503906	37504465	-1	1.5732	-0.445477	1.02902	-0.432914	0.665077	NA
ENSG00000267119	ENSG00000267119	4.434	1.00477	0.572252	1.75581	0.0791203	NA	0	7.9504	0	8.43584	9.25326	0	1.07475	0	1.50978	1.64924	5.03027	0	2.31539	3.7611	5.79446	6.57016	4.36573	5.84693	2.12198	6.46851	3.09791	4.61341	6.02425	6.78818	0	0	0	7.93493	9.65876	15.1463	9.06738	7.40918	RPL10P15	ribosomal protein L10 pseudogene 15 [Source:HGNC Symbol;Acc:HGNC:52347]	processed_pseudogene	19	9820141	9820455	1	4.434	0.170305	0.665537	0.255891	0.798035	0.938322
ENSG00000267120	ENSG00000267120	0.637874	0.548151	1.83208	0.299196	0.76479	NA	0	0	0	0	0	0	0	0	0	0	0	0	2.31539	0.940275	1.15889	0	2.91049	0	1.06099	0	3.61423	0.354878	0.892482	0	0	0	0	0	3.21959	0	2.09247	1.85229	ENSG00000267120	novel transcript	protein_coding	19	35739252	35745432	-1	0.637874	2.34573	1.94571	1.20559	0.227974	NA
ENSG00000267121	ENSG00000267121	9.38252	0.489882	0.555563	0.881776	0.377898	NA	0	2.65013	4.32325	0	2.64379	5.6712	31.1677	29.1243	15.0978	23.0893	8.80297	0	2.31539	7.5222	12.7478	1.31403	7.27622	4.3852	11.1404	7.00756	9.81005	6.74268	5.13177	14.4814	19.02	5.57917	0	15.8699	8.37093	12.8744	17.4373	8.64404	FMNL1-DT	FMNL1 divergent transcript [Source:HGNC Symbol;Acc:HGNC:55311]	lncRNA	17	45190931	45222222	-1	9.38252	1.21513	0.702233	1.73038	0.0835621	0.309635
ENSG00000267122	ENSG00000267122	0.0793675	1.43711	5.0778	0.283018	0.777163	NA	0	0	0	0	0	0	0	0	0	0	0	0	0	0	0	0	0	0	0	0	0	0.354878	0.223121	0	0	0	0	0.566781	0	0	1.39498	0	ENSG00000267122	novel transcript, antisense to DOT1L	lncRNA	19	2212029	2215565	-1	0.0793675	0	4.85678	0	1	NA
ENSG00000267123	ENSG00000267123	0.0539273	1.22333	5.09383	0.24016	0.810206	NA	0	0	0	0	0	0	0	0	0	0	0	0	0	0	1.15889	0	0	0	0	0	0	0	0	0	0	0	0	0.566781	0	0	0	0	SCAT1	S-phase cancer associated transcript 1 [Source:HGNC Symbol;Acc:HGNC:52930]	lncRNA	17	78605233	78632155	-1	0.0539273	0.399177	4.85678	0.0821896	0.934496	NA
ENSG00000267124	ENSG00000267124	0.133653	1.34404	5.05009	0.266141	0.79013	NA	0	0	0	0	0	0	0	0	0	0	0	0	0	0	0	0	0	0	0	0	1.03264	0.354878	0	0	0	0	0	0	0	2.27195	0	0.617431	ENSG00000267124	novel transcript, antisense to MIER2	lncRNA	19	305573	306467	1	0.133653	0	4.85678	0	1	NA
ENSG00000267127	ENSG00000267127	23.3221	0.112359	0.388672	0.289083	0.772518	0.916574	28.3022	23.8512	17.293	37.9613	35.6911	28.356	3.22424	30.5805	4.52935	29.6863	13.8332	0	18.5231	17.8652	28.9723	31.5368	10.1867	30.6964	32.8907	26.9521	22.718	23.7768	24.5433	21.2696	24.2072	37.1945	4.73522	24.3716	36.7033	23.4768	31.3871	20.9927	ENSG00000267127	novel protein	protein_coding	18	80034346	80097088	1	23.3221	-0.318323	0.396899	-0.802023	0.422539	0.742897
ENSG00000267128	ENSG00000267128	1.99788	-0.211599	0.811992	-0.260592	0.794407	NA	1.23053	0	0	0	0	1.13424	0	0	0	0	2.51513	0	4.63078	11.2833	0	10.5123	5.82097	4.3852	3.18297	1.61713	3.09791	1.77439	1.56184	1.81018	0	0	0	1.13356	1.28784	3.78658	0.697491	2.46973	RNF157-AS1	RNF157 antisense RNA 1 [Source:HGNC Symbol;Acc:HGNC:44127]	lncRNA	17	76138432	76154650	1	1.99788	3.71548	1.08018	3.43967	0.000582422	0.00763796
ENSG00000267130	ENSG00000267130	0.481192	1.43148	2.69607	0.530951	0.595452	NA	0	0	0	0	0	0	2.1495	0	0	0	0	0	0	0	3.47668	2.62807	0	0	1.06099	0	0	0	0.669362	0.452545	0	0	0	0	1.93175	3.02926	0	0	ENSG00000267130	novel transcript	lncRNA	19	33305036	33309387	1	0.481192	2.08573	2.66469	0.782726	0.433788	NA
ENSG00000267138	ENSG00000267138	1.49747	-1.12493	0.942021	-1.19416	0.232414	NA	2.46106	1.32507	0	0	7.93136	1.13424	0	0	0	0	0	0	2.31539	0.940275	0	3.9421	2.91049	1.46173	5.30495	3.23426	1.54896	1.77439	2.90057	2.26273	0	0	0	2.26712	0	2.27195	0.697491	1.23486	ENSG00000267138	novel transcript, sense intronic to APBA3	lncRNA	19	3754620	3756659	-1	1.49747	-0.192613	1.00243	-0.192147	0.847627	NA
ENSG00000267139	ENSG00000267139	0.179681	0.581441	5.06976	0.114688	0.908692	NA	0	0	0	0	0	2.26848	0	0	0	0	0	0	0	0	0	0	0	0	0	0	1.54896	0	0	0	0	0	0	0	0	0	0.697491	1.23486	ENSG00000267139	novel transcript, antisense to GNA11	lncRNA	19	3118665	3119304	-1	0.179681	-1.0435	4.85678	-0.214855	0.829881	NA
ENSG00000267140	ENSG00000267140	0.0899826	-1.26963	5.07678	-0.250085	0.802521	NA	0	0	0	0	0	1.13424	0	0	0	0	0	0	0	0	0	0	0	0	0.530495	0.539043	0	0	0.223121	0.452545	0	0	0	0	0	0	0	0	ENSG00000267140	novel protein	protein_coding	18	35443871	35497940	-1	0.0899826	-0.562609	4.85678	-0.11584	0.907779	NA
ENSG00000267141	ENSG00000267141	0.0209175	-0.444182	5.09016	-0.0872628	0.930463	NA	0	0	0	0	0	0	0	0	0	0	0	0	0	0	0	0	0	0	0	0	0	0	0.669362	0	0	0	0	0	0	0	0	0	ENSG00000267141	novel transcript, antisense to KLF16	lncRNA	19	1860250	1862019	1	0.0209175	0	4.85678	0	1	NA
ENSG00000267142	ENSG00000267142	0.58608	0	2.61552	0	1	NA	0	1.32507	0	2.81195	0	3.40272	0	0	3.01957	0	0	0	1.1577	0.940275	4.63557	0	0	1.46173	0	0	0	0	0	0	0	0	0	0	0	0	0	0	ENSG00000267142	acyl-CoA thioesterase 2 (ACOT2) pseudogene	processed_pseudogene	19	36421536	36422534	1	0.58608	0.122291	2.34643	0.0521179	0.958435	NA
ENSG00000267143	ENSG00000267143	0.318515	-0.255305	4.92102	-0.0518805	0.958624	NA	0	0	0	0	0	0	0	0	0	8.24618	0	0	0	0	0	0	0	0	0	0.539043	0	0.709756	0	0	0	0	0	0	0	0	0.697491	0	ENSG00000267143	novel transcript	lncRNA	18	11620717	11621158	-1	0.318515	0	4.69942	0	1	NA
ENSG00000267144	ENSG00000267144	6.1993	0.817138	0.679445	1.20266	0.22911	NA	18.4579	1.32507	8.6465	12.6538	7.93136	6.80544	0	13.1059	22.6468	1.64924	1.25757	0	5.78848	8.46248	4.63557	5.25613	1.45524	4.3852	7.42693	4.85139	1.03264	5.32317	6.24737	2.71527	0	5.57917	0	10.7688	8.37093	9.8451	5.57992	6.17431	ZNF222-DT	ZNF222 divergent transcript [Source:HGNC Symbol;Acc:HGNC:55310]	lncRNA	19	44023118	44025262	-1	6.1993	-0.872893	0.702248	-1.243	0.213869	0.53632
ENSG00000267146	ENSG00000267146	0.3065	-1.3201	3.21585	-0.410498	0.68144	NA	0	0	0	2.81195	0	0	0	0	0	0	0	0	0	0	0	0	0	1.46173	0.530495	1.61713	0	1.41951	0	0.452545	0	0	0	0	0	1.51463	0	0	ENSG00000267146	novel transcript, antisense to WDR7	lncRNA	18	56872668	56873970	-1	0.3065	-0.562612	3.13481	-0.179473	0.857567	NA
ENSG00000267147	ENSG00000267147	0.20302	1.22333	5.09383	0.24016	0.810206	NA	0	0	2.88217	0	0	0	0	0	0	0	0	0	0	0	0	0	1.45524	1.46173	0	0	0	0	0	0	0	0	0	0	0	0	0.697491	0	LINC01842	long intergenic non-protein coding RNA 1842 [Source:HGNC Symbol;Acc:HGNC:52656]	lncRNA	19	14333743	14344074	1	0.20302	-0.0817159	4.85678	-0.0168251	0.986576	NA
ENSG00000267149	ENSG00000267149	0.2903	3.25804	4.26044	0.764719	0.444439	NA	0	0	0	0	0	0	0	0	0	0	0	0	0	0.940275	0	1.31403	0	0	0	0	0	0	0.446241	0	0	0	0	0	1.28784	5.30121	0	0	ENSG00000267149	novel transcript	lncRNA	19	55027593	55053928	-1	0.2903	0.880072	4.1339	0.212891	0.831412	NA
ENSG00000267151	ENSG00000267151	0.0309871	-0.395008	5.09044	-0.0775981	0.938148	NA	0	0	0	0	0	0	0	0	0	0	0	0	0	0	0	0	0	0	0	0.539043	0	0	0	0.452545	0	0	0	0	0	0	0	0	MIR2117HG	MIR2117 host gene [Source:HGNC Symbol;Acc:HGNC:51999]	lncRNA	17	43444707	43451200	1	0.0309871	0	4.85678	0	1	NA
ENSG00000267152	ENSG00000267152	29.5299	0.236929	0.458709	0.516512	0.605497	0.840694	36.9159	56.9779	50.4379	49.2091	47.5882	51.0408	34.3919	18.9308	12.0783	47.8279	42.7573	0	34.7309	45.1332	34.7668	34.1649	23.2839	57.0076	13.2624	23.7179	11.359	13.4854	14.726	28.9629	8.64544	50.2125	0	20.9709	24.4689	9.8451	31.3871	16.6706	ENSG00000267152	novel transcript	lncRNA	19	37728586	37730643	-1	29.5299	-0.350026	0.438335	-0.798535	0.42456	0.744374
ENSG00000267156	ENSG00000267156	0.330438	-0.574121	2.8206	-0.203546	0.838708	NA	1.23053	0	0	0	1.32189	0	0	0	0	0	1.25757	0	0	1.88055	1.15889	0	0	2.92347	0	0	0	0.354878	0.446241	0	0	0	0	0	0	0	0	0	ENSG00000267156	thiopurine S-methyltransferase pseudogene 1 [Source:HGNC Symbol;Acc:HGNC:17490]	processed_pseudogene	18	47630112	47630848	1	0.330438	1.08895	2.64869	0.411127	0.68098	NA
ENSG00000267157	ENSG00000267157	0.28033	0.763422	3.76058	0.203006	0.83913	NA	0	0	2.88217	0	0	0	0	0	0	0	3.7727	0	0	0	0	0	0	0	0	0.539043	0	0	0	0.452545	0	0	0	0.566781	0	0.757315	0	0	ENSG00000267157	novel protein	protein_coding	19	5784005	5785619	-1	0.28033	-1.04351	3.58997	-0.290673	0.771302	NA
ENSG00000267160	ENSG00000267160	19.0874	-0.361689	0.525385	-0.688427	0.491184	0.769725	29.5327	14.5757	23.0573	9.84182	22.4722	31.7587	17.196	59.7048	13.5881	23.0893	21.3786	0	16.2077	32.9096	50.9913	22.3386	14.5524	26.3112	18.0368	21.0227	4.64687	18.4536	12.2716	15.8391	12.1036	20.457	0	8.50171	14.8101	3.02926	21.6222	10.4963	ENSG00000267160	novel transcript, antisense to C17orf104	lncRNA	17	44673689	44676257	-1	19.0874	0.316163	0.507072	0.623508	0.532951	0.817698
ENSG00000267165	ENSG00000267165	0.696357	-2.76757	1.78192	-1.55314	0.12039	NA	0	0	0	0	3.96568	0	0	0	0	1.64924	0	0	2.31539	1.88055	0	0	0	0	2.12198	2.69521	2.06527	0.709756	2.00808	1.35764	0	0	0	0	0	1.51463	0	0	ENSG00000267165	CHMP1B antisense RNA 1 [Source:HGNC Symbol;Acc:HGNC:52778]	lncRNA	18	11851414	11852751	-1	0.696357	0.147891	1.81695	0.0813955	0.935127	NA
ENSG00000267169	ENSG00000267169	3.39545	0.732165	0.745723	0.981819	0.326189	NA	2.46106	10.6005	4.32325	1.40597	1.32189	2.26848	8.59798	0	7.54892	0	8.80297	0	6.94617	5.64165	8.11224	7.8842	0	5.84693	0.530495	1.07809	2.06527	2.83902	2.00808	2.71527	0	0	0	4.53425	4.50742	1.51463	1.39498	3.70459	ADGRL1-AS1	ADGRL1 antisense RNA 1 [Source:HGNC Symbol;Acc:HGNC:55309]	lncRNA	19	14137146	14171267	1	3.39545	0.640088	0.743702	0.860678	0.389415	0.720622
ENSG00000267172	ENSG00000267172	0.11862	1.19025	5.08226	0.234197	0.814832	NA	0	0	0	0	0	0	0	0	0	0	0	0	0	0.940275	0	0	0	0	0	1.07809	0	0	0	0	0	0	0	1.13356	0.643918	0	0	0	ENSG00000267172	novel transcript	lncRNA	18	55817167	55819759	1	0.11862	0.399177	4.85678	0.0821896	0.934496	NA
ENSG00000267173	ENSG00000267173	0.0451292	-1.00254	5.08389	-0.197198	0.843672	NA	0	0	0	0	0	0	0	0	0	0	0	0	0	0	0	0	0	0	0	0.539043	0	0	0	0.90509	0	0	0	0	0	0	0	0	ENSG00000267173	novel protein	protein_coding	19	44329695	44401608	-1	0.0451292	0	4.85678	0	1	NA
ENSG00000267174	ENSG00000267174	1.82919	-0.662062	1.15742	-0.572014	0.567313	NA	1.23053	6.62533	0	0	2.64379	0	0	1.45621	0	3.29847	1.25757	0	0	0	3.47668	0	4.36573	0	3.71347	0	3.09791	1.41951	1.1156	4.52545	0	13.0181	0	1.13356	1.93175	1.51463	2.09247	0.617431	ENSG00000267174	novel transcript	lncRNA	19	11295715	11324441	-1	1.82919	-0.456167	1.25858	-0.362446	0.717019	0.907024
ENSG00000267178	ENSG00000267178	0.0374955	-0.806155	5.08661	-0.158486	0.874074	NA	0	0	0	0	0	0	0	0	0	0	0	0	0	0	0	0	0	0	0.530495	0	0	0	0.669362	0	0	0	0	0	0	0	0	0	ENSG00000267178	PHD finger protein 5C pseudogene [Source:HGNC Symbol;Acc:HGNC:32385]	processed_pseudogene	19	19588091	19588415	-1	0.0374955	0	4.85678	0	1	NA
ENSG00000267179	ENSG00000267179	2.10397	-0.0448766	1.42345	-0.0315266	0.97485	NA	15.9969	2.65013	0	0	7.93136	0	10.7475	0	7.54892	0	1.25757	0	0	0.940275	0	0	0	7.30867	1.59149	2.15617	0	1.41951	0.669362	1.35764	0	0	0	1.70034	0.643918	0	2.78996	0.617431	ENSG00000267179	novel protein	protein_coding	19	11925075	11979290	1	2.10397	-1.74682	1.39272	-1.25425	0.209751	0.531316
ENSG00000267185	ENSG00000267185	1.67016	-0.0565949	1.10237	-0.0513394	0.959055	NA	2.46106	10.6005	0	0	0	3.40272	0	0	0	0	1.25757	0	0	0	1.15889	6.57016	2.91049	0	1.06099	1.07809	1.03264	3.54878	2.67745	3.16782	0	0	2.36761	3.96747	2.57567	1.51463	2.09247	0	ENSG00000267185	PTP4A2 pseudogene 1 [Source:HGNC Symbol;Acc:HGNC:9637]	processed_pseudogene	17	42533532	42534009	1	1.67016	-0.679343	1.15401	-0.588679	0.556077	NA
ENSG00000267191	ENSG00000267191	9.75441	-3.11305	1.10624	-2.81409	0.00489163	0.0395745	17.2274	22.5261	5.76433	14.0597	31.7255	31.7587	17.196	0	0	19.7908	6.28783	0	26.627	25.3874	25.4956	19.7105	5.82097	20.4643	5.30495	0	1.03264	6.03292	5.13177	2.71527	0	0	0	0.566781	0	1.51463	0	0	ZNF45-AS1	ZNF45 antisense RNA 1 [Source:HGNC Symbol;Acc:HGNC:55308]	lncRNA	19	43901866	43927767	1	9.75441	0.00637017	0.70268	0.00906554	0.992767	0.999597
ENSG00000267192	ENSG00000267192	0.403507	-0.752646	3.10539	-0.242367	0.808496	NA	0	0	0	0	0	2.26848	2.1495	0	0	0	0	0	0	2.82083	0	0	2.91049	1.46173	0	1.07809	0	0	0.223121	0	0	0	0	0	0	0	0	0	ENSG00000267192	novel transcript, antisense to ZNF582	lncRNA	19	56387412	56388424	1	0.403507	1.35734	2.91489	0.465657	0.641461	NA
ENSG00000267193	ENSG00000267193	0.518917	1.22017	1.74558	0.699009	0.484546	NA	0	0	0	0	0	0	0	0	0	0	0	0	0	1.88055	1.15889	0	0	0	1.06099	0.539043	0	1.41951	0.223121	1.35764	0	0	0	0	1.93175	3.78658	1.39498	1.85229	ENSG00000267193	novel transcript, antisense to SLC14A1 and SLC14A2	lncRNA	18	45573084	45575504	-1	0.518917	1.26965	1.95383	0.649825	0.515805	NA
ENSG00000267197	ENSG00000267197	3.24027	0.000244875	0.754149	0.000324703	0.999741	NA	1.23053	0	5.76433	5.62389	2.64379	1.13424	0	0	0	6.59695	10.0605	0	2.31539	0.940275	0	0	0	2.92347	5.83545	3.23426	3.61423	6.03292	6.47049	9.95599	0	0	0	9.63527	7.08309	4.54389	5.57992	2.46973	ENSG00000267197	novel transcript, sense intronic with KEAP1	lncRNA	19	10490339	10491000	-1	3.24027	-1.39174	1.01932	-1.36537	0.172137	0.477254
ENSG00000267198	ENSG00000267198	1.74635	-0.248321	0.849436	-0.292336	0.77003	NA	1.23053	0	0	0	3.96568	0	0	4.36864	3.01957	0	1.25757	0	2.31539	1.88055	0	0	0	1.46173	4.77446	3.23426	6.19582	4.25853	1.1156	1.81018	0	0	0	1.13356	1.28784	5.30121	4.18494	3.08716	ENSG00000267198	novel transcript	lncRNA	17	45545804	45563230	1	1.74635	0.183278	1.21981	0.150252	0.880566	0.966827
ENSG00000267199	ENSG00000267199	12.6385	0.679819	0.366988	1.85243	0.0639642	0.246122	25.8411	6.62533	10.0876	25.3075	14.5408	14.7451	4.29899	10.1935	0	4.94771	6.28783	0	12.7346	25.3874	10.43	11.8263	11.6419	16.0791	20.6893	11.8589	10.3264	12.0658	13.1641	13.1238	0	3.71945	0	17.5702	25.7567	21.2048	33.4795	10.4963	ENSG00000267199	novel transcript, antisense SPIRE1	lncRNA	18	12438890	12448205	1	12.6385	-0.126569	0.397216	-0.318641	0.749999	0.920051
ENSG00000267200	ENSG00000267200	0.11452	0	5.09383	0	1	NA	0	0	0	0	0	0	0	0	0	0	0	3.66463	0	0	0	0	0	0	0	0	0	0	0	0	0	0	0	0	0	0	0	0	MIR132	microRNA 132 [Source:HGNC Symbol;Acc:HGNC:31516]	miRNA	17	2049908	2050008	-1	0.11452	0	4.85678	0	1	NA
ENSG00000267201	ENSG00000267201	0.273822	0.16537	5.09383	0.0324648	0.974101	NA	1.23053	0	0	0	0	0	0	0	0	0	0	0	0	0	0	0	0	7.30867	0	0	0	0	0.223121	0	0	0	0	0	0	0	0	0	LINC01775	long intergenic non-protein coding RNA 1775 [Source:HGNC Symbol;Acc:HGNC:52565]	lncRNA	19	2458935	2462185	-1	0.273822	1.85397	4.82199	0.384483	0.700621	NA
ENSG00000267212	ENSG00000267212	0.555802	0.804117	2.99942	0.268091	0.788629	NA	0	9.27547	0	0	0	0	0	0	0	0	2.51513	0	0	0	0	0	0	0	1.06099	0	0	0.709756	0.669362	0	0	0	0	2.26712	1.28784	0	0	0	ENSG00000267212	novel transcript	lncRNA	19	12784539	12785101	-1	0.555802	-2.76685	2.91319	-0.949768	0.34223	NA
ENSG00000267213	ENSG00000267213	3.23768	-0.763081	0.831769	-0.917419	0.358923	NA	1.23053	2.65013	1.44108	0	2.64379	1.13424	0	10.1935	12.0783	0	6.28783	0	0	0	1.15889	3.9421	7.27622	7.30867	6.36594	1.61713	5.16319	7.45243	4.90865	5.43054	0	0	0	3.40068	2.57567	4.54389	4.18494	0.617431	DPY19L3-DT	DPY19L3 divergent transcript [Source:HGNC Symbol;Acc:HGNC:55307]	lncRNA	19	32390050	32405560	-1	3.23768	1.04443	0.978066	1.06785	0.285588	0.620936
ENSG00000267216	ENSG00000267216	11.7118	-0.316692	0.475143	-0.666519	0.505079	0.779112	11.0748	18.5509	10.0876	9.84182	9.25326	19.2821	34.3919	24.7556	10.5685	14.8431	8.80297	0	15.05	15.0444	12.7478	13.1403	10.1867	16.0791	8.48792	12.398	10.3264	11.3561	12.4947	6.33563	0	18.5972	0	8.50171	4.50742	3.78658	12.5548	11.7312	ZNF8-ERVK3-1	ZNF8-ERVK3-1 readthrough [Source:NCBI gene (formerly Entrezgene);Acc:108903150]	lncRNA	19	58278966	58315197	1	11.7118	0.0708516	0.477427	0.148403	0.882025	0.967189
ENSG00000267219	ENSG00000267219	5.84389	-0.102206	0.802876	-0.127299	0.898703	NA	1.23053	1.32507	8.6465	2.81195	5.28758	3.40272	18.2707	0	12.0783	0	3.7727	34.814	2.31539	6.58193	9.27114	0	0	2.92347	5.30495	3.7733	7.74478	4.96829	6.02425	4.52545	0	16.7375	0	2.8339	6.43918	4.54389	7.6724	3.70459	ENSG00000267219	novel transcript, antisense to KIAA0355	lncRNA	19	34348356	34359412	-1	5.84389	-0.0514535	0.866547	-0.0593776	0.952651	0.989342
ENSG00000267220	ENSG00000267220	0.174902	0.165374	5.09383	0.0324657	0.974101	NA	0	0	0	0	0	0	5.37374	0	0	0	0	0	0	0	0	0	0	0	0	0	0	0	0.223121	0	0	0	0	0	0	0	0	0	ENSG00000267220	zinc finger (ZNF) pseudogene	transcribed_unprocessed_pseudogene	19	20131894	20151908	-1	0.174902	0	4.85678	0	1	NA
ENSG00000267221	ENSG00000267221	76.0115	-0.339047	0.362691	-0.934808	0.349887	0.657839	81.215	60.9531	82.1417	74.5166	59.4852	57.8462	94.5778	91.7415	138.9	80.8126	61.6208	16.4908	46.3078	83.6845	55.6268	94.6104	74.2174	68.7015	74.2693	97.0277	101.198	81.267	94.8262	76.4801	121.036	117.163	0	88.9846	66.9674	60.5852	54.4043	74.7092	C17orf113	chromosome 17 open reading frame 113 [Source:HGNC Symbol;Acc:HGNC:53437]	protein_coding	17	42038232	42050601	-1	76.0115	0.0244963	0.356519	0.0687096	0.945221	0.987726
ENSG00000267222	ENSG00000267222	0.50922	-1.29551	2.38361	-0.543508	0.58678	NA	4.92212	0	2.88217	1.40597	2.64379	0	0	0	0	0	0	0	0	0	1.15889	0	0	0	1.06099	0.539043	0	1.06463	0	0	0	0	0	0	0	0	0	0.617431	ENSG00000267222	novel transcript	lncRNA	17	42495867	42496550	1	0.50922	-2.63964	2.24116	-1.1778	0.238876	NA
ENSG00000267223	ENSG00000267223	0.125497	0.74244	5.09383	0.145753	0.884116	NA	0	0	2.88217	0	0	0	0	0	0	0	0	0	0	0	0	0	0	0	0	0	0.516319	0	0	0	0	0	0	0	0	0	0	0.617431	ENSG00000267223	novel transcript, antisense to ZNF536	lncRNA	19	30219666	30228715	-1	0.125497	-1.0435	4.85678	-0.214855	0.829881	NA
ENSG00000267224	ENSG00000267224	1.24712	0	1.93131	0	1	NA	6.15265	0	1.44108	0	9.25326	3.40272	0	0	0	0	1.25757	0	3.47309	2.82083	2.31778	3.9421	0	5.84693	0	0	0	0	0	0	0	0	0	0	0	0	0	0	ENSG00000267224	novel transcript	lncRNA	19	56535299	56535763	1	1.24712	-0.144109	1.50939	-0.0954749	0.923938	NA
ENSG00000267225	ENSG00000267225	0.0701798	1.82079	5.08292	0.358218	0.72018	NA	0	0	0	0	0	0	0	0	0	0	0	0	0	0	0	0	0	0	0	0	0	0.354878	0	0	0	0	0	1.13356	0	0.757315	0	0	ENSG00000267225	WDR7 overlapping transcript 1 [Source:HGNC Symbol;Acc:HGNC:45131]	lncRNA	18	57027832	57038845	1	0.0701798	0	4.85678	0	1	NA
ENSG00000267226	ENSG00000267226	10.5018	0.356839	0.549844	0.648981	0.51635	0.786873	9.84424	11.9256	17.293	9.84182	17.1846	5.6712	11.8222	0	15.0978	1.64924	22.6362	0	8.10387	11.2833	12.7478	10.5123	2.91049	10.2321	9.54891	11.3199	7.74478	14.55	8.92482	12.2187	0	24.1764	0	10.7688	16.7419	18.1756	13.2523	9.8789	MALT1-AS1	MALT1 antisense RNA 1 [Source:HGNC Symbol;Acc:HGNC:55306]	lncRNA	18	58670009	58671877	-1	10.5018	-0.345877	0.572798	-0.603838	0.545951	0.82607
ENSG00000267228	ENSG00000267228	0.167041	-0.395007	5.09044	-0.0775979	0.938148	NA	0	0	0	0	0	0	0	0	0	0	0	0	0	0	4.63557	0	0	0	0	0	0	0.709756	0	0	0	0	0	0	0	0	0	0	ENSG00000267228	novel transcript	protein_coding	18	47108188	47176345	-1	0.167041	1.69059	4.84277	0.349097	0.727017	NA
ENSG00000267231	ENSG00000267231	0.0887741	0.16537	5.09383	0.0324648	0.974101	NA	1.23053	0	0	0	0	0	0	0	0	0	0	0	1.1577	0	0	0	0	0	0	0	0	0	0	0.452545	0	0	0	0	0	0	0	0	ENSG00000267231	novel transcript	lncRNA	19	3558015	3558486	1	0.0887741	-0.0817159	4.85678	-0.0168251	0.986576	NA
ENSG00000267232	ENSG00000267232	0.101478	-0.255397	5.08632	-0.0502124	0.959953	NA	0	0	1.44108	0	0	0	0	0	0	0	0	0	0	0	0	0	0	0	0	0	0	0.709756	0	0.452545	0	0	0	0	0.643918	0	0	0	ENSG00000267232	novel transcript	lncRNA	19	1875016	1875992	1	0.101478	-0.562609	4.85678	-0.11584	0.907779	NA
ENSG00000267234	ENSG00000267234	0.013945	-0.191443	5.09168	-0.0375992	0.970007	NA	0	0	0	0	0	0	0	0	0	0	0	0	0	0	0	0	0	0	0	0	0	0	0.446241	0	0	0	0	0	0	0	0	0	ENSG00000267234	novel transcript, antisense to GATAD2A	lncRNA	19	19401979	19402603	-1	0.013945	0	4.85678	0	1	NA
ENSG00000267239	ENSG00000267239	0.0231075	-0.269561	5.09119	-0.0529466	0.957774	NA	0	0	0	0	0	0	0	0	0	0	0	0	0	0	0	0	0	0	0	0	0.516319	0	0.223121	0	0	0	0	0	0	0	0	0	ENSG00000267239	novel transcript, antisense C18orf1	lncRNA	18	13203774	13216367	-1	0.0231075	0	4.85678	0	1	NA
ENSG00000267244	ENSG00000267244	0.28834	-2.03419	3.20205	-0.635278	0.525247	NA	0	2.65013	0	1.40597	0	0	0	0	0	0	0	0	0	0	0	0	0	0	0	1.61713	1.54896	0.354878	0.892482	0	0	0	0	0	0	0.757315	0	0	LOC100288123	novel transcript, antisense to REXO1	lncRNA	19	1822089	1824542	1	0.28834	-1.57283	3.11952	-0.504187	0.61413	NA
ENSG00000267246	ENSG00000267246	1.19523	-1.4647	1.26192	-1.16069	0.245769	NA	1.23053	1.32507	4.32325	2.81195	0	0	0	0	0	6.59695	0	0	0	1.88055	3.47668	0	1.45524	1.46173	1.59149	1.61713	3.61423	1.06463	0.892482	1.81018	0	0	0	1.70034	0	0	1.39498	0	ENSG00000267246	novel transcript	lncRNA	17	45549781	45558738	-1	1.19523	-0.179904	1.25413	-0.14345	0.885935	NA
ENSG00000267247	ENSG00000267247	0.985617	-1.34587	1.49002	-0.903255	0.366391	NA	0	0	0	4.21792	3.96568	2.26848	0	0	0	0	3.7727	0	0	0.940275	3.47668	0	1.45524	2.92347	1.06099	0	1.03264	1.06463	1.33872	1.81018	0	0	0	0	0	1.51463	0.697491	0	ENSG00000267247	novel transcript	lncRNA	18	12230411	12231573	-1	0.985617	-0.260752	1.36209	-0.191435	0.848185	NA
ENSG00000267248	ENSG00000267248	54.9707	0.288209	0.440837	0.653777	0.513256	0.78447	62.757	35.7768	43.2325	56.2389	42.3006	43.1011	53.7374	49.5113	57.3718	57.7233	80.4843	0	64.8309	49.8346	70.6924	34.1649	50.9335	49.6989	75.3303	50.131	66.6051	63.5231	53.9952	57.0207	100.287	16.7375	0	76.5154	92.0802	79.5181	87.8838	37.0459	ENSG00000267248	novel transcript	lncRNA	17	60122642	60135743	-1	54.9707	0.176995	0.434506	0.407347	0.683753	0.893617
ENSG00000267249	ENSG00000267249	12.2859	-0.280836	0.385923	-0.7277	0.466797	0.752945	9.84424	14.5757	8.6465	7.02987	17.1846	13.6109	4.29899	0	9.0587	11.5447	15.0908	3.66463	9.26156	19.7458	10.43	24.9666	30.5601	10.2321	15.3844	19.9446	10.3264	13.4854	11.3791	19.4594	8.64544	13.0181	0	10.2021	10.9466	15.1463	17.4373	8.02661	ENSG00000267249	novel transcript, sense intronic CEP76	lncRNA	18	12670426	12671145	-1	12.2859	0.555613	0.411046	1.3517	0.17647	0.483225
ENSG00000267251	ENSG00000267251	0.323707	-1.95554	3.57432	-0.547108	0.584305	NA	0	0	0	0	0	0	0	0	0	0	0	0	0	0	0	0	0	0	0.530495	1.61713	0	0	1.56184	0.452545	0	5.57917	0	0	0	0	0	0.617431	ENSG00000267251	novel transcript, antisense to PARD6G	lncRNA	18	80183680	80202992	1	0.323707	0	3.471	0	1	NA
ENSG00000267253	ENSG00000267253	0.213514	1.46123	4.63454	0.315291	0.752541	NA	0	0	1.44108	0	0	0	0	0	1.50978	0	0	0	0	0.940275	0	0	0	0	0	0	0	0	0.669362	0	0	0	0	0	0	2.27195	0	0	WHSC1L2P	Wolf-Hirschhorn syndrome candidate 1-like 2, pseudogene [Source:HGNC Symbol;Acc:HGNC:14647]	processed_pseudogene	17	43718314	43720436	-1	0.213514	-0.0817161	4.44594	-0.0183799	0.985336	NA
ENSG00000267254	ENSG00000267254	34.9691	-0.0146298	1.04934	-0.013942	0.988876	0.997517	61.5265	71.5536	66.2898	49.2091	70.0604	85.068	72.0081	18.9308	58.8816	51.1263	51.5602	73.2925	41.677	73.3415	83.4402	67.0157	64.0307	55.5459	0.530495	1.07809	0	0.354878	0.446241	0	0	0	0	0	1.28784	0.757315	0	0	ZNF790-AS1	ZNF790 antisense RNA 1 [Source:HGNC Symbol;Acc:HGNC:27617]	lncRNA	19	36797501	36831596	1	34.9691	-0.0681459	0.257664	-0.264476	0.791413	0.935887
ENSG00000267255	ENSG00000267255	0.247706	0.74244	5.09383	0.145753	0.884116	NA	0	0	0	0	0	0	0	0	0	0	0	0	6.94617	0	0	0	0	0	0	0	0	0	0.223121	0	0	0	0	0	0	0.757315	0	0	ENSG00000267255	novel transcript, antisense to CHAF1A	lncRNA	19	4429689	4430934	-1	0.247706	2.27256	4.82362	0.47113	0.637548	NA
ENSG00000267257	ENSG00000267257	0.0965917	0.0173917	5.08954	0.00341714	0.997274	NA	0	0	0	0	0	0	0	0	0	0	0	0	0	0	0	0	0	1.46173	0	0.539043	0	0	0.446241	0	0	0	0	0	0.643918	0	0	0	ENSG00000267257	novel transcript, antisense to ALPK2	lncRNA	18	58535415	58538552	1	0.0965917	0.399177	4.85678	0.0821896	0.934496	NA
ENSG00000267259	ENSG00000267259	0.047446	-0.26956	5.09119	-0.0529465	0.957775	NA	0	0	0	0	0	0	0	0	0	0	0	0	0	0.940275	0	0	0	0	0	0	0	0.354878	0.223121	0	0	0	0	0	0	0	0	0	ENSG00000267259	endogenous retrovirus group E member 1 [Source:HGNC Symbol;Acc:HGNC:14602]	lncRNA	17	28232590	28235281	-1	0.047446	0.399177	4.85678	0.0821896	0.934496	NA
ENSG00000267260	ENSG00000267260	88.7117	-0.34596	0.292677	-1.18205	0.237184	0.536412	175.966	182.859	170.048	119.508	170.524	141.78	128.97	135.428	132.861	123.693	121.984	177.734	165.55	166.429	148.338	199.733	119.33	157.867	4.77446	9.70277	8.2611	7.80731	5.57801	8.59836	19.02	7.4389	0	4.53425	7.08309	5.30121	8.36989	3.70459	LOC728485	novel transcript	lncRNA	19	36773100	36777078	1	88.7117	-0.00300456	0.150616	-0.0199485	0.984084	0.998019
ENSG00000267263	ENSG00000267263	0.974881	0.0346037	1.35162	0.0256017	0.979575	NA	0	0	2.88217	0	6.60947	0	0	0	1.50978	0	0	0	3.47309	0.940275	2.31778	0	0	0	0.530495	1.61713	1.03264	0.709756	2.45433	0.90509	0	0	0	2.8339	1.28784	0	2.09247	0	ENSG00000267263	novel transcript, sense intronic to SEPT9	lncRNA	17	77469068	77471045	1	0.974881	-0.432286	1.4187	-0.304707	0.76059	NA
ENSG00000267264	ENSG00000267264	18.6318	-0.213777	0.682248	-0.313341	0.754021	0.910115	7.38318	13.2507	25.9395	12.6538	9.25326	19.2821	4.29899	0	6.03914	29.6863	6.28783	109.939	17.3654	4.70138	18.5423	13.1403	8.73146	7.30867	18.5673	23.1788	9.29373	17.0341	21.8658	20.3645	27.6654	65.0903	0	11.9024	20.6054	12.8744	21.6222	12.3486	ENSG00000267264	vomeronasal receptor pseudogene	processed_pseudogene	19	27803538	27804060	1	18.6318	-0.32819	0.684237	-0.479644	0.63148	0.869871
ENSG00000267265	ENSG00000267265	24.0854	0.83925	0.478928	1.75235	0.0797133	0.286446	29.5327	6.62533	17.293	12.6538	35.6911	14.7451	21.495	7.28107	10.5685	13.1939	12.5757	93.448	47.4655	27.268	42.879	17.0824	14.5524	24.8495	23.8723	16.1713	17.0385	18.0988	25.882	22.6273	0	13.0181	0	34.5736	43.7864	39.3804	41.1519	25.9321	ENSG00000267265	GP6 antisense RNA 1 [Source:HGNC Symbol;Acc:HGNC:55305]	lncRNA	19	55006193	55048086	1	24.0854	0.583532	0.483036	1.20805	0.227028	0.552362
ENSG00000267270	ENSG00000267270	13.367	-0.656529	0.489844	-1.34028	0.180154	0.463023	12.3053	18.5509	23.0573	11.2478	11.897	6.80544	26.8687	53.8799	7.54892	4.94771	16.3484	0	5.78848	19.7458	16.2245	18.3965	13.0972	13.1556	18.5673	16.7103	13.4243	16.3244	20.0808	11.7662	0	0	0	17.5702	6.43918	6.81584	9.06738	11.1138	PARD6G-AS1	PARD6G antisense RNA 1 [Source:HGNC Symbol;Acc:HGNC:44109]	lncRNA	18	80147908	80179839	1	13.367	0.0557988	0.497964	0.112054	0.910781	0.97769
ENSG00000267272	ENSG00000267272	7.51695	-0.105404	0.524818	-0.200839	0.840824	NA	18.4579	10.6005	12.9697	11.2478	11.897	6.80544	0	0	0	14.8431	5.03027	0	3.47309	5.64165	10.43	0	13.0972	2.92347	11.1404	11.3199	5.6795	12.0658	12.941	10.4085	0	0	0	6.80137	7.08309	12.8744	10.4624	12.3486	LINC01140	long intergenic non-protein coding RNA 1140 [Source:HGNC Symbol;Acc:HGNC:27922]	lncRNA	1	87129765	87169198	1	7.51695	-1.01951	0.568262	-1.79408	0.0728003	0.285273
ENSG00000267274	ENSG00000267274	4.92108	0.484762	0.783208	0.618944	0.535953	NA	2.46106	5.30027	4.32325	14.0597	1.32189	15.8794	0	20.387	3.01957	0	0	0	9.26156	9.40275	5.79446	0	5.82097	8.7704	3.71347	4.85139	3.09791	3.1939	4.90865	4.07291	0	0	0	6.80137	5.15134	3.02926	9.76487	3.08716	ENSG00000267274	novel transcript, sense overlapping with ZNF700	lncRNA	19	11939959	11953381	1	4.92108	-0.148029	0.779312	-0.189949	0.849349	0.956629
ENSG00000267277	ENSG00000267277	4.35338	-0.148901	0.648319	-0.229673	0.818346	NA	1.23053	9.27547	2.88217	4.21792	0	2.26848	11.8222	0	0	3.29847	2.51513	0	11.577	9.40275	6.95335	10.5123	4.36573	4.3852	5.30495	7.5466	1.54896	3.90366	5.35489	3.62036	6.91635	0	0	6.23459	4.50742	3.78658	2.78996	3.08716	ENSG00000267277	novel transcript, antisense to SWSAP1	lncRNA	19	11368118	11374935	-1	4.35338	1.27307	0.695676	1.82997	0.0672539	0.27131
ENSG00000267278	ENSG00000267278	12.5156	-0.994255	0.567861	-1.75088	0.079967	0.287096	6.15265	5.30027	23.0573	12.6538	10.5752	10.2082	24.7192	0	30.1957	21.4401	23.8938	0	12.7346	23.5069	15.0656	14.4544	17.4629	23.3877	16.9758	9.70277	13.4243	11.711	13.8335	7.24072	0	22.3167	0	6.23459	4.50742	6.05852	6.27742	7.40918	ENSG00000267278	MAP3K14 antisense RNA 1 [Source:HGNC Symbol;Acc:HGNC:44359]	lncRNA	17	45247916	45269824	1	12.5156	0.659084	0.553031	1.19177	0.233353	0.560377
ENSG00000267279	ENSG00000267279	0.999697	0.529481	1.51907	0.348556	0.727422	NA	0	0	0	0	0	0	2.1495	0	9.0587	0	1.25757	0	0	0	2.31778	0	1.45524	0	0.530495	1.07809	0	1.06463	0.892482	0.452545	6.91635	0	0	2.26712	0	0	0.697491	1.85229	ENSG00000267279	novel transcript	lncRNA	18	61585746	61607006	-1	0.999697	1.37934	1.72766	0.798388	0.424646	NA
ENSG00000267280	ENSG00000267280	0.599513	-1.44474	2.36576	-0.610688	0.541406	NA	0	0	0	0	3.96568	0	0	0	0	0	0	0	4.63078	4.70138	2.31778	0	0	0	1.06099	0.539043	0	0	0.446241	0.90509	0	0	0	0	0	0	0	0.617431	TBX2-AS1	TBX2 antisense RNA 1 [Source:HGNC Symbol;Acc:HGNC:50355]	lncRNA	17	61393455	61411555	-1	0.599513	1.5567	2.2215	0.700744	0.483463	NA
ENSG00000267281	ENSG00000267281	16.7911	0.475344	0.464353	1.02367	0.305991	0.613392	11.0748	10.6005	18.7341	9.84182	18.5065	12.4766	17.196	20.387	3.01957	16.4924	18.8635	0	18.5231	16.925	3.47668	9.19823	13.0972	20.4643	21.7503	12.937	18.0711	17.7439	31.0137	22.6273	0	29.7556	0	31.7397	28.3324	40.1377	25.8072	18.5229	ATF7-NPFF	ATF7-NPFF readthrough [Source:HGNC Symbol;Acc:HGNC:55073]	protein_coding	12	53506691	53625979	-1	16.7911	0.00918867	0.496035	0.0185242	0.985221	0.998276
ENSG00000267283	ENSG00000267283	23.2655	0.574409	0.363758	1.5791	0.114314	0.356439	29.5327	6.62533	20.1752	25.3075	31.7255	30.6245	29.0182	13.1059	13.5881	44.5294	18.8635	56.8017	35.8885	26.3277	30.1312	31.5368	21.8287	20.4643	21.7503	11.8589	22.2017	16.6793	10.0404	11.7662	25.9363	22.3167	0	27.7723	27.6885	17.4182	19.5297	23.4624	ENSG00000267283	novel transcript, antisense to BTBD2	lncRNA	19	1989401	1990370	1	23.2655	0.206994	0.36775	0.562864	0.573527	0.842338
ENSG00000267284	ENSG00000267284	3.28714	2.17478	0.77171	2.81814	0.00483032	NA	9.84424	3.9752	1.44108	12.6538	10.5752	3.40272	0	5.82486	7.54892	0	2.51513	0	9.26156	2.82083	4.63557	2.62807	2.91049	2.92347	1.06099	1.07809	0.516319	0.709756	0.892482	0.452545	0	0	0	5.10103	4.50742	2.27195	0.697491	4.93945	ENSG00000267284	novel transcript	lncRNA	18	55589904	55839184	1	3.28714	-0.720581	0.68596	-1.05047	0.293502	0.627861
ENSG00000267285	ENSG00000267285	0.226031	1.70585	5.06064	0.337082	0.736055	NA	0	0	0	2.81195	0	0	0	0	0	0	0	0	0	0.940275	0	0	0	0	0	0	0	0	0	0.90509	0	0	0	0	2.57567	0	0	0	ENSG00000267285	novel transcript, sense intronic to ERC1	lncRNA	12	1385833	1386987	1	0.226031	-0.562609	4.85678	-0.11584	0.907779	NA
ENSG00000267288	ENSG00000267288	0.23816	0.609014	2.81979	0.215978	0.829005	NA	0	0	0	0	0	0	0	0	0	0	0	0	0	0	0	0	0	0	0.530495	0.539043	0	0.709756	1.1156	0.452545	0	0	0	1.13356	1.28784	0	0	1.85229	LOC105371795	novel transcript, antisense to HEXIM2	lncRNA	17	45168800	45171584	-1	0.23816	0	2.84324	0	1	NA
ENSG00000267289	ENSG00000267289	1.35607	1.38895	1.46105	0.950658	0.341778	NA	0	3.9752	7.20541	0	0	0	0	0	3.01957	0	0	0	8.10387	1.88055	0	0	0	4.3852	0	1.07809	0.516319	0.354878	1.33872	1.35764	0	0	0	6.23459	1.93175	0	1.39498	0.617431	PIN1-DT	PIN1 divergent transcript [Source:HGNC Symbol;Acc:HGNC:55303]	lncRNA	19	9834079	9835013	-1	1.35607	0.390402	1.44009	0.271096	0.786317	NA
ENSG00000267291	ENSG00000267291	0.788563	-1.73435	2.10835	-0.822611	0.410729	NA	0	0	0	1.40597	0	0	0	0	6.03914	9.89542	1.25757	0	0	0	0	0	0	0	0.530495	1.07809	0	0.354878	0.669362	2.71527	0	0	0	0	1.28784	0	0	0	MAP4K1-AS1	MAP4K1 antisense RNA 1 [Source:HGNC Symbol;Acc:HGNC:55302]	lncRNA	19	38596346	38601694	1	0.788563	-0.562614	2.12562	-0.264682	0.791254	NA
ENSG00000267293	ENSG00000267293	3.91636	0.443358	0.787608	0.562917	0.573491	NA	3.69159	1.32507	0	5.62389	11.897	2.26848	6.44849	1.45621	0	4.94771	1.25757	18.3231	10.4193	3.7611	2.31778	2.62807	0	4.3852	2.65248	8.08564	2.06527	1.06463	4.01617	3.16782	0	0	0	9.63527	1.93175	1.51463	4.88243	5.55688	LOC100422497	U3 small nucleolar RNA-associated protein 18 homolog, pseudogene	processed_pseudogene	18	46028306	46029829	1	3.91636	-0.0588175	0.831098	-0.0707708	0.94358	0.987544
ENSG00000267295	ENSG00000267295	0.0944103	-0.0980641	5.07741	-0.0193138	0.984591	NA	0	0	0	0	0	0	0	0	0	0	0	0	0	0	0	0	0	0	0	0	0	0.354878	0.446241	0.90509	0	0	0	0	0	0	0.697491	0.617431	ENSG00000267295	double C2-like domains, beta (DOC2B) pseudogene	unprocessed_pseudogene	17	60113793	60120687	-1	0.0944103	0	4.85678	0	1	NA
ENSG00000267296	ENSG00000267296	14.3763	0.197239	0.661487	0.298175	0.765569	0.914737	12.3053	10.6005	12.9697	11.2478	26.4379	11.3424	0	32.0367	7.54892	11.5447	8.80297	38.4786	13.8923	15.0444	9.27114	14.4544	14.5524	19.0025	4.77446	3.23426	6.71214	8.87194	7.36298	6.78818	3.45817	1.85972	111.278	13.6027	3.21959	6.81584	6.97491	5.55688	CEBPA-DT	CEBPA divergent transcript [Source:HGNC Symbol;Acc:HGNC:25710]	lncRNA	19	33302857	33305054	1	14.3763	0.0201941	0.635805	0.0317615	0.974662	0.99551
ENSG00000267298	ENSG00000267298	0.645478	0.0625623	1.8525	0.0337719	0.973059	NA	0	0	0	2.81195	0	0	0	0	0	4.94771	1.25757	0	2.31539	0.940275	0	0	0	2.92347	0	1.07809	0	0.709756	0.669362	0.452545	0	0	0	0	1.93175	0	0	0.617431	ENSG00000267298	novel transcript, sense intronic to ZSCAN5A	lncRNA	19	56311928	56312486	-1	0.645478	1.13267	1.86419	0.607596	0.543455	NA
ENSG00000267299	ENSG00000267299	0.0724308	0	5.09383	0	1	NA	0	0	0	0	0	0	0	0	0	0	0	0	0	0	2.31778	0	0	0	0	0	0	0	0	0	0	0	0	0	0	0	0	0	ENSG00000267299	novel transcript, antisense to RFX2	lncRNA	19	6109322	6125797	1	0.0724308	0.880069	4.85678	0.181204	0.856207	NA
ENSG00000267302	ENSG00000267302	1.37174	-0.852993	1.05594	-0.807803	0.419204	NA	0	6.62533	1.44108	0	0	1.13424	0	0	0	1.64924	1.25757	0	4.63078	1.88055	3.47668	0	2.91049	1.46173	1.06099	4.85139	1.03264	1.77439	1.1156	2.26273	0	0	0	2.8339	0.643918	0	0	1.85229	RNFT1-DT	RNFT1 divergent transcript [Source:HGNC Symbol;Acc:HGNC:51346]	lncRNA	17	59964832	59996972	1	1.37174	0.657917	1.09364	0.601584	0.547451	NA
ENSG00000267303	ENSG00000267303	0.107126	1.82079	5.08292	0.358218	0.72018	NA	0	0	0	0	0	0	0	0	0	0	0	0	0	0	0	1.31403	0	0	0	0	0	0	0.223121	0	0	0	0	1.13356	0	0.757315	0	0	ENSG00000267303	novel transcript	protein_coding	19	10315471	10320678	-1	0.107126	0.399177	4.85678	0.0821896	0.934496	NA
ENSG00000267305	ENSG00000267305	0.499063	-1.66242	2.1838	-0.761253	0.446506	NA	0	0	0	0	0	0	0	0	0	3.29847	2.51513	1.83231	0	2.82083	0	0	0	1.46173	1.06099	0.539043	0	0	0.892482	0.90509	0	0	0	0	0.643918	0	0	0	ENSG00000267305	general transcription factor IIi (GTF2I) pseudogene	unprocessed_pseudogene	1	222510169	222519732	-1	0.499063	1.61291	2.14904	0.750526	0.452938	NA
ENSG00000267309	ENSG00000267309	31.3172	-0.12352	0.42244	-0.292396	0.769984	0.915772	23.3801	26.5013	17.293	35.1493	46.2663	37.4299	38.6909	17.4746	63.4109	32.9847	27.6665	100.777	53.254	31.0291	34.7668	6.57016	29.1049	26.3112	24.4028	24.2569	35.626	19.5183	27.4438	20.3645	57.0599	29.7556	0	28.9058	30.908	17.4182	17.4373	20.9927	ZNF566-AS1	ZNF566 antisense RNA 1 [Source:HGNC Symbol;Acc:HGNC:55301]	lncRNA	19	36489649	36491040	1	31.3172	-0.0353741	0.418297	-0.0845669	0.932606	0.983268
ENSG00000267310	ENSG00000267310	1.41438	0.831664	1.0771	0.772131	0.440037	NA	0	0	4.32325	0	0	0	0	0	0	0	2.51513	0	0	2.82083	6.95335	1.31403	0	0	2.12198	2.15617	1.03264	0.709756	3.12369	1.81018	0	0	0	5.10103	1.93175	4.54389	4.18494	0.617431	ENSG00000267310	olfactory receptor family 4 subfamily G member 1 pseudogene [Source:HGNC Symbol;Acc:HGNC:8302]	transcribed_unprocessed_pseudogene	19	99175	106077	1	1.41438	1.5271	1.34051	1.1392	0.254621	NA
ENSG00000267311	ENSG00000267311	0.20719	-0.934551	4.61841	-0.202353	0.839641	NA	2.46106	0	0	0	0	0	0	0	0	0	0	0	0	0	0	0	0	1.46173	0	1.61713	0	0	0.446241	0	0	0	0	0	0.643918	0	0	0	ENSG00000267311	novel transcript, sense intronic to RAB27B	lncRNA	18	54879457	54880809	1	0.20719	-0.56261	4.4296	-0.127011	0.898931	NA
ENSG00000267312	ENSG00000267312	0.379169	0.290045	2.43068	0.119327	0.905017	NA	0	0	0	0	0	0	0	0	0	0	1.25757	1.83231	0	0	0	0	1.45524	0	0	1.07809	0	1.77439	0.446241	0.452545	0	0	0	0	3.21959	0	0	0.617431	ENSG00000267312	adenylosuccinate synthase (ADSS) pseudogene	processed_pseudogene	17	35459481	35460550	-1	0.379169	0.39918	2.49379	0.16007	0.872826	NA
ENSG00000267313	ENSG00000267313	210.212	0.850983	0.237684	3.58032	0.000343177	0.00497669	312.555	282.239	394.857	372.583	334.439	303.976	128.97	192.22	72.4696	115.447	108.151	141.088	391.301	452.272	368.528	314.054	305.601	396.13	122.014	104.035	78.9967	114.626	92.3719	108.611	93.3707	92.9862	0	176.269	215.712	177.212	231.567	132.13	KC6	keratoconus gene 6 [Source:NCBI gene (formerly Entrezgene);Acc:641516]	lncRNA	18	41465783	41632185	-1	210.212	0.156647	0.226337	0.692099	0.488875	0.78956
ENSG00000267314	ENSG00000267314	0.0809223	0	5.09383	0	1	NA	0	0	0	0	0	0	0	0	0	1.64924	0	0	0	0.940275	0	0	0	0	0	0	0	0	0	0	0	0	0	0	0	0	0	0	ENSG00000267314	novel protein, readthrough VMAC-CAPS	protein_coding	19	5904841	5914707	1	0.0809223	0.399177	4.85678	0.0821896	0.934496	NA
ENSG00000267316	ENSG00000267316	0.216912	-1.79195	4.54402	-0.394354	0.693319	NA	0	0	0	0	2.64379	0	0	0	0	0	0	0	0	0	0	0	0	0	0	2.15617	0	0	0.669362	0.90509	0	0	0	0.566781	0	0	0	0	ENSG00000267316	novel transcript	lncRNA	18	61571342	61579456	-1	0.216912	-1.0435	4.37957	-0.238266	0.811675	NA
ENSG00000267317	ENSG00000267317	2.79559	0.268961	0.835687	0.321845	0.74757	NA	6.15265	7.9504	5.76433	5.62389	5.28758	6.80544	5.37374	0	0	0	7.5454	0	2.31539	9.40275	3.47668	1.31403	0	1.46173	2.65248	0.539043	4.64687	0.709756	1.56184	0.452545	0	0	0	2.26712	0.643918	3.02926	1.39498	3.08716	ENSG00000267317	novel transcript, antisense to APC2	lncRNA	19	1457670	1458580	-1	2.79559	-0.989989	0.803945	-1.23141	0.218168	0.541569
ENSG00000267319	ENSG00000267319	5.5858	0.18024	0.536115	0.336196	0.736723	NA	19.6885	7.9504	2.88217	4.21792	5.28758	6.80544	5.37374	0	6.03914	9.89542	7.5454	0	5.78848	2.82083	10.43	10.5123	11.6419	11.6939	4.24396	4.31234	6.71214	5.32317	3.56993	1.81018	0	0	0	5.66781	6.43918	2.27195	4.88243	4.93945	ENSG00000267319	selenoprotein K pseudogene 1 [Source:HGNC Symbol;Acc:HGNC:53724]	processed_pseudogene	19	37693280	37693564	-1	5.5858	0.132509	0.535046	0.247659	0.804399	0.941775
ENSG00000267321	ENSG00000267321	166.565	-0.158447	0.174022	-0.9105	0.362559	0.668448	116.9	143.107	177.253	178.559	167.881	124.766	184.857	106.304	212.88	131.939	233.907	86.1187	180.6	162.668	155.292	157.684	145.524	198.796	200.527	185.431	176.065	209.023	197.685	218.579	146.972	165.515	78.1311	165.5	180.297	196.902	160.423	183.995	ENSG00000267321	small nucleolar RNA host gene 30 [Source:HGNC Symbol;Acc:HGNC:52836]	lncRNA	17	35568050	35574900	1	166.565	0.14189	0.176154	0.805492	0.420536	0.741029
ENSG00000267322	ENSG00000267322	6.03691	0.140283	0.556285	0.252178	0.800903	NA	7.38318	11.9256	1.44108	7.02987	6.60947	11.3424	0	0	0	6.59695	7.5454	0	9.26156	12.2236	12.7478	5.25613	2.91049	14.6173	8.48792	3.7733	7.22846	4.96829	3.79305	5.88309	0	11.1583	0	6.23459	7.72701	3.02926	9.06738	4.93945	SCARNA17	small nucleolar RNA host gene 22 [Source:HGNC Symbol;Acc:HGNC:50285]	lncRNA	18	49813965	49851059	1	6.03691	0.316095	0.566828	0.557656	0.577079	0.843977
ENSG00000267325	ENSG00000267325	4.33962	0.894112	0.797897	1.12059	0.262464	NA	7.38318	3.9752	0	0	0	3.40272	8.59798	13.1059	7.54892	0	3.7727	0	1.1577	2.82083	5.79446	1.31403	5.82097	1.46173	0.530495	1.07809	4.64687	2.12927	1.56184	2.71527	27.6654	13.0181	0	5.66781	3.21959	1.51463	2.78996	6.17431	ENSG00000267325	long intergenic non-protein coding RNA 1415 [Source:HGNC Symbol;Acc:HGNC:50709]	lncRNA	18	55776727	55781722	-1	4.33962	0.276166	0.878065	0.314516	0.753129	0.920622
ENSG00000267327	ENSG00000267327	1.41296	3.1966	1.27105	2.51492	0.0119059	NA	1.23053	0	2.88217	1.40597	3.96568	1.13424	0	0	0	0	0	0	4.63078	0	0	0	13.0972	2.92347	0.530495	0.539043	0	0.354878	0.223121	0	0	0	0	2.8339	1.93175	2.27195	2.78996	2.46973	LOC107985164	novel transcript	lncRNA	18	55893038	56026082	1	1.41296	0.932378	1.12488	0.828872	0.407177	NA
ENSG00000267328	ENSG00000267328	0.23458	-0.732413	3.3009	-0.221883	0.824405	NA	0	0	0	0	0	0	0	0	0	0	0	0	0	0	0	0	0	0	1.06099	0.539043	2.06527	0	0.892482	0.452545	0	0	0	0	0.643918	0	0	1.85229	ENSG00000267328	novel transcript	lncRNA	19	35754566	35755490	1	0.23458	0	3.26086	0	1	NA
ENSG00000267333	ENSG00000267333	0.130878	0.110532	5.0832	0.0217445	0.982652	NA	0	0	0	0	0	0	0	0	0	0	0	0	1.1577	0	0	0	0	0	0.530495	0.539043	0	0	0.446241	0	0	0	0	0	0	1.51463	0	0	ENSG00000267333	ASNS pseudogene 6 [Source:HGNC Symbol;Acc:HGNC:49876]	processed_pseudogene	18	11745626	11747581	1	0.130878	0.399177	4.85678	0.0821896	0.934496	NA
ENSG00000267334	ENSG00000267334	0.0531357	2.18115	5.08767	0.428713	0.668132	NA	0	0	0	0	0	0	0	0	0	0	0	0	0	0	0	0	0	0	0	0	0	0	0	0	0	0	0	1.70034	0	0	0	0	ENSG00000267334	KIF18B divergent transcript [Source:HGNC Symbol;Acc:HGNC:55300]	lncRNA	17	44947912	44948939	1	0.0531357	0	4.85678	0	1	NA
ENSG00000267336	ENSG00000267336	0.0453544	0.182062	5.09044	0.0357655	0.971469	NA	0	0	0	0	0	0	0	0	0	0	0	0	0	0	0	0	0	0	0	0	0	0.354878	0	0.452545	0	0	0	0	0.643918	0	0	0	ENSG00000267336	eukaryotic translation initiation factor 4A2 pseudogene 1 [Source:HGNC Symbol;Acc:HGNC:37929]	processed_pseudogene	18	12912844	12913906	1	0.0453544	0	4.85678	0	1	NA
ENSG00000267338	ENSG00000267338	0.100184	1.22333	5.09383	0.24016	0.810206	NA	0	1.32507	0	0	0	0	0	0	0	0	0	0	0	0	0	1.31403	0	0	0	0	0	0	0	0	0	0	0	0.566781	0	0	0	0	ENSG00000267338	novel transcript	lncRNA	22	16616170	16617114	1	0.100184	-0.0817159	4.85678	-0.0168251	0.986576	NA
ENSG00000267339	ENSG00000267339	0.0900822	-1.02979	5.06611	-0.20327	0.838924	NA	0	0	0	0	0	0	0	0	0	0	0	0	0	0	0	0	0	0	0.530495	0.539043	0	0	1.1156	0	0	0	0	0	0	0	0.697491	0	LINC00906	long intergenic non-protein coding RNA 906 [Source:HGNC Symbol;Acc:HGNC:27121]	lncRNA	19	28883430	28970874	1	0.0900822	0	4.85678	0	1	NA
ENSG00000267340	ENSG00000267340	9.46143	0.223732	0.905064	0.2472	0.804754	NA	2.46106	2.65013	12.9697	15.4657	1.32189	4.53696	5.37374	0	1.50978	3.29847	0	54.9694	2.31539	1.88055	9.27114	6.57016	23.2839	4.3852	9.54891	9.70277	12.908	8.16219	10.7098	4.52545	0	40.9139	0	17.5702	7.72701	9.8451	13.9498	4.93945	ENSG00000267340	ribosomal protein, large, P1 (RPLP1) pseudogene	processed_pseudogene	17	43169880	43170077	-1	9.46143	0.271055	0.911791	0.297278	0.766254	0.925841
ENSG00000267342	ENSG00000267342	0.621277	0.323456	3.35793	0.096326	0.923262	NA	0	0	0	0	0	0	0	16.0184	0	0	0	0	0	0	1.15889	0	0	0	0	0.539043	0	0.709756	0	0	0	0	0	0	0	0.757315	0.697491	0	ENSG00000267342	novel transcript, antisense to MRPL38	lncRNA	17	75897060	75900148	1	0.621277	0.399179	3.21271	0.12425	0.901117	NA
ENSG00000267345	ENSG00000267345	1.93372	-0.302201	1.01851	-0.296709	0.766688	NA	3.69159	3.9752	1.44108	4.21792	6.60947	1.13424	0	0	1.50978	3.29847	0	0	4.63078	1.88055	2.31778	13.1403	2.91049	1.46173	0.530495	1.61713	1.54896	0.354878	0.892482	0.90509	0	0	0	0	2.57567	0	0	1.23486	ENSG00000267345	novel transcript, antisense to ZNF420	lncRNA	19	37075113	37078605	-1	1.93372	0.318477	0.843754	0.377452	0.705837	0.902088
ENSG00000267346	ENSG00000267346	0.165638	-0.74836	5.07484	-0.147465	0.882765	NA	0	0	0	0	0	0	0	0	0	0	0	0	0	0	0	0	0	2.92347	0	0	0	0	0	1.81018	0	0	0	0.566781	0	0	0	0	ENSG00000267346	eukaryotic translation initiation factor 5A pseudogene 3 [Source:HGNC Symbol;Acc:HGNC:3304]	processed_pseudogene	19	45128569	45129030	1	0.165638	0.880069	4.85678	0.181204	0.856207	NA
ENSG00000267348	ENSG00000267348	7.22968	0.32126	0.629658	0.510214	0.609902	NA	1.23053	2.65013	0	5.62389	2.64379	2.26848	0	0	10.5685	4.94771	5.03027	23.8201	9.26156	16.925	2.31778	0	8.73146	10.2321	7.95743	6.46851	9.29373	7.80731	11.3791	13.1238	8.64544	1.85972	0	10.7688	15.454	14.389	11.1598	6.79174	GEMIN7-AS1	GEMIN7 antisense RNA 1 [Source:HGNC Symbol;Acc:HGNC:53773]	lncRNA	19	45076510	45092635	-1	7.22968	1.73925	0.753398	2.30854	0.020969	0.122566
ENSG00000267353	ENSG00000267353	0.103528	1.22333	5.09383	0.24016	0.810206	NA	1.23053	1.32507	0	0	0	0	0	0	0	0	0	0	0	0	0	0	0	0	0	0	0	0	0	0	0	0	0	0	0	0.757315	0	0	ENSG00000267353	novel transcript	lncRNA	19	36773712	36775908	-1	0.103528	-1.0435	4.85678	-0.214855	0.829881	NA
ENSG00000267361	ENSG00000267361	0.700237	-0.164137	1.85833	-0.0883254	0.929618	NA	0	2.65013	0	0	0	2.26848	0	0	0	0	0	0	5.78848	0.940275	0	0	0	2.92347	1.06099	0.539043	2.58159	0.354878	0	0	0	0	0	0	1.28784	0	1.39498	0.617431	SEC24AP1	SEC24 homolog A pseudogene 1 [Source:HGNC Symbol;Acc:HGNC:53767]	processed_pseudogene	17	69094289	69095499	-1	0.700237	0.952382	1.84122	0.517256	0.604977	NA
ENSG00000267365	ENSG00000267365	8.51411	0.243558	0.522691	0.465969	0.641238	NA	12.3053	11.9256	10.0876	12.6538	14.5408	6.80544	20.4202	36.4054	3.01957	28.037	7.5454	0	2.31539	13.1639	6.95335	3.9421	7.27622	7.30867	2.65248	7.00756	4.64687	7.09756	6.24737	6.33563	0	0	0	7.36815	7.08309	8.33047	4.18494	6.79174	KCNJ2-AS1	KCNJ2 antisense RNA 1 [Source:HGNC Symbol;Acc:HGNC:43720]	lncRNA	17	70166961	70169404	-1	8.51411	-0.714771	0.538403	-1.32758	0.184318	0.494856
ENSG00000267368	ENSG00000267368	0.0846893	0.118057	5.08333	0.0232243	0.981471	NA	0	0	0	0	0	0	0	0	0	0	0	0	0	0	0	0	0	0	0.530495	0	0.516319	0	0	0.452545	0	0	0	0.566781	0.643918	0	0	0	UPK3BL1	uroplakin 3B like 1 [Source:HGNC Symbol;Acc:HGNC:37278]	protein_coding	7	102637025	102642791	-1	0.0846893	0	4.85678	0	1	NA
ENSG00000267370	ENSG00000267370	15.7573	0.413233	0.360438	1.14648	0.251598	0.55305	12.3053	19.876	12.9697	11.2478	27.7598	10.2082	10.7475	14.5621	0	11.5447	7.5454	0	9.26156	15.9847	20.8601	7.8842	21.8287	19.0025	29.7077	22.6398	13.4243	19.5183	18.519	20.3645	0	9.29862	0	31.1729	38.6351	15.1463	29.9921	22.2275	ZNF846	zinc finger protein 420 (ZNF420) pseudogene	unprocessed_pseudogene	19	9756152	9756863	-1	15.7573	0.00409805	0.398317	0.0102884	0.991791	0.999464
ENSG00000267372	ENSG00000267372	0.134293	-0.618182	4.38405	-0.141007	0.887864	NA	0	0	0	0	0	1.13424	0	0	0	0	0	0	0	0.940275	0	0	0	0	0	1.07809	0	0.354878	0.223121	0	0	0	0	0.566781	0	0	0	0	ENSG00000267372	novel transcript	lncRNA	19	1321225	1322846	1	0.134293	-0.0817161	4.19593	-0.0194751	0.984462	NA
ENSG00000267374	ENSG00000267374	8.88169	0.977106	0.708071	1.37996	0.1676	NA	4.92212	17.2259	10.0876	12.6538	9.25326	14.7451	0	0	4.52935	1.64924	6.28783	0	24.3116	34.7902	19.7012	55.1894	24.7391	30.6964	1.06099	1.61713	1.03264	0.354878	1.1156	0	0	0	0	2.26712	0.643918	0	3.48745	1.85229	MIR924HG	MIR924 host gene [Source:HGNC Symbol;Acc:HGNC:44332]	lncRNA	18	39206917	39800322	-1	8.88169	1.4583	0.457687	3.18623	0.00144138	0.0160556
ENSG00000267379	ENSG00000267379	0.149264	0	5.09383	0	1	NA	2.46106	0	0	0	0	0	0	0	0	0	0	0	2.31539	0	0	0	0	0	0	0	0	0	0	0	0	0	0	0	0	0	0	0	ENSG00000267379	novel transcript, antisense to CD97	lncRNA	19	14402717	14408723	-1	0.149264	-0.0817159	4.85678	-0.0168251	0.986576	NA
ENSG00000267382	ENSG00000267382	3.21449	1.10025	1.44205	0.762977	0.445477	NA	9.84424	9.27547	0	0	5.28758	4.53696	0	0	0	0	0	0	18.5231	15.0444	5.79446	3.9421	20.3734	7.30867	0	0	0	0.354878	0.446241	0	0	0	0	0	0	1.51463	0	0.617431	ENSG00000267382	glutamate decarboxylase family member 3, pseudogene [Source:HGNC Symbol;Acc:HGNC:55684]	transcribed_unprocessed_pseudogene	18	60611773	60654623	1	3.21449	1.28476	0.915575	1.40323	0.160548	0.460261
ENSG00000267383	ENSG00000267383	17.4525	0.0767561	0.418488	0.183413	0.854474	0.947844	27.0717	22.5261	17.293	35.1493	30.4036	41.9669	8.59798	34.9491	10.5685	11.5447	13.8332	0	19.6808	35.7305	26.6545	40.735	37.8363	36.5433	6.89644	8.08564	8.77742	7.09756	5.13177	5.43054	24.2072	5.57917	0	6.80137	5.79526	10.6024	5.57992	7.40918	ENSG00000267383	novel transcript, antisense to ZNF486 and ZNF90	lncRNA	19	20122569	20321305	-1	17.4525	0.168759	0.365859	0.461269	0.644606	0.876423
ENSG00000267385	ENSG00000267385	1.26988	0.384373	1.08395	0.354604	0.722886	NA	2.46106	1.32507	0	2.81195	5.28758	0	0	0	0	0	3.7727	0	5.78848	2.82083	3.47668	2.62807	0	1.46173	1.06099	0.539043	0.516319	0.354878	0.446241	1.35764	0	0	0	1.13356	0.643918	1.51463	0	1.23486	ENSG00000267385	novel protein	protein_coding	19	4528427	4540067	-1	1.26988	0.480767	0.994951	0.483207	0.628949	NA
ENSG00000267387	ENSG00000267387	0.337675	-0.176529	3.6946	-0.0477805	0.961891	NA	6.15265	0	0	0	0	0	0	0	0	0	0	0	0	2.82083	0	0	0	0	0	0.539043	0	0	0.223121	0.452545	0	0	0	0	0	0	0	0.617431	ENSG00000267387	novel transcript, antisense to C19orf66	lncRNA	19	10089032	10090377	-1	0.337675	-0.89898	3.49301	-0.257366	0.796897	NA
ENSG00000267388	ENSG00000267388	4.23578	0.630948	0.733772	0.85987	0.389861	NA	2.46106	10.6005	1.44108	9.84182	7.93136	6.80544	0	14.5621	0	4.94771	0	0	4.63078	6.58193	8.11224	2.62807	5.82097	13.1556	1.59149	3.7733	3.09791	2.12927	3.34681	1.81018	0	0	0	7.93493	0.643918	3.02926	5.57992	3.08716	ENSG00000267388	novel transcript	lncRNA	19	35960512	35964063	1	4.23578	0.0597442	0.71441	0.0836273	0.933353	0.983466
ENSG00000267390	ENSG00000267390	24.9951	0.248031	0.401967	0.617044	0.537206	0.799959	22.1495	14.5757	25.9395	23.9016	35.6911	24.9533	33.3172	40.774	4.52935	34.634	17.6059	20.1554	45.1501	14.1041	19.7012	11.8263	46.5678	32.1581	25.9943	20.4836	23.7507	24.1317	18.2959	19.0069	53.6017	16.7375	0	24.3716	19.9614	28.0207	24.4122	33.3413	ENSG00000267390	KDSR divergent transcript [Source:HGNC Symbol;Acc:HGNC:55299]	lncRNA	18	63367295	63381631	1	24.9951	0.194444	0.406168	0.478729	0.632132	0.870191
ENSG00000267394	ENSG00000267394	0.459224	-1.60628	2.22235	-0.722785	0.469812	NA	4.92212	1.32507	1.44108	0	0	0	0	0	0	0	0	0	0	0.940275	0	0	0	0	0	2.15617	1.03264	0.354878	1.33872	0	0	0	0	0.566781	0	0	0	0.617431	ENSG00000267394	ATXN7L3 antisense RNA 1 [Source:HGNC Symbol;Acc:HGNC:55298]	lncRNA	17	44198537	44216565	1	0.459224	-2.02067	2.1476	-0.940897	0.346758	NA
ENSG00000267395	ENSG00000267395	2.56797	1.41027	0.782998	1.80111	0.0716852	NA	2.46106	1.32507	0	1.40597	2.64379	3.40272	5.37374	0	7.54892	8.24618	0	0	5.78848	2.82083	6.95335	2.62807	8.73146	4.3852	0.530495	2.15617	1.03264	1.06463	0.669362	0.452545	0	0	0	2.8339	3.86351	0.757315	1.39498	3.70459	DM1-AS	DM1 locus antisense RNA [Source:HGNC Symbol;Acc:HGNC:53125]	lncRNA	19	45767796	45772504	1	2.56797	1.43074	0.800484	1.78734	0.0738818	0.287389
ENSG00000267396	ENSG00000267396	0.0503011	-0.444183	5.09016	-0.087263	0.930462	NA	0	0	0	0	0	0	0	0	0	0	0	0	0	0.940275	0	0	0	0	0	0	0	0	0.669362	0	0	0	0	0	0	0	0	0	ENSG00000267396	novel transcript, antisense to NEDD4L	lncRNA	18	58398618	58400093	-1	0.0503011	0.399177	4.85678	0.0821896	0.934496	NA
ENSG00000267397	ENSG00000267397	16.1395	0.192064	0.478039	0.401774	0.68785	0.88119	29.5327	10.6005	15.8519	12.6538	25.116	21.5506	20.4202	8.73729	15.0978	32.9847	13.8332	0	1.1577	20.6861	6.95335	9.19823	30.5601	17.5408	22.8113	11.3199	25.2996	17.7439	16.9572	14.934	0	11.1583	0	19.8373	26.4006	16.6609	27.8996	12.9661	ENSG00000267397	novel transcript	lncRNA	18	35716370	35717978	1	16.1395	-0.436981	0.491966	-0.888235	0.374414	0.707159
ENSG00000267405	ENSG00000267405	0.695622	-0.0993106	1.62985	-0.0609322	0.951413	NA	0	2.65013	0	0	0	0	0	0	3.01957	0	2.51513	0	0	0	0	2.62807	2.91049	0	0	1.07809	1.03264	0.709756	0.223121	1.81018	0	0	0	1.13356	1.93175	0	0	0.617431	ENSG00000267405	novel transcript	lncRNA	17	44794747	44797783	-1	0.695622	0.9238	1.75829	0.525397	0.599307	NA
ENSG00000267406	ENSG00000267406	0.615595	3.71114	2.56681	1.44582	0.148228	NA	0	0	0	0	0	0	0	0	6.03914	0	0	0	3.47309	2.82083	0	0	0	0	0	0	0	0.354878	0	0	0	0	0	2.8339	1.28784	2.27195	0	0.617431	ENSG00000267406	novel transcript	lncRNA	19	14267807	14269377	-1	0.615595	2.15618	2.50578	0.860484	0.389522	NA
ENSG00000267413	ENSG00000267413	1.49356	-0.0984014	1.50353	-0.0654468	0.947818	NA	3.69159	11.9256	0	0	5.28758	3.40272	0	0	1.50978	1.64924	0	0	2.31539	1.88055	0	0	8.73146	2.92347	1.06099	0	0	0.354878	0.223121	0.90509	0	0	0	0	0	0	0.697491	1.23486	ENSG00000267413	long intergenic non-protein coding RNA 1901 [Source:HGNC Symbol;Acc:HGNC:52720]	lncRNA	18	39841174	39924840	-1	1.49356	-0.649378	1.17349	-0.553372	0.580009	NA
ENSG00000267414	ENSG00000267414	31.9759	0.0398978	0.379594	0.105107	0.916291	0.969685	40.6075	15.9008	28.8217	22.4956	29.0817	27.2217	42.9899	13.1059	42.274	18.1416	28.924	0	40.5193	27.268	46.3557	17.0824	30.5601	29.2347	39.7871	38.8111	36.6586	31.5841	41.2773	39.3714	51.8726	48.3528	0	32.8733	41.2107	34.8365	44.6394	41.3679	SETBP1-DT	SETBP1 divergent transcript [Source:HGNC Symbol;Acc:HGNC:54819]	lncRNA	18	44676927	44679717	-1	31.9759	0.219432	0.388708	0.564516	0.572403	0.841653
ENSG00000267416	ENSG00000267416	1.30447	-0.546962	0.922231	-0.593086	0.553124	NA	2.46106	2.65013	0	0	0	0	0	0	0	1.64924	0	0	1.1577	3.7611	0	0	0	0	4.77446	1.61713	3.09791	1.41951	3.34681	2.71527	3.45817	0	0	2.8339	0.643918	1.51463	2.78996	1.85229	HEATR6-DT	HEATR6 divergent transcript [Source:HGNC Symbol;Acc:HGNC:52929]	lncRNA	17	60079309	60088713	1	1.30447	0.110563	1.25683	0.0879697	0.929901	NA
ENSG00000267419	ENSG00000267419	7.64261	-0.539439	0.473878	-1.13835	0.254974	NA	0	2.65013	5.76433	5.62389	3.96568	5.6712	3.22424	0	1.50978	0	0	0	1.1577	4.70138	9.27114	7.8842	16.0077	2.92347	13.7929	10.7809	13.9406	17.0341	15.1722	14.0289	24.2072	16.7375	0	11.3356	14.1662	5.30121	9.06738	8.64404	ENSG00000267419	zinc finger protein 56, pseudogene [Source:HGNC Symbol;Acc:HGNC:13124]	transcribed_unprocessed_pseudogene	19	19776561	19836196	1	7.64261	0.809756	0.589039	1.37471	0.169222	0.472669
ENSG00000267421	ENSG00000267421	2.21498	-2.2552	1.10256	-2.04541	0.0408142	NA	0	1.32507	2.88217	0	3.96568	5.6712	0	0	3.01957	0	2.51513	0	4.63078	11.2833	12.7478	2.62807	1.45524	1.46173	4.24396	2.15617	2.06527	0.709756	2.45433	3.16782	0	0	0	0	0.643918	0	0	1.85229	ZFP28-DT	ZFP28 divergent transcript [Source:HGNC Symbol;Acc:HGNC:55297]	lncRNA	19	56536156	56538575	-1	2.21498	1.31622	0.914385	1.43946	0.15002	0.442297
ENSG00000267422	ENSG00000267422	4.42943	-0.373708	0.591041	-0.632288	0.527199	NA	3.69159	5.30027	7.20541	8.43584	5.28758	10.2082	0	0	0	0	10.0605	0	9.26156	12.2236	8.11224	6.57016	14.5524	2.92347	3.18297	2.15617	5.6795	3.1939	5.57801	3.16782	0	0	0	2.26712	3.21959	2.27195	3.48745	3.70459	ENSG00000267422	increased sodium tolerance 1 homolog (yeast) (IST1) pseudogene	transcribed_processed_pseudogene	19	37779686	37792865	1	4.42943	0.425527	0.561728	0.757533	0.448731	0.763015
ENSG00000267423	ENSG00000267423	0.178282	1.22334	5.09383	0.240161	0.810206	NA	0	0	0	0	0	0	0	0	0	4.94771	0	0	0	0	0	0	0	0	0	0	0	0	0	0	0	0	0	0	0	0.757315	0	0	ENSG00000267423	novel transcript	lncRNA	19	28509238	28518728	1	0.178282	0	4.85678	0	1	NA
ENSG00000267424	ENSG00000267424	4.04144	-0.184115	0.925737	-0.198884	0.842353	NA	8.61371	5.30027	5.76433	1.40597	7.93136	0	6.44849	0	0	8.24618	5.03027	0	2.31539	5.64165	15.0656	1.31403	2.91049	7.30867	3.18297	1.07809	4.64687	4.96829	0.892482	2.26273	0	16.7375	0	3.96747	0.643918	0	2.09247	5.55688	ENSG00000267424	novel transcript, antisense to RTBDN	lncRNA	19	12825711	12832983	1	4.04144	0.262272	0.894277	0.293279	0.769309	0.927465
ENSG00000267426	ENSG00000267426	1.66737	0.152755	1.29538	0.117923	0.906129	NA	0	0	1.44108	9.84182	0	1.13424	0	0	0	11.5447	2.51513	0	0	0	2.31778	0	4.36573	1.46173	3.71347	2.15617	0	1.41951	1.56184	0.90509	0	0	0	1.70034	4.50742	0.757315	1.39498	0.617431	ENSG00000267426	novel protein	protein_coding	17	75898645	75930129	-1	1.66737	-0.636278	1.36142	-0.467365	0.640239	NA
ENSG00000267429	ENSG00000267429	0.715699	-2.28124	1.71434	-1.33068	0.183294	NA	0	2.65013	1.44108	0	0	0	0	0	4.52935	0	2.51513	0	0	1.88055	3.47668	0	1.45524	1.46173	0.530495	0	1.03264	0.354878	0.669362	0.90509	0	0	0	0	0	0	0	0	ENSG00000267429	novel transcript, sense intronic to ZSCAN5A	lncRNA	19	56347081	56348183	-1	0.715699	1.0589	1.63033	0.649501	0.516015	NA
ENSG00000267430	ENSG00000267430	0.422133	0.546848	2.19761	0.248837	0.803487	NA	0	2.65013	0	0	2.64379	0	0	0	0	0	0	0	2.31539	0	0	0	0	0	1.06099	0	0	0.709756	0	0.90509	0	0	0	0.566781	0.643918	0	1.39498	0.617431	LOC100422317	proteasome (prosome, macropain) 26S subunit, ATPase, 5 (PSMC5) pseudogene	processed_pseudogene	18	63415317	63416469	-1	0.422133	-0.993538	2.21542	-0.448465	0.653818	NA
ENSG00000267436	ENSG00000267436	16.0116	0.0156699	0.412148	0.0380202	0.969672	0.990765	11.0748	14.5757	7.20541	25.3075	9.25326	9.07392	20.4202	27.6681	16.6076	32.9847	11.3181	69.6279	16.2077	23.5069	22.0189	5.25613	11.6419	39.4668	14.3234	9.16373	11.359	11.711	12.941	14.0289	0	3.71945	0	13.036	18.0297	11.3597	8.36989	11.1138	ENSG00000267436	novel transcript, antisense to MFSD12	lncRNA	19	3544199	3557569	1	16.0116	0.63246	0.425409	1.48671	0.137092	0.419757
ENSG00000267437	ENSG00000267437	0.124869	0.165373	5.09383	0.0324655	0.974101	NA	0	0	0	0	0	0	0	0	0	0	3.7727	0	0	0	0	0	0	0	0	0	0	0	0.223121	0	0	0	0	0	0	0	0	0	ENSG00000267437	novel transcript, antisense to ZNF420	lncRNA	19	37128679	37141640	-1	0.124869	0	4.85678	0	1	NA
ENSG00000267439	ENSG00000267439	0.0716439	-1.66531	5.0645	-0.328819	0.742292	NA	0	0	0	0	0	0	0	0	0	0	0	0	0	0	0	0	0	0	0	0	1.03264	0.354878	0	0.90509	0	0	0	0	0	0	0	0	ENSG00000267439	novel transcript	lncRNA	19	35747057	35753415	-1	0.0716439	0	4.85678	0	1	NA
ENSG00000267440	ENSG00000267440	5.85393	-1.32254	0.866691	-1.52597	0.127017	NA	1.23053	2.65013	0	0	5.28758	3.40272	0	10.1935	0	11.5447	2.51513	0	0	5.64165	1.15889	0	0	2.92347	10.0794	12.937	5.6795	9.93658	8.7017	14.0289	55.3308	3.71945	0	4.53425	5.15134	3.02926	2.09247	5.55688	ENSG00000267440	long intergenic non-protein coding RNA 2594 [Source:HGNC Symbol;Acc:HGNC:53935]	lncRNA	17	43679341	43706709	1	5.85393	-0.320099	1.03613	-0.308936	0.75737	0.922118
ENSG00000267448	ENSG00000267448	0.0379596	-0.754734	5.08719	-0.14836	0.882059	NA	0	0	0	0	0	0	0	0	0	0	0	0	0	0	0	0	0	0	0	0.539043	0	0	0.223121	0.452545	0	0	0	0	0	0	0	0	LOC105372244	novel transcript, antisense to CELF5	lncRNA	19	3296765	3306887	-1	0.0379596	0	4.85678	0	1	NA
ENSG00000267452	ENSG00000267452	8.83447	-0.923285	0.68209	-1.35361	0.17586	NA	13.5358	7.9504	12.9697	18.2777	10.5752	10.2082	3.22424	0	4.52935	24.7386	15.0908	0	6.94617	8.46248	11.5889	7.8842	4.36573	8.7704	7.42693	15.6322	6.19582	14.1951	4.46241	8.14581	32.8527	0	0	1.13356	9.01485	4.54389	6.27742	3.70459	LINC02072	long intergenic non-protein coding RNA 2073 [Source:HGNC Symbol;Acc:HGNC:52919]	lncRNA	17	51336646	51521401	1	8.83447	-0.607031	0.669712	-0.906407	0.364721	0.697613
ENSG00000267454	ENSG00000267454	59.4792	-2.11105	0.2576	-8.19508	2.50435e-16	2.68456e-14	105.826	76.8539	77.8185	74.5166	54.1976	73.7256	65.5596	83.0042	104.175	85.7603	96.8326	159.411	97.2464	101.55	114.73	61.7595	109.143	65.778	50.9275	43.1234	41.8218	34.0683	37.4842	40.2765	0	0	0	9.06849	6.43918	11.3597	9.76487	11.1138	ZNF582-DT	ZNF582 divergent transcript [Source:HGNC Symbol;Acc:HGNC:25213]	lncRNA	19	56393656	56399172	1	59.4792	0.252448	0.204001	1.23749	0.215907	0.539038
ENSG00000267457	ENSG00000267457	0.304621	0.661777	2.71553	0.243701	0.807463	NA	0	0	0	0	0	0	0	0	0	0	0	0	0	0	0	0	0	0	2.12198	1.07809	0	0.354878	0.669362	0	0	0	0	2.8339	0	0.757315	0.697491	1.23486	ENSG00000267457	novel transcript	lncRNA	17	35073831	35074374	-1	0.304621	0	2.76982	0	1	NA
ENSG00000267458	ENSG00000267458	0.354418	-0.192031	2.38856	-0.0803964	0.935922	NA	0	0	0	0	0	0	0	0	0	0	0	0	1.1577	0	0	0	0	0	1.59149	2.69521	0.516319	0	0.223121	0.90509	0	0	0	2.26712	1.28784	0	0.697491	0	ENSG00000267458	novel transcript, antisense to CALR	lncRNA	19	12944118	12944487	-1	0.354418	0.39918	2.47877	0.16104	0.872062	NA
ENSG00000267465	ENSG00000267465	0.236123	-0.395009	5.09044	-0.0775981	0.938148	NA	0	0	0	4.21792	0	2.26848	0	0	0	0	0	0	0	0	0	0	0	0	0.530495	0.539043	0	0	0	0	0	0	0	0	0	0	0	0	THEG5	testis highly expressed protein 5 [Source:NCBI gene (formerly Entrezgene);Acc:100507527]	lncRNA	19	31588159	31593786	1	0.236123	-2.25207	4.82853	-0.466409	0.640923	NA
ENSG00000267469	ENSG00000267469	0.675219	-1.32609	1.33877	-0.990534	0.321913	NA	0	0	0	0	0	1.13424	0	0	0	0	1.25757	0	0	1.88055	2.31778	0	0	1.46173	1.06099	3.23426	1.54896	0.709756	0.892482	2.71527	0	0	0	0	0.643918	1.51463	0	1.23486	ENSG00000267469	novel transcript, antisense to TLE5	lncRNA	19	3052910	3053724	1	0.675219	1.53618	1.52064	1.01022	0.312391	NA
ENSG00000267470	ENSG00000267470	202.4	0.604777	0.185814	3.25474	0.00113494	0.0130477	343.318	410.771	376.123	418.98	456.053	403.789	237.519	170.377	199.292	222.647	187.377	98.9449	358.885	410.9	457.762	428.375	359.445	372.742	48.2751	31.2645	37.1749	42.2305	36.3686	31.6782	15.5618	33.475	0	71.4144	52.8012	51.4974	75.329	36.4284	ZNF571-AS1	ZNF571 antisense RNA 1 [Source:HGNC Symbol;Acc:HGNC:44324]	lncRNA	19	37548914	37587348	1	202.4	-0.0117502	0.160394	-0.0732583	0.941601	0.987313
ENSG00000267472	ENSG00000267472	0.54034	0	5.09383	0	1	NA	0	0	0	0	0	0	0	0	0	0	0	0	0	0	0	0	0	0	0	0	0	0	0	0	17.2909	0	0	0	0	0	0	0	ENSG00000267472	Rho GTPase activating protein 27 pseudogene 2 [Source:HGNC Symbol;Acc:HGNC:53771]	processed_pseudogene	17	68198921	68199596	1	0.54034	0	4.85678	0	1	NA
ENSG00000267474	ENSG00000267474	2.03239	-0.238313	1.02205	-0.233171	0.815629	NA	1.23053	0	2.88217	0	0	3.40272	8.59798	0	3.01957	1.64924	0	0	4.63078	2.82083	1.15889	0	4.36573	0	1.06099	6.46851	0.516319	2.48414	3.79305	4.07291	0	0	0	5.10103	5.15134	0	1.39498	1.23486	ENSG00000267474	novel transcript, sense intronic to PKN1	lncRNA	19	14458401	14459366	1	2.03239	0.778926	1.16725	0.667318	0.504569	0.799177
ENSG00000267475	ENSG00000267475	13.008	0.399132	0.616276	0.647652	0.51721	0.787461	8.61371	5.30027	14.4108	19.6836	19.8284	18.1478	0	0	4.52935	4.94771	16.3484	0	15.05	24.4472	2.31778	11.8263	18.9182	19.0025	7.95743	8.08564	5.16319	9.5817	7.13986	8.14581	8.64544	5.57917	101.807	8.50171	7.72701	15.1463	7.6724	11.7312	ENSG00000267475	NUDT19 divergent transcript [Source:HGNC Symbol;Acc:HGNC:55296]	lncRNA	19	32686918	32691764	-1	13.008	0.092076	0.602472	0.15283	0.878532	0.966123
ENSG00000267481	ENSG00000267481	34.5421	8.10968	0.873795	9.28099	1.67913e-20	2.58635e-18	72.6013	67.5784	59.0844	92.7943	83.2793	54.4435	65.5596	40.774	19.6272	62.671	35.2119	16.4908	54.4117	62.9984	61.4213	52.5613	49.4783	48.2372	0	0	0	0	0	0	0	0	0	26.0719	19.3175	24.9914	20.9247	14.8184	ENSG00000267481	novel transcript, sense intronic to ZNF506	lncRNA	19	19788755	19790531	-1	34.5421	-0.378539	0.256668	-1.47482	0.140261	0.424856
ENSG00000267489	ENSG00000267489	0.522423	-0.214343	1.52569	-0.140489	0.888273	NA	0	0	1.44108	0	1.32189	0	0	0	0	0	0	0	0	0	0	0	0	0	3.18297	1.61713	0	1.77439	0.669362	0.90509	0	0	0	0.566781	1.93175	0.757315	0.697491	1.85229	LINC01837	long intergenic non-protein coding RNA 1837 [Source:HGNC Symbol;Acc:HGNC:52653]	lncRNA	19	31797666	32072113	-1	0.522423	-1.04351	1.78589	-0.58431	0.559012	NA
ENSG00000267493	ENSG00000267493	1.80667	0.596852	1.21962	0.489374	0.624577	NA	8.61371	1.32507	0	0	2.64379	0	0	5.82486	0	3.29847	0	0	0	0.940275	0	1.31403	0	0	0.530495	2.69521	0	1.41951	1.56184	1.35764	0	16.7375	0	2.26712	3.21959	1.51463	0.697491	1.85229	CIRBP-AS1	CIRBP antisense RNA 1 [Source:HGNC Symbol;Acc:HGNC:28588]	lncRNA	19	1267471	1270260	-1	1.80667	-2.2611	1.42255	-1.58947	0.111955	0.372207
ENSG00000267498	ENSG00000267498	0.503004	0.0397573	1.56514	0.0254017	0.979735	NA	0	1.32507	0	0	0	0	0	0	0	0	1.25757	0	0	3.7611	0	0	1.45524	0	0	1.07809	0.516319	1.06463	0.892482	0.90509	0	0	0	0.566781	0.643918	0	1.39498	1.23486	UQCRFS1-DT	UQCRFS1 divergent transcript [Source:HGNC Symbol;Acc:HGNC:55295]	lncRNA	19	29213235	29216604	1	0.503004	1.44641	1.69976	0.850949	0.394798	NA
ENSG00000267500	ENSG00000267500	9.78951	0.0929881	0.599261	0.155171	0.876686	0.957417	7.38318	5.30027	5.76433	9.84182	9.25326	4.53696	16.1212	34.9491	15.0978	3.29847	5.03027	0	12.7346	5.64165	12.7478	31.5368	18.9182	8.7704	6.36594	4.85139	5.6795	4.96829	13.8335	8.59836	0	22.3167	0	11.3356	9.65876	6.81584	6.97491	4.93945	ENSG00000267500	zinc finger protein 887, pseudogene [Source:HGNC Symbol;Acc:HGNC:38700]	transcribed_unprocessed_pseudogene	19	11648364	11652877	1	9.78951	1.09798	0.608886	1.80326	0.0713467	0.281982
ENSG00000267504	ENSG00000267504	1.3184	-0.335707	1.39847	-0.240054	0.810289	NA	2.46106	0	1.44108	4.21792	2.64379	0	0	0	0	0	0	0	11.577	0	0	3.9421	0	0	2.65248	1.61713	0	1.41951	1.56184	2.26273	0	0	0	0.566781	0.643918	3.78658	1.39498	0	ENSG00000267504	novel transcript, sense intronic to NEDD4L	lncRNA	18	58371566	58372666	1	1.3184	0.549096	1.38381	0.396801	0.691514	NA
ENSG00000267505	ENSG00000267505	1.26383	-0.1415	1.22739	-0.115285	0.908219	NA	0	1.32507	0	0	1.32189	0	0	0	9.0587	9.89542	2.51513	0	0	0.940275	2.31778	1.31403	0	0	1.06099	1.07809	0.516319	0	1.78496	2.26273	0	0	0	1.13356	1.28784	0	1.39498	1.23486	ENSG00000267505	novel transcript	lncRNA	17	44793199	44794474	1	1.26383	0.754892	1.49739	0.504139	0.614164	NA
ENSG00000267506	ENSG00000267506	2.16123	0.0273592	1.33721	0.0204599	0.983676	NA	0	0	4.32325	12.6538	0	9.07392	1.07475	0	0	1.64924	5.03027	0	4.63078	1.88055	1.15889	0	13.0972	4.3852	1.59149	0.539043	0	1.77439	0.669362	0.90509	0	0	0	0	0	0	3.48745	1.23486	ENSG00000267506	novel transcript	lncRNA	17	77546940	77563246	1	2.16123	-0.0668089	1.19253	-0.0560226	0.955324	0.990106
ENSG00000267508	ENSG00000267508	309.956	0.293457	0.14839	1.9776	0.0479737	0.204104	340.857	327.292	299.745	361.335	384.671	372.031	208.501	336.385	153.998	250.684	260.316	395.78	241.958	277.381	250.321	260.178	259.033	304.041	338.456	359.542	349.548	341.038	285.371	287.366	280.112	145.058	246.231	408.082	431.425	355.181	433.142	373.546	ZNF285	zinc finger protein 285 [Source:HGNC Symbol;Acc:HGNC:13079]	protein_coding	19	44382298	44401608	-1	309.956	-0.390222	0.148019	-2.6363	0.00838151	0.0619286
ENSG00000267509	ENSG00000267509	1.26003	-0.465603	2.88149	-0.161584	0.871633	NA	0	0	0	0	0	0	0	0	0	0	1.25757	21.9878	4.63078	0.940275	0	5.25613	0	0	0	0	0	0	0.669362	0	0	5.57917	0	0	0	0	0	0	ENSG00000267509	novel transcript	lncRNA	19	28065267	28125430	1	1.26003	2.91223	2.67016	1.09066	0.275422	NA
ENSG00000267510	ENSG00000267510	0.0282841	-0.395007	5.09044	-0.0775979	0.938148	NA	0	0	0	0	0	0	0	0	0	0	0	0	0	0	0	0	0	0	0	0	0	0	0	0.90509	0	0	0	0	0	0	0	0	ENSG00000267510	novel transcript, antisense to ZNF699	lncRNA	19	9291515	9294482	1	0.0282841	0	4.85678	0	1	NA
ENSG00000267512	ENSG00000267512	0.781848	-1.30093	2.19103	-0.593752	0.552678	NA	0	0	0	0	0	0	8.59798	0	0	0	0	0	3.47309	0	0	0	4.36573	0	0.530495	1.07809	2.06527	0	1.33872	1.35764	0	0	0	0	0	1.51463	0.697491	0	ENSG00000267512	novel transcript, antisense to NACC1	lncRNA	19	13139617	13141147	-1	0.781848	2.42993	2.16472	1.12252	0.261644	NA
ENSG00000267515	ENSG00000267515	0.526139	-2.26022	2.00862	-1.12526	0.260479	NA	0	0	0	5.62389	0	0	0	0	0	0	0	0	0	0	1.15889	1.31403	1.45524	1.46173	1.59149	0	1.03264	0.709756	1.33872	0.452545	0	0	0	0	0	0	0.697491	0	HMGB3P28	high mobility group box 3 (HMGB3) pseudogene	processed_pseudogene	18	12450447	12451042	1	0.526139	-0.0677139	1.93298	-0.0350308	0.972055	NA
ENSG00000267519	ENSG00000267519	2.82996	0.680022	1.15579	0.588363	0.556289	NA	0	0	2.88217	0	0	4.53696	11.8222	27.6681	0	0	1.25757	0	0	5.64165	1.15889	7.8842	7.27622	2.92347	0	1.61713	0.516319	2.12927	1.33872	1.81018	0	0	0	1.70034	0.643918	3.02926	3.48745	1.23486	ENSG00000267519	miR-23a/27a/24-2 cluster host gene [Source:HGNC Symbol;Acc:HGNC:27620]	lncRNA	19	13823880	13842928	-1	2.82996	1.71117	1.2026	1.42289	0.154769	0.451003
ENSG00000267521	ENSG00000267521	4.09465	-0.288723	0.532015	-0.542697	0.587338	NA	8.61371	7.9504	2.88217	4.21792	2.64379	6.80544	0	0	6.03914	0	1.25757	0	11.577	6.58193	5.79446	10.5123	5.82097	2.92347	3.18297	5.39043	4.64687	3.90366	4.90865	4.07291	0	3.71945	0	6.23459	1.28784	3.02926	2.09247	4.93945	ENSG00000267521	novel transcript	lncRNA	17	76957023	76958222	-1	4.09465	0.379205	0.545384	0.695299	0.486868	0.788071
ENSG00000267522	ENSG00000267522	1.77067	-1.08321	1.00153	-1.08156	0.279449	NA	4.92212	0	0	1.40597	1.32189	2.26848	0	0	6.03914	0	2.51513	0	0	0.940275	5.79446	0	0	5.84693	4.77446	5.39043	2.06527	2.12927	3.12369	0.90509	0	0	0	1.70034	1.93175	2.27195	0.697491	0.617431	LINC01864	long intergenic non-protein coding RNA 1864 [Source:HGNC Symbol;Acc:HGNC:52683]	lncRNA	19	56066684	56078801	1	1.77067	0.296659	1.08181	0.274225	0.783911	0.933124
ENSG00000267526	ENSG00000267526	1.6225	-1.78337	1.73982	-1.02503	0.305347	NA	0	1.32507	1.44108	0	0	1.13424	0	18.9308	0	0	0	0	0	0	5.79446	7.8842	0	1.46173	0	2.15617	5.16319	1.41951	1.1156	1.35764	0	0	0	0	0.643918	0	2.09247	0	ENSG00000267526	UDP-N-acetyl-alpha-D-galactosamine:polypeptide N-acetylgalactosaminyltransferase 1 (GalNAc-T1) (GALNT1) pseudogene	processed_pseudogene	17	60063004	60064782	-1	1.6225	1.95814	1.7505	1.11862	0.263303	NA
ENSG00000267530	ENSG00000267530	0.683793	-0.340783	1.70052	-0.200399	0.841168	NA	1.23053	2.65013	1.44108	0	5.28758	1.13424	0	0	0	0	0	0	0	1.88055	0	0	1.45524	0	0.530495	0	2.06527	1.06463	0	0.452545	0	0	0	0	1.93175	0.757315	0	0	LINC01836	long intergenic non-protein coding RNA 1836 [Source:HGNC Symbol;Acc:HGNC:52652]	lncRNA	19	782755	786092	1	0.683793	-1.75135	1.69236	-1.03486	0.300736	NA
ENSG00000267532	ENSG00000267532	0.485877	-1.15905	2.23068	-0.519596	0.603345	NA	0	0	1.44108	0	0	0	0	0	0	1.64924	0	0	3.47309	0	0	0	0	1.46173	0.530495	1.07809	2.06527	0	0	1.81018	0	0	0	0	0.643918	0	1.39498	0	MIR497HG	mir-497-195 cluster host gene [Source:HGNC Symbol;Acc:HGNC:39523]	lncRNA	17	7015818	7019659	-1	0.485877	1.29446	2.23083	0.580262	0.561738	NA
ENSG00000267533	ENSG00000267533	2.01467	0.11227	0.726158	0.154608	0.87713	NA	2.46106	3.9752	5.76433	4.21792	1.32189	1.13424	0	0	0	0	1.25757	7.32925	2.31539	2.82083	4.63557	1.31403	0	2.92347	1.59149	1.61713	3.09791	1.06463	2.90057	1.81018	0	0	0	1.70034	3.21959	1.51463	1.39498	3.08716	ENSG00000267533	single stranded DNA binding protein 4 (SSBP4) pseudogene	processed_pseudogene	18	12067173	12068417	-1	2.01467	-0.370875	0.791146	-0.468782	0.639226	0.873487
ENSG00000267534	ENSG00000267534	172.789	0.0162379	0.286668	0.0566437	0.954829	0.985233	153.816	189.485	183.018	151.845	152.018	165.599	179.483	151.446	203.821	207.804	183.605	102.61	219.962	176.772	178.469	194.477	144.069	130.094	163.923	181.657	164.189	171.406	203.932	198.215	178.096	278.959	7.10283	205.175	137.798	205.232	195.995	169.176	S1PR2	sphingosine-1-phosphate receptor 2 [Source:HGNC Symbol;Acc:HGNC:3169]	protein_coding	19	10221433	10231331	-1	172.789	0.0695527	0.278939	0.249348	0.803092	0.941329
ENSG00000267537	ENSG00000267537	0.108534	0	5.09383	0	1	NA	0	0	0	0	0	0	0	0	0	0	0	0	3.47309	0	0	0	0	0	0	0	0	0	0	0	0	0	0	0	0	0	0	0	ENSG00000267537	novel transcript	lncRNA	19	28602379	28648303	-1	0.108534	1.36558	4.85236	0.281426	0.778384	NA
ENSG00000267541	ENSG00000267541	2.96618	-0.0503976	0.533615	-0.0944455	0.924755	NA	1.23053	0	1.44108	1.40597	0	2.26848	0	0	0	0	2.51513	0	0	3.7611	0	0	0	0	8.48792	4.31234	9.29373	6.3878	6.91674	8.14581	1.72909	1.85972	0	4.53425	8.37093	8.33047	8.36989	5.55688	MTCO2P2	MT-CO2 pseudogene 2 [Source:HGNC Symbol;Acc:HGNC:25354]	processed_pseudogene	18	47853233	47853457	-1	2.96618	-0.469702	1.0812	-0.434425	0.66398	0.885635
ENSG00000267543	ENSG00000267543	2.34546	-1.13247	1.128	-1.00397	0.315394	NA	7.38318	0	2.88217	0	3.96568	4.53696	0	0	9.0587	0	1.25757	0	0	8.46248	1.15889	3.9421	0	2.92347	2.12198	1.61713	1.03264	4.25853	2.00808	2.26273	0	11.1583	0	1.13356	2.57567	0	0.697491	0.617431	ENSG00000267543	novel transcript, sense intronic to PRCD	lncRNA	17	76549951	76550826	1	2.34546	-0.166004	1.07186	-0.154874	0.876921	0.96578
ENSG00000267544	ENSG00000267544	0.803104	0.460182	1.24779	0.368797	0.712279	NA	0	0	0	0	0	0	0	0	0	1.64924	3.7727	0	0	0	0	0	0	0	0.530495	1.07809	3.61423	1.06463	1.33872	1.81018	0	0	0	0.566781	1.28784	3.02926	3.48745	2.46973	HIKESHIP2	HIKESHI pseudogene 2 [Source:HGNC Symbol;Acc:HGNC:54902]	processed_pseudogene	19	10841839	10842250	1	0.803104	0	1.61276	0	1	NA
ENSG00000267546	ENSG00000267546	2.13882	0.037411	0.816753	0.0458045	0.963466	NA	1.23053	2.65013	1.44108	0	0	1.13424	3.22424	2.91243	1.50978	0	0	0	0	4.70138	1.15889	0	2.91049	10.2321	4.77446	2.15617	6.19582	3.54878	2.00808	0.452545	0	0	0	2.8339	3.86351	3.78658	1.39498	4.32202	ENSG00000267546	novel transcript, antisense to PRCD	lncRNA	17	76545668	76557683	-1	2.13882	1.52531	1.02147	1.49324	0.135374	0.417101
ENSG00000267547	ENSG00000267547	0.504473	-0.384842	2.95881	-0.130066	0.896514	NA	0	0	0	0	1.32189	0	0	0	0	0	1.25757	0	0	0.940275	0	0	1.45524	1.46173	1.06099	0	0	0	0	0	8.64544	0	0	0	0	0	0	0	ENSG00000267547	novel transcript	lncRNA	17	35403837	35404373	-1	0.504473	0.857272	2.82008	0.303988	0.761137	NA
ENSG00000267549	ENSG00000267549	10.4226	0.0982088	0.838116	0.117178	0.906719	0.966563	4.92212	6.62533	2.88217	5.62389	6.60947	2.26848	0	0	6.03914	6.59695	5.03027	0	1.1577	12.2236	11.5889	3.9421	4.36573	5.84693	5.83545	5.39043	3.09791	7.45243	7.13986	3.16782	0	0	187.041	5.66781	5.79526	1.51463	7.6724	8.02661	ENSG00000267549	ZSCAN5A antisense RNA 1 [Source:HGNC Symbol;Acc:HGNC:55294]	lncRNA	19	56314703	56365316	1	10.4226	0.452657	0.854258	0.529883	0.596193	0.853262
ENSG00000267550	ENSG00000267550	0.0209175	-0.444182	5.09016	-0.0872628	0.930463	NA	0	0	0	0	0	0	0	0	0	0	0	0	0	0	0	0	0	0	0	0	0	0	0.669362	0	0	0	0	0	0	0	0	0	ENSG00000267550	novel transcript, antisense to PTPRS	lncRNA	19	5178119	5178464	1	0.0209175	0	4.85678	0	1	NA
ENSG00000267552	ENSG00000267552	0.0878734	0	5.09383	0	1	NA	0	0	0	2.81195	0	0	0	0	0	0	0	0	0	0	0	0	0	0	0	0	0	0	0	0	0	0	0	0	0	0	0	0	ENSG00000267552	novel transcript	protein_coding	19	37689865	37719188	-1	0.0878734	-1.0435	4.85678	-0.214855	0.829881	NA
ENSG00000267559	ENSG00000267559	0.149376	-1.13153	4.99347	-0.226603	0.820732	NA	0	0	0	0	0	0	0	0	0	0	0	0	0	0	0	0	0	0	0	0	1.54896	1.06463	0	0.90509	0	0	0	0	0.643918	0	0	0.617431	ENSG00000267559	novel transcript	lncRNA	9	81930226	81977089	-1	0.149376	0	4.80254	0	1	NA
ENSG00000267561	ENSG00000267561	0.0647875	-0.431341	5.08379	-0.0848463	0.932384	NA	0	0	0	0	0	0	0	0	0	0	0	0	0	0	0	0	0	0	0.530495	0	0	0	0.446241	0.452545	0	0	0	0	0.643918	0	0	0	ENSG00000267561	novel protein	protein_coding	1	86993009	87169204	1	0.0647875	0	4.85678	0	1	NA
ENSG00000267565	ENSG00000267565	0.298064	-0.270313	4.22547	-0.0639724	0.948992	NA	0	0	4.32325	2.81195	0	0	0	0	0	1.64924	0	0	0	0	0	0	0	0	0.530495	0	0	0	0.223121	0	0	0	0	0	0	0	0	0	ENSG00000267565	novel transcript, antisense to ZNF253	lncRNA	19	19892433	19895847	-1	0.298064	-2.38329	3.99324	-0.596832	0.550619	NA
ENSG00000267568	ENSG00000267568	7.07359	-0.253372	0.708165	-0.357787	0.720503	NA	23.3801	6.62533	8.6465	2.81195	5.28758	7.93968	15.0465	17.4746	13.5881	3.29847	1.25757	0	0	6.58193	6.95335	19.7105	5.82097	0	6.36594	9.70277	7.74478	6.74268	8.47858	4.07291	8.64544	0	0	2.8339	10.9466	3.78658	7.6724	4.93945	LOC105371899	novel transcript	lncRNA	17	76950317	76969156	-1	7.07359	-0.491545	0.715128	-0.687351	0.491861	0.791403
ENSG00000267570	ENSG00000267570	0.0785979	0	5.09383	0	1	NA	0	0	0	0	0	0	0	0	0	0	2.51513	0	0	0	0	0	0	0	0	0	0	0	0	0	0	0	0	0	0	0	0	0	ENSG00000267570	serine/threonine kinase 25 pseudogene 1 [Source:HGNC Symbol;Acc:HGNC:50361]	processed_pseudogene	18	12911186	12912023	1	0.0785979	0	4.85678	0	1	NA
ENSG00000267571	ENSG00000267571	1.55502	-0.0450911	0.967789	-0.0465919	0.962839	NA	3.69159	5.30027	0	0	0	0	0	0	3.01957	0	1.25757	0	1.1577	0.940275	0	5.25613	0	0	1.59149	1.07809	3.09791	3.54878	4.46241	1.35764	1.72909	0	0	5.10103	1.93175	0.757315	1.39498	3.08716	ENSG00000267571	novel transcript, antisense to CAPS	lncRNA	19	5911578	5913899	-1	1.55502	-0.300845	1.16101	-0.259123	0.795541	NA
ENSG00000267575	ENSG00000267575	107.644	-0.214299	0.290125	-0.738644	0.460123	0.748361	123.053	125.881	80.7006	122.32	141.443	113.424	122.521	50.9675	126.822	135.237	124.499	42.1432	97.2464	91.2067	111.254	111.693	85.8594	133.018	111.934	111.043	139.406	113.561	115.13	116.304	122.765	158.077	9.47044	104.288	114.617	69.673	95.5562	123.486	LOC101927151	long intergenic non-protein coding RNA 2987 [Source:HGNC Symbol;Acc:HGNC:56093]	lncRNA	19	27793431	27984984	1	107.644	-0.167191	0.284397	-0.587881	0.556612	0.833271
ENSG00000267576	ENSG00000267576	0.192286	-2.32253	3.40468	-0.682158	0.495139	NA	0	0	0	0	0	0	0	0	0	0	0	0	0	0	0	0	0	0	0.530495	2.15617	0.516319	1.06463	0.223121	0.90509	0	0	0	0	0	0.757315	0	0	ENSG00000267576	novel transcript, sense intronic to TSPAN16	lncRNA	19	11322156	11324195	1	0.192286	0	3.319	0	1	NA
ENSG00000267577	ENSG00000267577	2.0178	-1.4153	1.38246	-1.02375	0.305953	NA	0	0	14.4108	7.02987	6.60947	1.13424	0	0	0	0	3.7727	0	5.78848	6.58193	0	1.31403	4.36573	5.84693	0	1.61713	1.03264	1.06463	0.892482	1.35764	0	0	0	1.13356	0	0	0	0.617431	ENSG00000267577	DNAAF3 antisense RNA 1 [Source:HGNC Symbol;Acc:HGNC:55292]	lncRNA	19	55158939	55177540	1	2.0178	-0.26964	1.06916	-0.252198	0.800888	0.940104
ENSG00000267581	ENSG00000267581	0.523553	0.573602	2.2825	0.251304	0.801579	NA	0	1.32507	0	1.40597	0	1.13424	0	0	0	0	0	0	0	0	2.31778	0	7.27622	0	0.530495	0	0	0.709756	0.223121	0	0	0	0	1.13356	0	0	0.697491	0	ENSG00000267581	novel transcript	lncRNA	19	19761038	19821716	-1	0.523553	1.2837	2.12078	0.605297	0.544982	NA
ENSG00000267583	ENSG00000267583	0.853182	1.38382	1.43836	0.962084	0.336007	NA	0	0	0	0	1.32189	4.53696	0	0	0	1.64924	0	0	2.31539	0	3.47668	0	0	1.46173	0.530495	1.07809	0	0.709756	1.56184	0	0	0	0	3.40068	1.93175	0	2.09247	1.23486	ENSG00000267583	ZNF24 transcription regulator [Source:HGNC Symbol;Acc:HGNC:55876]	lncRNA	18	35443869	35467088	-1	0.853182	0.262095	1.52865	0.171455	0.863866	NA
ENSG00000267586	ENSG00000267586	9.58291	0.155125	0.444428	0.349043	0.727057	NA	6.15265	1.32507	8.6465	16.8717	10.5752	5.6712	9.67273	0	3.01957	16.4924	15.0908	0	13.8923	18.8055	12.7478	9.19823	8.73146	11.6939	19.0978	9.16373	8.2611	11.0012	11.8254	10.4085	0	3.71945	0	12.4692	19.9614	11.3597	9.06738	11.7312	LINC00907	long intergenic non-protein coding RNA 907 [Source:HGNC Symbol;Acc:HGNC:44327]	lncRNA	18	42159283	42691422	1	9.58291	0.638322	0.488255	1.30735	0.191093	0.5048
ENSG00000267587	ENSG00000267587	0.167398	0.709958	5.09016	0.139477	0.889074	NA	0	0	0	0	0	0	0	0	0	0	0	0	0	0	3.47668	0	0	0	0	0	0	0	0.669362	0	0	0	0	0.566781	0.643918	0	0	0	ENSG00000267587	Ubiquitin carboxyl-terminal hydrolase 4, pseudogene	processed_pseudogene	18	46852632	46853882	-1	0.167398	1.36651	4.85234	0.28162	0.778235	NA
ENSG00000267590	ENSG00000267590	0.154616	0	5.09383	0	1	NA	0	0	0	0	0	0	0	0	0	4.94771	0	0	0	0	0	0	0	0	0	0	0	0	0	0	0	0	0	0	0	0	0	0	ENSG00000267590	NADH:ubiquinone oxidoreductase subunit A3 pseudogene 1 [Source:HGNC Symbol;Acc:HGNC:45043]	processed_pseudogene	19	44297104	44297355	1	0.154616	0	4.85678	0	1	NA
ENSG00000267595	ENSG00000267595	8.13957	0.653112	0.55663	1.17333	0.240662	NA	13.5358	0	7.20541	15.4657	11.897	2.26848	0	14.5621	4.52935	6.59695	5.03027	0	6.94617	8.46248	4.63557	18.3965	2.91049	4.3852	12.7319	13.4761	4.13055	9.22682	8.47858	9.95599	0	0	0	18.7038	13.5223	9.08778	13.9498	20.3752	ENSG00000267595	BRCA1 pseudogene 1 [Source:HGNC Symbol;Acc:HGNC:28470]	unprocessed_pseudogene	17	43168170	43168249	-1	8.13957	-0.125291	0.601334	-0.208356	0.834951	0.952161
ENSG00000267598	ENSG00000267598	1.04638	-0.533463	1.33567	-0.399398	0.6896	NA	0	1.32507	1.44108	0	1.32189	1.13424	0	0	10.5685	0	0	0	1.1577	0	0	0	0	1.46173	0.530495	1.07809	1.54896	1.06463	0.892482	4.52545	0	0	0	2.26712	1.93175	0	0	1.23486	ENSG00000267598	novel transcript, antisense to IER2	lncRNA	19	13153071	13154193	-1	1.04638	-0.975294	1.58996	-0.613409	0.539606	NA
ENSG00000267601	ENSG00000267601	0.122329	0.399783	4.47388	0.0893593	0.928796	NA	0	1.32507	0	0	0	0	0	0	0	0	0	0	0	0	0	0	0	0	0	0.539043	0	0	0.223121	0.452545	0	0	0	0	0	0.757315	0	0.617431	ENSG00000267601	novel transcript, antisense to TIMP2	lncRNA	17	78855478	78855844	1	0.122329	-0.56261	4.27291	-0.131669	0.895246	NA
ENSG00000267603	ENSG00000267603	0.0735714	-1.70938	5.06333	-0.337599	0.735665	NA	0	0	0	0	0	0	0	0	0	0	0	0	0	0	0	0	0	0	0	0	0.516319	0.709756	0.223121	0.90509	0	0	0	0	0	0	0	0	LINC01028	long intergenic non-protein coding RNA 1028 [Source:HGNC Symbol;Acc:HGNC:49014]	lncRNA	17	70051277	70068095	1	0.0735714	0	4.85678	0	1	NA
ENSG00000267605	ENSG00000267605	1.02546	-0.976068	1.81782	-0.536945	0.591305	NA	0	0	5.76433	0	1.32189	0	0	0	0	4.94771	0	0	4.63078	0	2.31778	6.57016	2.91049	0	0.530495	0.539043	0	0	1.1156	0.90509	0	0	0	0	0.643918	0	0	0.617431	ENSG00000267605	novel transcript, antisense to ZNF383	lncRNA	19	37235507	37304395	-1	1.02546	1.24306	1.59418	0.779748	0.435539	NA
ENSG00000267606	ENSG00000267606	1.08187	-1.42641	2.68354	-0.531542	0.595043	NA	2.46106	0	5.76433	0	1.32189	0	0	18.9308	0	0	0	0	0	2.82083	0	0	1.45524	0	0	0	0	1.41951	0.446241	0	0	0	0	0	0	0	0	0	ENSG00000267606	novel transcript	lncRNA	19	56354493	56368053	-1	1.08187	-1.12269	2.49948	-0.449167	0.653311	NA
ENSG00000267618	ENSG00000267618	0.0328865	0.74244	5.09383	0.145753	0.884116	NA	0	0	0	0	0	0	0	0	0	0	0	0	0	0	0	0	0	0	0	0	0	0.354878	0	0	0	0	0	0	0	0	0.697491	0	ENSG00000267618	RAD51L3-RFFL readthrough	protein_coding	17	35011349	35121493	-1	0.0328865	0	4.85678	0	1	NA
ENSG00000267627	ENSG00000267627	0.29958	-0.728827	3.71436	-0.196219	0.844439	NA	0	0	0	0	0	0	0	0	0	0	0	0	0	0.940275	3.47668	0	0	0	1.59149	0.539043	0	0	1.33872	0	0	0	0	1.70034	0	0	0	0	ENSG00000267627	novel transcript	lncRNA	18	35951803	35966118	-1	0.29958	1.63021	3.58931	0.454185	0.649696	NA
ENSG00000267629	ENSG00000267629	0.79984	-1.52527	1.69855	-0.897986	0.369193	NA	0	2.65013	0	5.62389	5.28758	1.13424	0	0	0	0	0	0	1.1577	1.88055	1.15889	0	2.91049	0	0	1.61713	0	0.354878	0.669362	0.452545	0	0	0	0	0	0	0.697491	0	ENSG00000267629	novel transcript, readthrough between TM6SF2 and HAPLN4	lncRNA	19	19254748	19273369	-1	0.79984	-1.03122	1.46667	-0.703103	0.481991	NA
ENSG00000267632	ENSG00000267632	44.1438	0.314461	0.23659	1.32914	0.183803	0.467457	51.6822	14.5757	43.2325	44.9912	34.3692	40.8326	51.5879	32.0367	33.2153	46.1786	16.3484	47.6402	54.4117	47.0138	68.3746	43.3631	21.8287	40.9285	62.5984	41.5063	45.436	57.8451	62.6969	63.3563	0	0	0	70.2808	69.5431	74.2169	73.2365	59.2734	ENSG00000267632	novel transcript	lncRNA	17	42509784	42511519	1	44.1438	0.274619	0.256843	1.06921	0.284977	0.620019
ENSG00000267633	ENSG00000267633	0.0789131	0.74244	5.09383	0.145753	0.884116	NA	0	0	0	0	0	0	0	0	0	0	0	0	0	0	0	0	1.45524	0	0	0	0	0	0	0.452545	0	0	0	0	0	0	0	0.617431	ENSG00000267633	novel transcript, antisense to MRI1	lncRNA	19	13772118	13774118	-1	0.0789131	0.399177	4.85678	0.0821896	0.934496	NA
ENSG00000267634	ENSG00000267634	2.30816	-0.0894913	0.806428	-0.110972	0.911638	NA	0	2.65013	0	1.40597	0	4.53696	8.59798	1.45621	0	9.89542	3.7727	0	0	0.940275	3.47668	0	1.45524	2.92347	1.59149	1.61713	4.64687	3.54878	1.56184	5.43054	0	0	0	2.26712	3.21959	1.51463	4.88243	2.46973	ENSG00000267634	ribosomal protein L7 like 1 pseudogene 5 [Source:HGNC Symbol;Acc:HGNC:39487]	processed_pseudogene	17	44365014	44365751	-1	2.30816	-0.0376428	1.03096	-0.0365125	0.970874	0.995012
ENSG00000267636	ENSG00000267636	1.36496	0.615862	1.18099	0.521478	0.602034	NA	0	0	2.88217	0	1.32189	1.13424	0	0	0	0	2.51513	0	0	0	2.31778	6.57016	0	5.84693	3.18297	0	2.06527	0.709756	0.223121	3.16782	0	0	0	1.70034	1.93175	0.757315	4.88243	2.46973	ENSG00000267636	novel transcript	lncRNA	19	31421997	31427302	1	1.36496	1.45344	1.32979	1.09299	0.274399	NA
ENSG00000267637	ENSG00000267637	0.178923	0.16537	5.09383	0.0324648	0.974101	NA	2.46106	0	0	2.81195	0	0	0	0	0	0	0	0	0	0	0	0	0	0	0	0	0	0	0	0.452545	0	0	0	0	0	0	0	0	ENSG00000267637	novel transcript, sense intronic to VMP1	lncRNA	17	59784813	59785035	1	0.178923	-1.95261	4.83856	-0.403553	0.686541	NA
ENSG00000267640	ENSG00000267640	302.256	10.5388	0.923261	11.4148	3.52736e-30	9.32692e-28	621.417	528.702	582.198	537.082	518.182	517.213	530.925	553.361	465.014	428.802	360.922	417.768	376.251	430.646	514.548	459.911	433.663	393.206	0	0	0	0	0	0	148.702	282.678	0	125.825	119.125	100.723	101.834	123.486	ENSG00000267640	novel zinc finger protein pseudogene	transcribed_unprocessed_pseudogene	19	37817332	37832160	1	302.256	-0.341434	0.379272	-0.900235	0.367995	0.700883
ENSG00000267641	ENSG00000267641	0.220495	0	5.09383	0	1	NA	0	0	2.88217	0	0	1.13424	0	0	0	0	0	0	0	1.88055	1.15889	0	0	0	0	0	0	0	0	0	0	0	0	0	0	0	0	0	BNIP3P16	BCL2 interacting protein 3 pseudogene 16 [Source:HGNC Symbol;Acc:HGNC:49696]	processed_pseudogene	19	20175013	20177063	-1	0.220495	-0.182439	4.85266	-0.0375957	0.97001	NA
ENSG00000267642	ENSG00000267642	0.40255	-1.32254	2.17175	-0.608973	0.542542	NA	2.46106	0	2.88217	0	0	1.13424	0	0	0	0	0	0	0	0	1.15889	0	0	0	0	1.07809	0.516319	1.06463	0.446241	0.90509	0	0	0	0	0	0	0	1.23486	ENSG00000267642	ASXL3 divergent transcript [Source:HGNC Symbol;Acc:HGNC:55290]	lncRNA	18	33552123	33578187	-1	0.40255	-1.76995	2.10736	-0.839891	0.40097	NA
ENSG00000267644	ENSG00000267644	2.1236	-0.458148	1.72011	-0.266348	0.789971	NA	0	0	1.44108	0	0	0	10.7475	0	0	0	2.51513	45.8078	0	0.940275	0	0	0	0	1.06099	0	0	1.41951	0.669362	0.90509	0	0	0	1.13356	0	0	0.697491	0.617431	ENSG00000267644	novel transcript	lncRNA	17	28219285	28220005	1	2.1236	-0.0817167	1.83931	-0.0444279	0.964563	0.993019
ENSG00000267645	ENSG00000267645	0.614969	0.73047	1.61959	0.451022	0.651974	NA	0	0	0	7.02987	1.32189	1.13424	0	0	1.50978	0	1.25757	0	0	0	0	0	0	0	0.530495	0	0	1.41951	0.669362	0.452545	0	0	0	1.13356	1.28784	0	0.697491	1.23486	ENSG00000267645	novel protein, POLR2J2-UPK3BL readthrough	protein_coding	7	102637049	102671641	-1	0.614969	-2.78676	1.68268	-1.65615	0.0976921	NA
ENSG00000267646	ENSG00000267646	0.0331559	-0.395007	5.09044	-0.0775979	0.938148	NA	0	0	0	0	0	0	0	0	0	0	0	0	0	0	0	0	0	0	1.06099	0	0	0	0	0	0	0	0	0	0	0	0	0	ENSG00000267646	novel transcript, antisense to ZNF491	lncRNA	19	11796084	11798598	-1	0.0331559	0	4.85678	0	1	NA
ENSG00000267648	ENSG00000267648	0.408618	0	3.9687	0	1	NA	0	0	0	1.40597	2.64379	3.40272	0	0	0	0	1.25757	0	0	0	0	0	4.36573	0	0	0	0	0	0	0	0	0	0	0	0	0	0	0	ENSG00000267648	DTW domain containing 2 (DTWD2) pseudogene	transcribed_processed_pseudogene	17	35406948	35407818	-1	0.408618	-0.825184	3.72859	-0.221313	0.824849	NA
ENSG00000267649	ENSG00000267649	16.4129	0.0814003	0.365426	0.222755	0.823726	0.935195	23.3801	25.1763	15.8519	19.6836	17.1846	17.0136	30.0929	21.8432	19.6272	36.2832	13.8332	0	21.9962	15.9847	26.6545	27.5947	18.9182	14.6173	19.0978	9.16373	13.9406	15.2597	12.7179	7.24072	13.8327	0	0	12.4692	14.8101	9.8451	18.1348	12.9661	ENSG00000267649	novel transcript	lncRNA	19	55216660	55221616	1	16.4129	0.0882752	0.36909	0.23917	0.810974	0.944433
ENSG00000267651	ENSG00000267651	22.2335	0.679103	0.40395	1.68116	0.0927327	0.315116	17.2274	9.27547	20.1752	12.6538	23.7941	11.3424	33.3172	5.82486	10.5685	37.9324	35.2119	0	13.8923	18.8055	17.3834	14.4544	34.9258	19.0025	22.8113	22.6398	23.7507	25.9061	29.8981	29.868	13.8327	0	0	56.6781	40.5668	45.4389	38.362	25.9321	ENSG00000267651	novel transcript	lncRNA	18	37234119	37236242	-1	22.2335	0.321327	0.433435	0.741351	0.458481	0.769431
ENSG00000267655	ENSG00000267655	21.1697	0.215759	0.352147	0.612697	0.540077	0.802352	27.0717	27.8264	5.76433	37.9613	19.8284	22.6848	22.5697	30.5805	15.0978	11.5447	13.8332	0	21.9962	28.2083	25.4956	40.735	18.9182	27.7729	24.9333	21.0227	17.0385	31.5841	18.9652	15.8391	12.1036	13.0181	0	24.3716	35.4155	18.1756	17.4373	29.6367	ENSG00000267655	novel transcript, sense intronic to ATP9B	lncRNA	18	79117207	79117920	1	21.1697	0.207235	0.362772	0.571253	0.567828	0.83857
ENSG00000267658	ENSG00000267658	1.51039	-0.0461223	1.28137	-0.0359945	0.971287	NA	1.23053	0	2.88217	0	6.60947	1.13424	5.37374	0	0	1.64924	0	0	10.4193	0	1.15889	0	0	0	2.12198	1.07809	3.09791	2.48414	0.669362	0.452545	0	0	0	0.566781	1.28784	3.02926	0	3.08716	ENSG00000267658	RAB5C antisense RNA 1 [Source:HGNC Symbol;Acc:HGNC:55289]	lncRNA	17	42154600	42155972	1	1.51039	-0.00481825	1.30488	-0.00369248	0.997054	NA
ENSG00000267662	ENSG00000267662	1.95521	-0.0861914	0.828222	-0.104068	0.917115	NA	0	2.65013	5.76433	1.40597	2.64379	0	0	0	0	0	3.7727	0	1.1577	4.70138	1.15889	1.31403	10.1867	2.92347	1.06099	2.15617	2.06527	2.48414	3.79305	2.26273	0	0	0	3.40068	1.28784	2.27195	3.48745	0.617431	ENSG00000267662	TSHZ3 antisense RNA 1 [Source:HGNC Symbol;Acc:HGNC:55288]	lncRNA	19	31348881	31417794	1	1.95521	0.805585	0.89473	0.900366	0.367925	0.700883
ENSG00000267665	ENSG00000267665	0.55313	1.02791	1.97363	0.520824	0.602489	NA	0	0	0	0	2.64379	0	0	0	0	0	0	0	0	0	0	0	0	1.46173	1.06099	0.539043	0	0.709756	1.33872	1.35764	0	0	0	3.40068	0.643918	4.54389	0	0	LOC400622	novel transcript	lncRNA	17	77516887	77536601	1	0.55313	-0.562614	2.14976	-0.26171	0.793545	NA
ENSG00000267666	ENSG00000267666	5.40484	0.677313	0.720243	0.940395	0.347015	NA	9.84424	5.30027	8.6465	0	1.32189	11.3424	0	0	18.1174	6.59695	5.03027	0	12.7346	4.70138	8.11224	1.31403	2.91049	4.3852	6.89644	3.23426	9.81005	2.12927	4.68553	4.52545	0	0	0	11.3356	13.5223	4.54389	6.97491	4.93945	ENSG00000267666	novel transcript	lncRNA	19	663482	669500	1	5.40484	-0.0916459	0.751115	-0.122013	0.902889	0.974671
ENSG00000267669	ENSG00000267669	0.221539	-0.395007	5.09044	-0.0775979	0.938148	NA	0	0	1.44108	0	0	0	0	0	0	0	0	0	0	0	3.47668	0	0	1.46173	0	0	0	0.709756	0	0	0	0	0	0	0	0	0	0	ENSG00000267669	ribosomal protein lateral stalk subunit P0 pseudogene 12 [Source:HGNC Symbol;Acc:HGNC:55907]	transcribed_processed_pseudogene	18	59821040	59825261	1	0.221539	1.29608	4.83942	0.267816	0.788841	NA
ENSG00000267672	ENSG00000267672	1.37312	-0.748052	1.17467	-0.636817	0.524244	NA	0	2.65013	0	1.40597	0	4.53696	0	0	3.01957	0	0	0	1.1577	2.82083	0	0	0	7.30867	1.06099	2.15617	0.516319	1.77439	2.67745	5.88309	0	0	0	2.8339	1.28784	0.757315	2.09247	0	ENSG00000267672	novel transcript	lncRNA	19	37091341	37092564	1	1.37312	0.345543	1.24934	0.276581	0.782102	NA
ENSG00000267673	ENSG00000267673	5.01095	0.434845	0.958038	0.453891	0.649907	NA	0	3.9752	0	4.21792	0	3.40272	1.07475	0	9.0587	4.94771	6.28783	0	2.31539	1.88055	4.63557	2.62807	2.91049	0	3.71347	2.69521	3.09791	0.709756	2.67745	1.35764	0	0	82.8664	6.23459	1.93175	3.78658	2.09247	1.85229	FDX2	ferredoxin 2 [Source:HGNC Symbol;Acc:HGNC:30546]	protein_coding	19	10310045	10316015	-1	5.01095	0.314829	1.05391	0.298725	0.76515	0.925248
ENSG00000267676	ENSG00000267676	8.5209	-0.207083	0.520977	-0.39749	0.691006	NA	3.69159	9.27547	10.0876	9.84182	1.32189	11.3424	12.897	5.82486	9.0587	14.8431	13.8332	0	4.63078	1.88055	8.11224	10.5123	1.45524	1.46173	13.7929	4.85139	7.74478	12.4207	14.726	19.0069	15.5618	1.85972	0	15.3031	7.08309	14.389	9.06738	6.79174	ENSG00000267676	threonine aldolase 1, pseudogene [Source:HGNC Symbol;Acc:HGNC:18004]	unitary_pseudogene	17	78248493	78254416	-1	8.5209	-0.69456	0.602521	-1.15275	0.249011	0.579506
ENSG00000267677	ENSG00000267677	0.617595	-0.315111	2.42127	-0.130143	0.896454	NA	3.69159	0	1.44108	0	2.64379	0	0	0	0	0	0	0	3.47309	0	3.47668	0	0	2.92347	1.06099	0	0	0.354878	0	0	0	0	0	0	0	0	0.697491	0	ENSG00000267677	novel transcript	lncRNA	18	59360700	59386749	1	0.617595	0.342781	2.15282	0.159224	0.873492	NA
ENSG00000267679	ENSG00000267679	0.0508424	0.182062	5.09044	0.0357654	0.971469	NA	0	0	0	0	0	0	0	0	0	0	0	0	0	0	0	0	0	0	0.530495	0	0	0	0	0.452545	0	0	0	0	0.643918	0	0	0	EIF5AP2	eukaryotic translation initiation factor 5A pseudogene 2 [Source:HGNC Symbol;Acc:HGNC:3303]	processed_pseudogene	17	78157403	78159135	1	0.0508424	0	4.85678	0	1	NA
ENSG00000267680	ENSG00000267680	354.683	0.275482	0.147288	1.87036	0.0614339	0.240061	354.393	276.939	340.096	350.087	345.014	352.748	363.265	266.487	187.213	341.392	330.74	485.563	380.882	293.366	380.117	323.252	289.593	333.275	500.257	333.129	402.728	407.4	331.111	352.985	214.407	247.343	220.188	494.233	511.914	391.532	541.95	406.27	ZNF224	zinc finger protein 224 [Source:HGNC Symbol;Acc:HGNC:13017]	protein_coding	19	44094361	44109886	1	354.683	-0.0133411	0.146568	-0.0910232	0.927474	0.982031
ENSG00000267681	ENSG00000267681	3.77972	0.548389	0.753367	0.727917	0.466664	NA	3.69159	5.30027	2.88217	1.40597	1.32189	4.53696	8.59798	0	18.1174	1.64924	1.25757	0	0	2.82083	1.15889	9.19823	4.36573	8.7704	2.12198	5.92947	1.03264	3.90366	4.90865	1.81018	1.72909	0	0	1.70034	4.50742	8.33047	5.57992	4.32202	ENSG00000267681	high mobility group nucleosome binding domain 1 (HMGN1) pseudogene	transcribed_processed_pseudogene	17	43144956	43145255	1	3.77972	0.413515	0.815638	0.506984	0.612166	0.86084
ENSG00000267682	ENSG00000267682	5.49369	0.354509	0.619441	0.572305	0.567115	NA	6.15265	2.65013	4.32325	4.21792	2.64379	6.80544	8.59798	0	3.01957	1.64924	1.25757	0	0	4.70138	9.27114	18.3965	10.1867	5.84693	4.24396	2.69521	7.22846	8.51707	7.5861	5.43054	12.1036	0	0	13.036	5.15134	5.30121	10.4624	4.32202	ENSG00000267682	novel transcript, sense intronic to HKR1	lncRNA	19	37337236	37337743	1	5.49369	0.826785	0.669689	1.23458	0.216987	0.540084
ENSG00000267683	ENSG00000267683	0.0524507	0.182062	5.09044	0.0357656	0.971469	NA	0	0	0	0	0	0	0	0	0	0	0	0	0	0	0	0	0	0	1.06099	0	0	0	0	0	0	0	0	0	0	0	0	0.617431	ENSG00000267683	novel transcript	lncRNA	19	28892931	28895949	1	0.0524507	0	4.85678	0	1	NA
ENSG00000267688	ENSG00000267688	0.0758492	-1.74532	5.0624	-0.344762	0.730273	NA	0	0	0	0	0	0	0	0	0	0	0	0	0	0	0	0	0	0	0.530495	0.539043	0	0	0	1.35764	0	0	0	0	0	0	0	0	ENSG00000267688	novel transcript, antisense to GNA11	lncRNA	19	3121116	3122128	-1	0.0758492	0	4.85678	0	1	NA
ENSG00000267691	ENSG00000267691	0.237839	0.742442	4.4544	0.166676	0.867625	NA	0	0	1.44108	0	0	0	0	0	0	0	0	0	1.1577	0	0	3.9421	0	0	0	0	0	0	0	0.452545	0	0	0	0	0	0	0	0.617431	ENSG00000267691	SHC adaptor protein 1 pseudogene 2 [Source:HGNC Symbol;Acc:HGNC:10842]	processed_pseudogene	17	44228760	44230228	-1	0.237839	1.3404	4.22535	0.317228	0.751071	NA
ENSG00000267692	ENSG00000267692	1.13435	-0.613168	1.07541	-0.57017	0.568563	NA	0	1.32507	0	4.21792	0	0	0	0	0	0	1.25757	0	1.1577	1.88055	5.79446	1.31403	1.45524	1.46173	0.530495	1.61713	2.06527	1.06463	1.33872	0.452545	0	5.57917	0	0.566781	1.28784	0	0.697491	1.23486	ENSG00000267692	TATA-box binding protein associated factor 9 pseudogene 3 [Source:HGNC Symbol;Acc:HGNC:30678]	processed_pseudogene	19	30037285	30037411	1	1.13435	1.30816	1.14872	1.13879	0.254789	NA
ENSG00000267696	ENSG00000267696	0.70141	1.52914	1.21369	1.25991	0.207701	NA	0	1.32507	0	0	1.32189	1.13424	3.22424	0	0	0	0	0	1.1577	1.88055	1.15889	2.62807	0	0	0.530495	0.539043	0	0.354878	0.223121	0.90509	0	0	0	1.13356	0.643918	2.27195	1.39498	0.617431	ENSG00000267696	endogenous retrovirus group K member 28 [Source:HGNC Symbol;Acc:HGNC:44981]	lncRNA	19	27638483	27646483	-1	0.70141	0.857247	1.35998	0.63034	0.528472	NA
ENSG00000267698	ENSG00000267698	1.59841	-0.155624	1.04944	-0.148293	0.882111	NA	0	0	0	0	9.25326	2.26848	3.22424	0	0	1.64924	5.03027	0	0	0	4.63557	2.62807	4.36573	0	1.59149	2.69521	1.54896	1.41951	1.33872	1.81018	0	0	0	1.70034	1.28784	0.757315	2.09247	1.85229	ENSG00000267698	novel transcript, antisense to CLIP3 and THAP8	lncRNA	19	36014493	36045972	1	1.59841	-0.0233513	1.10545	-0.0211237	0.983147	NA
ENSG00000267699	ENSG00000267699	0.254871	-0.925193	4.39557	-0.210483	0.833291	NA	0	0	2.88217	0	0	0	0	0	0	0	0	0	0	0	0	3.9421	0	0	0.530495	0	0	0.354878	0.446241	0	0	0	0	0	0	0	0	0	ENSG00000267699	novel protein	protein_coding	18	50968019	51058144	1	0.254871	0.521214	4.19225	0.124328	0.901055	NA
ENSG00000267704	ENSG00000267704	0.0322699	-0.395007	5.09044	-0.0775979	0.938148	NA	0	0	0	0	0	0	0	0	0	0	0	0	0	0	0	0	0	0	0	0	1.03264	0	0	0	0	0	0	0	0	0	0	0	FRG2LP	FSHD region gene 2 family member L, pseudogene [Source:HGNC Symbol;Acc:HGNC:51798]	processed_pseudogene	18	14137710	14139272	1	0.0322699	0	4.85678	0	1	NA
ENSG00000267707	ENSG00000267707	2.68217	0.669467	0.630893	1.06114	0.288625	NA	1.23053	3.9752	1.44108	1.40597	2.64379	4.53696	0	4.36864	0	4.94771	0	0	2.31539	3.7611	3.47668	1.31403	2.91049	2.92347	5.83545	1.07809	2.06527	4.25853	3.56993	2.26273	0	0	0	3.96747	10.3027	6.05852	2.09247	3.08716	ENSG00000267707	novel transcript, antisense to CELF4	lncRNA	18	37243776	37247506	1	2.68217	0.12772	0.773978	0.165018	0.86893	0.963449
ENSG00000267710	ENSG00000267710	1.65274	-2.80587	2.45638	-1.14228	0.253339	NA	0	0	5.76433	5.62389	0	0	0	32.0367	0	0	0	0	0	0	0	0	2.91049	1.46173	2.12198	1.61713	0	0	0.446241	0.90509	0	0	0	0	0	0	0	0	EDDM13	epididymal protein 13 [Source:HGNC Symbol;Acc:HGNC:53168]	protein_coding	19	56272748	56310454	1	1.65274	-1.4776	2.32962	-0.634267	0.525906	NA
ENSG00000267711	ENSG00000267711	0.157681	0	5.09383	0	1	NA	0	0	0	0	2.64379	0	0	0	0	0	0	0	0	0.940275	0	0	0	1.46173	0	0	0	0	0	0	0	0	0	0	0	0	0	0	ENSG00000267711	novel transcript	lncRNA	17	35400878	35403006	-1	0.157681	-0.0817159	4.85678	-0.0168251	0.986576	NA
ENSG00000267714	ENSG00000267714	0.111104	-1.53955	4.55457	-0.338023	0.735346	NA	0	0	0	0	0	0	0	0	0	0	0	0	0	0	0	0	1.45524	0	0.530495	0.539043	0	0.354878	0.223121	0.452545	0	0	0	0	0	0	0	0	ENSG00000267714	novel transcript, antisense to SLC7A10	lncRNA	19	33217817	33222355	1	0.111104	0.399178	4.36998	0.0913455	0.927218	NA
ENSG00000267717	ENSG00000267717	0.170514	2.37705	5.04738	0.470947	0.637679	NA	0	0	0	0	0	0	0	0	0	0	0	0	0	0	0	0	1.45524	0	0	0	0	0	0.446241	0	0	0	0	2.26712	1.28784	0	0	0	ENSG00000267717	serine and arginine rich splicing factor 10 pseudogene 1 [Source:HGNC Symbol;Acc:HGNC:31002]	processed_pseudogene	18	51158282	51159383	-1	0.170514	0.399177	4.85678	0.0821896	0.934496	NA
ENSG00000267719	ENSG00000267719	5.03557	-0.3128	1.2181	-0.256793	0.797339	NA	1.23053	3.9752	2.88217	0	2.64379	4.53696	0	0	1.50978	4.94771	0	86.1187	0	1.88055	3.47668	0	1.45524	1.46173	2.65248	3.7733	1.03264	2.12927	1.1156	1.81018	24.2072	0	0	1.13356	1.28784	0	2.78996	3.08716	LINC02078	long intergenic non-protein coding RNA 2078 [Source:HGNC Symbol;Acc:HGNC:52926]	lncRNA	17	79707266	79712317	1	5.03557	-0.876978	1.27278	-0.689024	0.490808	0.79036
ENSG00000267723	ENSG00000267723	0.696878	-0.0496587	1.24537	-0.0398746	0.968193	NA	0	0	0	1.40597	0	2.26848	0	0	0	0	1.25757	0	0	0	2.31778	0	1.45524	0	0.530495	3.7733	1.54896	1.06463	0.223121	0.452545	0	0	0	1.13356	0.643918	1.51463	2.09247	0.617431	ENSG00000267723	novel transcript	lncRNA	19	14254189	14293205	-1	0.696878	-0.0338524	1.55381	-0.0217867	0.982618	NA
ENSG00000267724	ENSG00000267724	2.71475	0.0293897	1.09854	0.0267534	0.978656	NA	0	5.30027	8.6465	1.40597	0	0	2.1495	0	0	11.5447	1.25757	0	0	8.46248	10.43	1.31403	0	0	4.77446	1.07809	5.16319	3.90366	2.00808	2.71527	0	0	0	3.40068	0.643918	4.54389	6.27742	1.85229	ENSG00000267724	novel transcript, antisense to HDHD2	lncRNA	18	47105946	47108062	1	2.71475	0.462626	1.1339	0.407995	0.683278	0.893517
ENSG00000267726	ENSG00000267726	3.19863	2.29121	0.963244	2.37864	0.0173767	NA	3.69159	2.65013	5.76433	2.81195	0	5.6712	0	0	15.0978	0	0	0	1.1577	0.940275	4.63557	0	0	5.84693	2.65248	1.61713	0	3.1939	1.33872	1.81018	0	0	0	3.40068	10.9466	8.33047	9.06738	11.7312	LINC02565	long intergenic non-protein coding RNA 2565 [Source:HGNC Symbol;Acc:HGNC:53605]	lncRNA	18	57169615	57171194	-1	3.19863	-0.729222	1.03795	-0.702561	0.48233	0.785853
ENSG00000267731	ENSG00000267731	5.57155	-0.110319	0.638854	-0.172683	0.862901	NA	6.15265	2.65013	24.4984	2.81195	3.96568	3.40272	2.1495	0	0	0	3.7727	0	4.63078	6.58193	16.2245	2.62807	7.27622	8.7704	5.30495	2.69521	11.359	8.51707	8.03234	4.978	10.3745	0	0	9.06849	7.08309	1.51463	7.6724	6.17431	ENSG00000267731	novel transcript	lncRNA	17	68189884	68192802	1	5.57155	0.105016	0.656734	0.159907	0.872955	0.96449
ENSG00000267732	ENSG00000267732	0.093217	0.16537	5.09383	0.0324648	0.974101	NA	0	0	0	0	0	0	0	0	0	0	0	0	0	0	0	2.62807	0	0	0	0	0	0.354878	0	0	0	0	0	0	0	0	0	0	ENSG00000267732	novel transcript	lncRNA	18	56137573	56150102	1	0.093217	0.880069	4.85678	0.181204	0.856207	NA
ENSG00000267741	ENSG00000267741	0.729733	-0.569874	1.12374	-0.50712	0.61207	NA	1.23053	1.32507	0	0	0	0	0	0	0	0	0	0	2.31539	0	0	0	0	0	1.06099	0.539043	2.58159	1.41951	1.56184	3.16782	0	0	2.36761	1.13356	0.643918	0.757315	1.39498	1.85229	ENSG00000267741	ubiquitin conjugating enzyme E2 L4 (pseudogene) [Source:HGNC Symbol;Acc:HGNC:12489]	processed_pseudogene	19	9774497	9774960	1	0.729733	-0.0817168	1.4978	-0.0545579	0.956491	NA
ENSG00000267742	ENSG00000267742	0.83758	-0.353548	1.56632	-0.225719	0.82142	NA	0	0	5.76433	0	0	0	0	0	0	6.59695	0	0	1.1577	0.940275	1.15889	2.62807	0	0	1.06099	0	0.516319	0.709756	0.892482	0.90509	1.72909	0	0	0	1.28784	0.757315	0.697491	0	ENSG00000267742	SINHCAF pseudogene 2 [Source:HGNC Symbol;Acc:HGNC:31737]	processed_pseudogene	18	60016778	60017441	-1	0.83758	0.106651	1.57998	0.0675014	0.946183	NA
ENSG00000267745	ENSG00000267745	1.16349	0.149962	1.54685	0.0969467	0.922769	NA	0	0	4.32325	2.81195	2.64379	0	7.52323	0	3.01957	0	2.51513	0	4.63078	1.88055	1.15889	1.31403	0	1.46173	0	0	0	1.06463	0.446241	0.452545	0	0	0	0	1.28784	0	0.697491	0	ENSG00000267745	novel transcript	lncRNA	17	35406684	35409768	-1	1.16349	0.149857	1.30448	0.114878	0.908541	NA
ENSG00000267746	ENSG00000267746	12.0061	0.0298005	0.570751	0.0522127	0.958359	0.986713	1.23053	17.2259	8.6465	4.21792	14.5408	14.7451	24.7192	0	30.1957	13.1939	16.3484	60.4663	3.47309	10.343	9.27114	1.31403	7.27622	5.84693	14.8539	7.00756	13.4243	12.4207	10.9329	9.0509	13.8327	1.85972	0	11.3356	9.65876	20.4475	7.6724	8.64404	ENSG00000267746	novel transcript, antisense to NOL4	lncRNA	18	34222965	34224761	1	12.0061	-0.678235	0.612533	-1.10726	0.26818	0.602558
ENSG00000267748	ENSG00000267748	0.0676996	-0.527828	5.08219	-0.103858	0.917282	NA	0	0	0	0	0	0	0	0	0	0	0	0	0	0	0	0	0	0	0	0	1.54896	0	0	0	0	0	0	0	0	0	0	0.617431	ENSG00000267748	novel protein	protein_coding	19	38289151	38304910	1	0.0676996	0	4.85678	0	1	NA
ENSG00000267750	ENSG00000267750	97.4081	0.155694	0.317318	0.490655	0.62367	0.850887	89.8287	66.2533	74.9363	101.23	83.2793	75.994	78.4566	36.4054	84.5479	122.044	91.8024	177.734	84.5117	78.0428	81.1224	88.0402	107.688	78.9336	110.343	115.894	89.3231	103.979	113.791	122.64	124.494	126.461	0	108.255	119.769	136.317	143.683	101.259	ENSG00000267750	RUNDC3A antisense RNA 1 [Source:HGNC Symbol;Acc:HGNC:51344]	lncRNA	17	44299574	44315315	-1	97.4081	0.0755218	0.314311	0.240278	0.810115	0.944121
ENSG00000267751	ENSG00000267751	11.2287	0.665514	0.76174	0.873675	0.382295	0.685198	13.5358	7.9504	5.76433	4.21792	2.64379	4.53696	9.67273	0	7.54892	8.24618	15.0908	128.262	19.6808	22.5666	15.0656	10.5123	26.1944	20.4643	0.530495	1.61713	2.58159	1.77439	3.12369	6.33563	0	0	0	2.26712	2.57567	6.81584	4.18494	5.55688	BSG-AS1	BSG antisense RNA 1 [Source:HGNC Symbol;Acc:HGNC:55286]	lncRNA	19	562360	572228	-1	11.2287	1.56236	0.715284	2.18425	0.0289441	0.153433
